## Supplementary Data for "Cross-disease modeling of peripheral blood identifies biomarkers of type 2 diabetes predictive of Alzheimer’s disease" (part 224 of 528)

### Sheet: Filtered CP Mean Coeff (continued)
fluvastatin	-0.000980285	-0.00369144	0.00244111	-0.0012743	0.000834547	0.00825468	0.00353796	-0.0020932	-0.0004797	0.00119509	-0.000827318	-0.000253962	-0.0012524	0.00396366	-0.00117981	-0.00520496	-0.0009553	-0.00330936	0.00216064	-0.000656735	-0.00212792	-0.0017286	0.00503142	0.0024609	0.00388985	0.000795036	0.00532248	0.00161429	0.00422979	-0.00028013	-0.00168686	9.763264e-05	-0.000172279	0.0013432	0.00175166	-0.000854953	0.000339044	0.00380346	0.00114533	-0.00285091	0.00765972	0.00342636	0.00127085	-0.00128233	-0.000222828	-0.0012782	0.00218442	-0.000478362	0.000620382	-0.000570753	-0.00616722	-0.00193315	-0.00260288	-0.000236993	0.00110791	-0.00712878	0.000788086	0.000178143	-0.0018236	0.00117934	-0.00130912	0.00302	-0.00083676	-0.000173374	0.00216476	-0.0030779	0.00379078	0.000881326	0.00138596	-0.00051962	0.000491926	-0.000930773	-0.000526293	-0.00419526	0.00122265	-0.00224878	-0.000397656	0.00590927	0.00110379	0.000802357	-0.00148238	-0.002324	0.00194748	-0.000394577	0.000623386	0.00821359	0.00362678	0.000327559	-0.00234953	-0.000824453	-0.00209121	0.000384667	0.00123648	0.000123782	0.00243086	0.000758013	0.00101799	-0.00419856	0.022373	-0.000317433	-0.000607767	-0.00112345	0.000652545	0.000788928	0.00157513	0.00276007	0.00246302	-5.69257e-05	0.00336649	0.000883199	0.0134524	0.00181853	0.00209657	0.00106469	0.00196264	0.00485365	0.000749389	0.000593342	0.000625148	6.5757e-05	-0.000310713	7.183031e-05	-0.000606229	0.000632548	-0.00386878	0.00155669	0.00511971	-0.001056	-0.00162982	-0.000958055	-0.00278108	0.00182899	0.010984	0.00657799	-0.000811936	0.00241712	-0.00486808	-0.000741646	0.00449951	9.167951e-05	-0.00242866	0.00385316	-0.00430855	-0.00435571	0.00393878	-0.0016047	-0.00275751	0.00194388	-0.00170733	-0.000431431	0.000276779	-0.00613751	0.00132477	0.000964643	-0.00289555	5.3256023e-05	0.00178691	0.00173588	-0.000521598	-0.0016962	-0.00133434	-0.0012414	-0.000240824	-0.00180424	-0.000360523	0.00279104	0.00258996	-0.000182604	-0.00103997	0.000183052	0.00055375	0.000525531	-0.00332676	-0.00138468	-0.000181503	-0.00109694	-0.00203199	0.00163938	0.000615752	-0.000346848	-0.000105214	-0.000864124	-0.000522788	0.00113344	-0.000478363	-0.00123035	-0.00156302	-0.000948282	0.000237021	-0.00112687	-0.000158722	0.00197465	0.000520721	-6.06998e-05	0.0034855	0.000549705	0.000993991	0.00110829	0.000338973	-0.00137069	-0.00343245	-0.000895372	-0.000408042	0.000946593	-0.000188585	0.00139651	0.0015462	0.000907137	0.00477	-0.00205301	-0.00014335	-0.00131244	-1.57408e-05	0.00175063	6.038249e-05	0.0053574	-0.000326046	-0.00128255	-0.00141585	-0.000102369	-0.00281349	0.000477387	0.00263051	-0.00121333	-0.000665578	0.000113332	-0.000440684	0.00538159	-0.000393705	0.00194721	-0.00393575	0.00157865	0.000654555	-0.00213021	-0.000703606	-0.000768725	0.00123479	0.000165409	0.00111899	-0.00356296	0.00666165	0.0008938	-0.000870429	-0.000478891	0.0023893	2.3052285e-06	-0.00127552	-0.000462357	-0.00105572	-0.000464753	0.00433279	0.00279843	-0.000688884	0.00143185	0.0046878	-0.00077919	0.002374	-0.00170309	0.00692962	0.0024164	0.00017266	-0.00624192	0.00161721	0.0030229	0.00185278	0.000591218	-0.000975622	-0.000879763	-0.00362509	-0.00139374	-0.000106828	-0.00357768	0.000320326	-0.000116102	0.000857266	0.000659092	0.00137361	0.00435429	0.000611217	0.000241209	0.000814436	-0.00164584	-0.00407281	-0.00378341	-0.000118369	-0.00472181	-0.00513625	-7.71365e-05	0.00158468	-0.000778412	0.000694887	0.000651232	-1.4807e-05	-0.0011677	-0.00155244	-0.000138426	0.000637593	-5.78828e-05	0.00331139	-0.00316528	0.00115094	6.629179e-05	-0.000320119	0.000475088	0.00097117	-0.00180813	0.000606729	0.00161489	-0.000945792	0.000947802	-0.00033679	-0.00222047	-0.00150001	-0.0017792	0.00086098	-0.000804355	0.00397383	-0.000110692	0.00105885	-0.00519668	-0.000880246	0.00684819	-0.00124097	0.000208541	0.00199886	0.00294945	0.00145635	0.000267447	0.00126643	-0.00110083	-0.00393016	0.000253719	-0.00301275	0.00183156	-0.00216904	0.00421478	0.00487392	-0.00406661	-0.00398468	0.00145119	-0.0004227	-0.00113102	0.000783161	-0.00224543	0.000282176	-0.00367043	-0.00289822	-0.00277278	0.00236748	-0.000102249	-0.000157187	-0.00159105	0.00467973	-0.00295094	0.00442091	-0.000116286	-0.00175645	-0.000202966	-0.000674731	-0.00511461	-0.00106864	0.000632868	-0.00218856	-0.000140329	4.5488057e-05	-0.000472676	-0.00168402	0.00156545	0.000734324	0.0026973	-9.20864e-05	-0.0022228	0.00248663	-7.19111e-05	0.00237479	0.0121976	0.0133774	0.00964044	0.000700323	0.00350768	-0.000789604	-0.00084982	-0.000689156	-0.00151015	-0.00102321	-0.000163562	0.00279999	0.000492247	-0.000797886	0.0022035	-0.00118523	-0.00175993	0.00471858	-0.00435519	-0.00650882	-0.000932903	-0.00125669	-0.000398811	0.00193877	0.000318748	0.00319716	0.000277439	1.0810965e-05	-0.00560623	0.00159881	0.000645115	0.00218791	0.000501012	-0.000637906	-0.000108917	0.0145259	0.00294452	0.001075	-0.000749801	-0.00169175	0.00101991	-0.00674118	-0.000281026	-0.0020089	1.8712586e-05	-0.00129216	-0.000549406	0.00105692	0.00146736	0.000696494	-0.00175496	-0.00363639	-0.00296883	0.000944193	0.00498028	0.000592847	0.00126873	0.000428003	-0.00237712	-0.000188219	0.00180875	-0.001139	-6.61317e-06	0.00112284	0.00496959	-3.75125e-05	0.00146049	0.000537351	-0.00665396	0.000621317	0.000458463	0.00104063	-0.000497874	0.00100682	0.000152727	0.00188946	0.00669697	0.00112184	-0.000296813	-0.00302905	-0.000584311	0.000403375	0.000831819	-0.000840944	0.00183835	0.00120004	-0.00415936	-0.000819416	-0.000809812	-0.00268749	0.00172805	0.00196727	0.00599901	-0.00112861	0.000734533	-0.00720613	-0.00196808	0.000439729	-0.00107942	0.000641435	-0.00363129	-0.000850776	0.000947492	0.000116693	0.00574603	0.00013356	0.0023866	-0.00172371	-0.000752446	-0.0028371	0.0003753	-0.000195458	6.214065e-05	0.00145129	-0.00252126	0.00478932	7.1245835e-05	-0.00130987	-0.00277781	-0.000866741	-0.000255322	0.000810002	-0.00395474	-0.00128115	-0.00371807	-0.000103328	-0.00199728	0.00106521	0.00223886	-0.000714695	0.000758215	0.000696649	-0.00113809	-0.0022861	0.00492261	0.000228256	0.00320903	0.00217081	0.00395868	-0.000544762	0.00372162	-0.00648629	-0.00200904	-0.00208711	-0.00534802	-0.00266433	-0.00356714	-0.00810306	0.00300296	-0.000395884	0.00339456	0.00264153	0.000484792	-0.00566002	0.00397105	0.00240573	0.00198779	0.00310908	0.00798508	0.00215386	0.00631194	-0.00112698	0.00244906	0.00141808	0.00209759	-0.00378085	-0.000780763	0.000805975	0.00172484	0.00295024	0.000459819	-0.0011714	-2.63177e-05	0.000810837	6.052993e-05	-0.00212819	-0.00151224	0.00112494	0.00132874	0.0021488	-0.00121041	-6.61233e-05	0.000501379	-0.00131984	0.000164252	-0.0022371	-0.00148033	3.2019823e-05	0.00148011	0.00036085	-0.000253375	0.000234922	-0.000413974	0.000157424	-0.00155455	-0.00140509	-0.000106446	-0.00170951	0.00196328	0.00153807	-0.00303485	0.00225541	-0.000183801	-0.00167757	0.00035986	-0.00181388	-0.0023394	-0.00232625	0.00350186	-0.00329723	0.000854407	0.00110133	0.00259923	0.00256228	0.000222077	0.00340299	0.000833392	-0.00145794	0.000806332	0.00275649	0.00136561	0.00053225	-0.000889121	0.0034554	-0.00193832	0.0021115	0.0109636	0.000618038	0.00161773	0.00127864	0.000624732	0.00077672	0.00214077	-0.0016916	-0.000357271	0.000143588	-0.000903744	0.000463049	0.00104205	-0.000562233	0.00396531	-0.00167708	0.00147753	-0.00147098	0.000180538	-0.000546547	0.000387159	-0.00192641	-0.00662131	0.00244655	-0.000119127	0.00120531	-0.00352066	0.00239557	-0.00139314	-0.00125177	0.00137106	0.00217306	-0.00300396	0.00137825	-0.00267794	-0.00420241	0.00144535	-1.75254e-06	-0.000629135	0.00165787	0.000270262	0.00282335	0.000266814	0.00108212	-0.000825093	0.00176305	0.00139234	0.00097276	-0.00204646	0.000605301	-0.000573872	0.00355841	-0.000171445	0.00310436	-2.86651e-05	0.000788962	-0.00211303	0.00156033	-0.00110413	0.000115894	-0.0023304	0.00177149	-0.000372431	0.00043065	0.00239765	6.127399e-05	-0.00316209	0.00137076	0.00141256	-9.85999e-05	0.00191574	-0.00192835	0.00170066	-0.0011918	0.00122179	-0.00291637	-0.00486098	0.00225633	-8.45439e-05	-0.00317451	0.00084142	-0.000771632	-0.000100701	0.00150435	0.00274515	-0.000360854	-5.19358e-05	0.00572974	-0.00085401	0.00126682	-0.000630062	-0.000719482	0.00406045	0.001579	0.000888144	0.000377709	0.00480236	0.000222626	0.00197528	0.00144339	0.00112794	-0.000412682	0.000529844	0.00051907	-0.000269858	0.000156168	-0.00421214	0.00192179	0.00154158	-0.000355171	0.00118206	0.00164657	0.00223122	0.001984	-0.00168848	0.000311981	-0.00270231	-0.000659532	-0.000517342	0.00252255	-0.00142807	-0.00296858	0.000893967	-0.00109141	0.000198339	-7.6917e-05	-0.000199025	0.00355026	-0.00454944	0.00568109	-0.000237417	-7.43528e-05	0.00143843	0.00088823	0.0017762	0.00105145	0.0014218	-0.00168748	0.00211029	-4.33739e-05	0.00102498	-0.00110664	0.000168216	-0.000938311	-0.00149546	-0.00390219	0.00205422	0.000491656	0.000464663	0.000380486	-0.00136241	-0.00042632	-0.000892748	0.00173093	0.00148314	0.00132676	-0.000676419	-2.54431e-05	-0.00427325	0.000373377	0.00217777	0.00210508	0.000980184	-0.00253003	0.000874555	0.00149887	0.000643086	0.00297369	-0.000567591	-0.00144103	-0.00120887	-0.00071198	0.00273217	0.000921099	8.334017e-05	-0.000955711	0.00468288	-4.24129e-05	-0.000157342	-0.00092587	-0.00116644	0.00103664	0.00172448	-0.00177872	0.000564769	-0.000548073	-0.000536516	-0.000955474	0.000422141	0.00056206	0.00216401	0.000677658	0.00138231	-0.000588953	-0.00159956	0.00546824	-0.00355553	-0.000203912	-0.0031261	0.00123344	-0.0011838	0.00348884	-0.00158666	-0.00479333	0.00490614	-0.0014061	-0.00257966	-0.000929062	-0.00281997	0.00303298	-0.003638	0.00366683	-0.00012859	-0.00120849	-0.000701743	-0.00162188	0.0025997	0.00105074	0.00321027	0.00359461	0.000869164	0.000900678	-0.00102223	-0.000933798	1.8056913e-05	-0.000332921	-0.000522191	-2.16601e-05	-0.000133203	0.000426213	-0.00181035	0.000246445	0.000530064	-0.00124412	0.000167356	0.000391683	-0.00280402	-0.00116042	0.000664157	-0.00345164	-0.0014458	0.00220864	0.00140051	0.000509823	0.00186699	-0.00261436	-0.00101827	-0.000212891	-7.22031e-05	0.00316093	0.00292028	0.000700942	-0.00083588	-0.00390718	0.00362697	0.000809251	-0.000132071	-0.00344842	-0.00227204	-6.74363e-05	0.000765351	0.0032568	0.00550624	0.00252707	0.00503424	-9.97649e-05	-0.000244441	0.00595638	0.00133983	0.0042235	0.0015692	0.000700861	-0.00131487	-0.000611403	-0.00115106	-0.00474869	-0.00167276	-0.000106291	-0.00238773	0.00570365	-0.00140964	0.000364233	-0.00129193	-0.00213894	-0.00492198	-0.00244263	0.00289847	-0.0023723	-0.00158449	0.0068522	0.003689	0.00144122	-0.000914196	0.00301287	-0.0023829	0.00164135	0.00166867	0.00327931	0.000667258	-0.00157333	-7.82212e-05	-0.00236786	-0.00359678	0.000255827	0.00219912	0.00140147	0.0014687	-0.000809896	0.000637271	0.00151112	0.000934101	-0.00219388	0.00391011	0.000668044	-0.00050355	-0.00225806	0.00536502	-0.0001295	0.000177255	-0.000383965	0.000775625	0.002247	-0.000638246	0.0020919	0.00455732	-6.37756e-06	0.000604393	-0.000266873	0.000702567	-0.000572257	0.00205	-0.00028447	-0.000513821	-0.000593241	-0.000170598	-0.000706468	-0.00193383	-0.00129517	-0.00181478	-0.00205438	-0.000678859	0.00679602	0.00167656	-0.00247889	0.00224065	0.000738437	0.0017444	-6.78759e-05	7.986332e-05	0.000107871	-0.00178195	-0.00426725	0.00550372	0.000936655	0.0013407	-0.00167011	-0.000149638	-0.000203691	-0.000601848	-0.000312102	-0.000814202	0.00264236	0.000297787	-1.82398e-05	-0.00177124	-0.0038971	0.00178754	0.000603278	-0.000129163	-0.000188265	0.000160213	-0.00151659	-0.00321608	0.000669597	0.00241273	-0.00381133	0.000447985	0.000371935	-0.000436614	0.000637914	-0.001308	0.00020953	-0.000866088	0.000880482	-0.00279644	-0.00135193	-0.00212521	-0.00287108	0.00121898	-0.00119016	-0.0105818	0.000897967	-0.00109856	-0.000681052	-0.00190684	0.00337913	0.00304182	0.000535696	-0.000688438	0.000227119	-0.00106426	-0.000476474	-0.00200167	-0.00536969	-0.000348168	-0.00238248	0.000431503	0.000570414	0.000443654	0.00507044	1.7575609e-05	-0.000535898	-0.000976229	-0.00110946	-5.8684e-05	0.00181813	0.00304597	-0.000724548	-0.0012637	0.00137568	-0.000381274	0.000532917	-0.00062508	-0.000826047	0.000774536	0.000110498	-0.00227435	9.38539e-06	-0.00128858	-0.00237891	0.00541565	0.000229486	0.00568119	-0.00213521	0.00224115	-0.000850357	-0.00307392	0.00172112	-0.00190572	7.811125e-05	0.00142251	0.000136243	0.00105152	-0.000733372	0.0010338	0.00391727	0.000282525	0.00272542	-0.00277462	0.00158908	0.0019405	0.000658357	0.000973933	0.00446387	0.0012137	-0.00099501	-0.000514189	-0.00136847	-0.000177965	0.00159292	-0.00243402	0.000221923	0.000228238	0.00158486	0.001371	-0.00222395	0.000500958	0.0016026	0.00393324	-0.00311717	2.719206e-05	-0.000547645	-0.00162926	-0.00156001	0.000455042	-0.000747181	0.000973103	-0.00120914	0.00395212	0.00148444	-0.00150088	0.00225721	0.00169836	0.000302389	-0.00406162	-0.000526345	-0.000922523	-0.00311068	0.0037131	-0.000344823	-0.00144869	-0.000310547	0.00186439	0.00125387	-0.000461773	0.000238894	-0.000632933	-0.0012052	0.00834649	0.000406769	-0.00162258	-0.00161733	0.00325365	-0.00271547	0.00352941	0.00295607	0.000551467	-0.00309654	0.0021258	0.00395278	0.00336554	0.00243283	0.00027718	-0.00344067	-0.00107055	-0.00105284	-0.000715236	-0.00149648	-0.000317119	-0.000174953	-0.00134455	-0.000557146	-0.000109146	-0.00218005	0.000156467	-0.00250739	0.000645794	-0.000488361	0.00081306	-0.00145577	-0.00173729	0.000542419	-0.00112081	-0.000179362	-0.000888714	0.00117357	0.00326338	0.000732945	-0.000999296	-0.00839433	0.000578043	0.00311278	0.00171386	-0.000336751	-0.00379685	0.00282614	-0.00343904	0.00577921	0.000237119	0.00139486	-8.14182e-05	0.000275172	-0.000446819	-0.000744944	-0.000313609	0.00479647	0.00216597	0.00189104	0.00292665	3.785174e-05	-0.00129412	0.000281575	-0.000508901	0.00242941	-0.00136916	-0.000536206	-0.000294	0.00152209	0.000127374	-0.00073274	0.000525803	-0.00091166	-0.00471702	-0.0018165	-0.00302559	0.00052323	0.000164952	-0.00139168	0.000676192	0.00426818	0.00180802	-0.00190371	0.00427237	-0.00202317	-0.000467706	0.000872539	-0.00252672	-0.00187673	0.00139702	-0.00254271	0.000122334	0.000203402	-0.00152619	-0.000361798	0.00635773	0.00476769	-0.00860466	-0.000432797	0.00110476	0.000435228	0.00105688	0.0040635	0.00011654	-0.00022139	-0.000209227	0.000273827	-0.000481528	-0.000542079	-0.00128292	-0.00238015	-0.00223523	-0.000425937	-0.00153427	-0.00203508	-0.00178897	-0.00694991	-0.00199576	-0.00275603	-0.000525877	-0.00187044	0.000654465	-0.000685968	0.00105726	-0.00100884	2.2295793e-05	0.00118797	-0.00189063	-0.00155232	-0.00207006	0.00260711	-3.81258e-05	-0.00376213	-0.00264868	-0.00130593	-0.00109503	0.0101528	0.000113446	-0.00245294	0.00314342	0.00096432	0.000799331	0.00013885	-0.000259475	0.00100681	-0.00127891	-0.00196785	-0.000912394	-0.00253723	0.00176359	-7.20318e-05	0.00151505	-0.00215632	-0.00133083	0.000378006	-0.00489558	-0.00504752	-0.00581935	-0.00148592	0.00292024	0.00114729	0.0011986	0.00358052	-0.000849184	-0.000415041	-0.00115097	-0.00251165	-0.00329093	0.00310258	-0.00140505	0.000191028	-0.00173848	-5.00766e-05	0.00131211	0.00137822	0.0038658	0.000352408	-0.00138229	0.000168448	-0.00231979	-0.00299274	-0.00266849	-0.00338075	-0.000561077	0.000756303	0.000512377	0.000609161	0.000104052	-0.000345169	0.00407388	0.00078826	-0.00231049	-0.0014558	0.000752549	-0.000375868	-0.000752125	-0.00295108	-0.000564633	-0.000559624	-0.000230833	9.655305e-05	-0.00231067	-0.000407229	0.00152245	-0.00129031	-0.000403605	-0.00130001	0.000636271	0.00033195	-0.00451326	0.000160896	0.000878769	0.000377342	0.000141691	-0.00124866	-0.000582083	0.00801206	-0.00250752	-0.000951876	0.00192133	0.000353851	-0.000635362	-0.00461055	-0.000115583	0.00344403	-0.000500211	-0.00199474	-0.00111452	-0.00309283	-0.00128487	-0.00118414	0.00115086	0.00351954	0.00040345	-0.00201127	-0.000676068	-0.00348921	0.00110056	-0.00120009	-0.00126849	0.000288028	-8.42097e-05	-0.00292332	0.000480714	-0.00279825	0.00125183	-0.000873552	0.000380786	0.00104735	0.000276231	-0.000831865	-0.00244636	0.000924333	0.00187365	0.000185079	6.289971e-05	0.00151221	0.000414551	0.00120674	-0.00112435	0.000865635	0.00038291	0.000122504	-3.10502e-05	0.00506446	0.000513865	0.00251346	-0.00127526	0.0043974	-0.00119516	0.00146254	0.00052432	0.00161737	-0.000774497	0.000662735	-0.00036344	-0.00260311	-0.00331921	-0.0118428	-0.00147342	-0.000514868	-0.00176953	-0.00148022	0.00246774	0.00187031	0.00154431	-0.000726937	-0.00276007	0.00436129	-0.000974124	0.000153955	-0.00181467	-0.00176039	0.00249305	0.000184198	0.00559833	0.00606302	0.00600044	-0.000780182	0.000367224	-2.95573e-06	-0.000787624	0.00086245	0.000153495	7.9126105e-05	0.00213295	0.000178746	0.00384049	-0.00125313	0.0031889	-0.00022653	0.000710968	0.00377648	-0.00304257	-0.0010359	3.698416e-05	0.000361397	-0.00252224	-4.76399e-05	0.00109709	4.353225e-05	0.000710877	-0.00340239	-0.00634767	0.00537561	0.00262561	0.00188006	-0.000105301	-0.00107562	0.0019462	0.00307754	0.000111433	0.000699345	-0.00211913	0.00392387	0.00187011	-0.0022343	-0.000460734	-0.00145257	-0.00177574	-0.00102714	0.0067135	0.000274	-9.8805e-05	0.000686631	-0.000698326	0.00368845	-0.000169247	0.00175614	0.00216943	0.00258959	-0.00241052	-0.000753857	-0.000641555	-0.000762123	0.000195769	0.00052187	-0.00133309	-0.00506153	-0.00350015	-0.00164943	0.00198985	-0.00115341	0.00215343	0.00218921	0.000673014	0.000535462	0.00125762	0.0029629	-3.56027e-05	-0.000725258	0.000801177	0.00282752	0.00550264	-0.00105099	-0.00109494	-0.00158866	-0.000793455	0.00068036	0.0013339	-0.00225863	-6.38066e-05	0.00328227	0.00122571	0.00383441	-0.000809086	-0.0035607	-0.00213343	0.00344772	0.000950705	0.00102282	-0.00471514	7.349532e-06	-0.0012134	0.00353421	0.00060021	-0.00179819	0.00113118	-0.000729783	-0.000566315	0.000983378	0.00184101	-0.000306192	0.00139178	-0.000830183	0.00405476	0.000727573	-0.00392736	0.000343025	-0.000191725	0.00113173	-0.00112366	0.00022667	-0.000256017	-0.00066959	-0.00241155	-0.00166021	0.000177317	-0.00244296	0.00032583	0.00225641	0.00356511	-0.000606177	0.000451918	0.00503818	0.000101246	-1.61869e-05	0.00228608	-0.00260836	-0.00179316	3.9522823e-05	-0.00334587	0.000120946	-0.00464231	0.00341268	-0.00142566	-0.000399362	0.000565363	-0.000807818	-0.000480521	-0.00183153	-0.000181166	-0.00897102	-0.00197141	-0.0010202	-0.000833202	-0.00236495	-0.00158454	-0.00133415	1.058038e-05	-0.000214318	-0.000425024	-0.00154714	-0.000160959	2.5761835e-06	0.000183734	-0.0015419	-0.0021975	-0.0014023	0.00409903	-0.00484591	0.00697961	-0.00502601	0.00159045	0.0029892	0.00234191	-0.000134685	0.00168455	-0.0016525	0.000600587	-0.00224864	0.00499859	-0.000265643	-0.00763839	-0.0156019	-0.0158889	0.00108119	-0.00128396	-0.000699026	-0.000309097	0.00105809	-0.00076773	0.000617523	0.00039876	0.00128973	-0.00387754	-0.00258954	0.00109083	-0.00574042	-0.00454479	-0.000392288	0.000259645	0.00103042	0.00638405	-0.0016588	0.000680882	-0.00322572	-0.0003292	-0.000348438	-0.000537173	0.00196333	-0.000364194	-0.000821405	8.0121325e-05	-0.00238385	-0.000662031	-0.00139492	-0.000216417	-0.00207066	-0.000489028	-0.00102463	-0.000936099	-0.000987202	0.0046121	-0.000141857	-0.0012911	-0.000257549	0.00169704	0.00483812	-0.0055084	-0.00274634	-0.00489915	-0.00715174	-0.00243949	0.000569887	-0.00498333	-0.00410019	-0.000422306	-0.000949553	0.000438118	-0.00312758	-0.00066133	-0.000176751	-0.00316428	-0.000980411	-0.00286925	0.000429107	0.000214653	-0.00277005	-0.00372953	-0.00186982	0.000360617	-0.00443978	-0.00207623	-0.00316251	0.000670709	-0.00409968	-0.000853031	-0.00299071	-0.000669354	-0.000590938	0.0024531	-0.000473513	-0.00117371	-0.0030559	0.00166869	-0.00017705	0.00104538	-0.00134769	-0.00976545	-0.0003444	-0.00463967	0.00210013	-0.000342992	-0.00553612	0.000753132	-0.00185314	-0.00189331	-0.000452993	-0.00369227	-0.00126783	0.000463476	0.00504387	-0.00326135	-0.00160166	0.000114412	0.00369721	-0.0044361	-0.00306172	0.00161086	-0.00394026	0.00101725	-0.000670809	0.00427883	0.00053527	-0.00150731	-0.000321774	0.0021676	-0.000350523	-0.000844341	0.000234735	0.00176691	0.000839644	0.00110091	0.00126078	-0.000894436	-0.00316366	-0.00193482	-3.26802e-05	0.000830096	0.00942485	-0.00346172	-0.00139623	0.000235369	0.00162057	0.000302666	-0.00361491	-0.00142715	-0.000767661	0.00247596	-0.00803884	-0.00161821	-0.00430565	0.00868733	0.0016371	-0.00372525	0.00164618	0.000192014	-0.00152727	-0.00122695	0.000248136	0.00139236	0.00026667	0.000256443	0.00136943	0.00447136	0.00499657	0.00137183	0.00010708	-0.00291213	-0.0010522	-0.00219659	-0.00231437	-0.000719973	-0.00430515	-0.00121233	-0.000660982	0.00924298	-0.00291338	-0.000497944	0.000417126	0.00299767	0.000948994	0.00361009	-0.00125114	-0.000269614	-0.000811886	-0.00581716	-0.000334461	0.00114275	-7.43178e-05	-0.00151702	0.000817355	-0.00140693	0.000446173	0.00014213	-0.00101273	0.00309006	-0.00010464	-0.00176425	0.000478655	0.000365941	-0.00307958	0.000614967	-0.000680539	-0.00215174	0.00251229	0.00424608	0.00174756	-0.000258843	0.00496654	0.0038019	-0.00179127	0.000983884	-0.000564457	0.00344841	0.000866775	-0.00273438	0.00330619	-0.00185757	0.00212246	-0.000466504	-0.00172172	0.00166008	-0.00410536	-0.000206234	0.00262887	-0.000970886	0.000526117	-0.000180136	-0.00113247	0.000392268	-0.000111907	0.00342851	0.00310132	0.00658771	0.000357549	-0.00278672	0.00187979	-0.0024964	-0.000681045	-0.00305645	-0.00251348	-0.000457449	0.00130957	-0.00305408	0.000450378	0.000364292	0.00444481	0.000974841	0.000252043	-0.00239194	0.00108305	-0.00186452	-0.00070049	0.00050658	-0.000311115	0.00119602	-0.00073247	-0.000525078	-0.00067637	-4.99496e-05	0.0132984	0.0132276	0.000691997	-0.0034991	-0.00109329	4.7983227e-05	0.000875584	0.00235803	-0.000691003	-0.00467796	0.000328566	0.000333201	-0.000300299	-0.00103263	0.000225843	-0.00328911	-0.000332977	0.00136697	0.00543821	0.00619121	0.000709808	0.00136979	-0.00056365	0.00214818	-0.0028177	0.00194392	0.00270423	-1.60092e-06	0.0014263	-0.00155743	0.000234021	0.000300783	0.000864997	-0.00293196	-0.000721698	-0.00237602	-0.000694711	0.00117768	-0.0035369	-0.000457711	-4.21257e-05	0.00181846	-0.000651583	-0.000190407	0.000945023	-0.000837116	-0.000987328	-0.00177043	0.000475699	0.00058216	-0.00125143	-0.0010278	0.00129321	-0.00172023	-0.00331292	0.00216623	-0.000976	0.000777712	-0.00394585	-0.00200099	0.000666892	-0.000375227	0.000977462	-0.00162543	-0.00247062	0.000331013	0.000829541	-0.00194617	0.00454104	0.00353608	0.0106393	0.00143806	-0.000686269	-0.00207132	-0.000933835	0.0167549	-0.00104879	0.000633812	-0.00139402	-0.00424507	0.000143731	-0.000436232	0.000937208	0.000107599	-0.00023931	0.00208883	6.603356e-05	0.000910933	0.0069708	0.00447251	0.00256829	-0.00215814	6.889176e-05	0.000554501	-0.00119068	-0.00393769	-0.000220132	0.000127922	0.00460915	0.00251831	-0.000124573	-0.00326654	-0.001069	-0.00321701	0.00269609	0.00611349	0.00122495	-0.00126406	-0.00111343	-0.00067943	-0.000232321	-0.00292148	-0.00210114	-0.00232828	-0.00122503	-0.000944096	-0.000517722	-0.000354066	0.000126231	0.00156731	0.0036717	0.00227832	-0.00266339	-0.00328896	-0.00542581	-0.000119386	0.00168931	-5.35366e-05	-0.00186292	-0.00747823	-0.000100365	0.000947931	0.00247439	-0.000782849	0.000632862	-0.00606666	-0.00235021	-0.00245998	0.000851257	-0.0021159	0.00198945	-0.0050444	0.00146091	0.000906825	-0.000941195	-0.0012108	-0.000258918	-0.000789273	-0.000106293	-0.00268403	-0.00302147	0.00810686	-0.0010745	0.00133048	6.345826e-05	-0.00311015	0.00237794	0.00261068	-0.00202514	-0.00106608	-0.00108751	-0.000840989	0.000469917	-0.000492964	0.0013373	-0.00103234	9.618885e-05	-0.00290679	0.000176369	-0.00152895	-0.000342698	0.00182166	-0.00058926	-0.000260609	0.000850449	4.5963203e-05	0.0015219	0.00355168	-0.00192906	-0.00281663	0.000243751	0.00371208	0.000623591	0.00114231	0.00209445	-0.0012844	0.00274549	0.00129971	-0.00326795	-0.00164962	-0.00263849	-0.00238673	-0.00129103	0.00232174	-0.000668755	0.000111033	-0.00362008	6.700554e-05	0.00232201	0.000695034	0.00113197	-0.000253859	-0.00317085	0.00494302	-0.00661985	-0.00459609	-0.00291596	0.0020892	0.000929335	0.00257668	-0.000929969	-0.000442187	0.00174707	-0.00151785	0.00275726	-0.0056904	0.00530384	0.000796742	-0.00230676	0.00123039	0.0028198	-0.00182364	0.000449164	0.00125731	-0.00118043	-0.0040483	0.0047918	-0.000849229	-0.00109625	0.00171798	-0.00160717	0.00139969	-0.000824361	0.00113432	9.571006e-05	0.00104185	0.00256236	0.0023679	0.000470603	-0.00110731	0.000576939	0.00116077	-0.000585504	-0.000518129	-0.000330313	0.000843029	0.0014269	0.00050262	0.00303088	0.0014018	-0.00178572	-0.00185513	7.892766e-05	0.000144804	0.000968767	0.00332282	0.00215192	0.000135587	-0.000576816	0.00227101	-0.00786318	0.000178345	0.00251688	-0.000953989	-0.00129938	0.00136347	-0.0034019	0.0022729	-0.00158466	0.00118206	0.00146225	0.00512523	0.000718477	-0.00704916	-0.000515894	-0.00173682	0.00299532	0.00301556	-0.00101367	0.00179921	0.000690408	0.00322538	-0.000453183	0.00506286	0.000820724	-0.00298789	0.00224908	-0.00185638	0.000734693	-0.00375163	-0.00205747	0.00030317	0.000660522	-0.000459986	-0.00259003	-0.000970719	-8.67691e-05	-0.000225589	0.00272845	-0.00296538	-0.00197738	0.00130581	0.0010776	-0.00303975	0.00018391	-0.00359164	0.00224375	-0.000529383	0.000477149	-0.00440732	0.00347498	-0.00269372	-0.000464767	0.00063598	-0.00161943	-0.00138887	-0.00186267	0.000216134	0.000525937	-0.0024872	0.000273822	0.000490296	-0.00156427	0.00380025	0.00370632	-4.08264e-05	-0.000436247	0.00252239	0.00174478	-0.00195767	-0.00694419	-0.000515386	-0.000368367	-0.00185883	-0.00156702	0.00241646	-0.00149923	-0.00279922	-0.00013523	0.00219614	-0.00256088	0.00177702	0.000642448	0.00142495	0.00178918	0.00134437	0.000300649	0.00228459	-0.00110303	3.1709176e-05	-0.000155022	0.00128169	-0.00150791	-0.00358355	0.00124909	-0.000567016	-0.00101287	0.000282689	0.00263189	-0.00160878	-3.17787e-05	0.00314581	-0.00354667	-0.00199909	-0.000875808	-0.000867688	0.00321207	0.001013	5.47528e-05	0.001092	-0.00286871	0.00557739	-0.00353981	-0.00271303	-0.0104017	0.00233151	0.00207944	0.0041218	-0.00288906	0.00334918	0.00208112	-0.00433499	-0.000782156	0.000163475	0.000422993	0.00299782	-0.000558153	-0.00352682	-0.00244257	-0.00260556	-0.00218323	0.00447701	-0.00133451	6.875896e-05	-0.00272753	-0.00162149	-0.00206266	0.000131591	0.000191099	-0.00307025	-0.0026012	0.00105079	-0.00203935	0.00080204	0.00016426	0.00312583	0.00252387	-0.000412288	0.000574968	-0.00245195	0.00227377	0.002327	-0.00028794	-6.76561e-05	-0.000193291	-0.000357549	-0.00248963	-0.000899312	0.000368735	0.00421417	0.00196497	0.000141016	0.00267817	0.000659869	0.00191787	0.00117404	-0.00365514	-0.00189981	-0.00433516	-0.000668402	0.00207932	-0.00122954	-0.000921741	0.00153813	0.000450791	-0.00472275	-0.00165574	-0.00228843	-0.00173323	-0.00111585	0.000760114	0.000895897	-0.000459416	-0.000101229	-0.00125812	0.000857662	0.00121479	-0.0013585	0.00134619	0.00145511	0.000502203	-0.000998486	-0.00446346	-0.00222169	-0.00202404	-0.00422994	-0.00185904	-0.00109796	0.00219932	-0.00244482	0.00133051	0.00140166	0.00322871	-0.000374574	0.00141863	0.00327447	-0.00107896	0.00303713	0.00031147	0.00222012	-0.00120588	-0.00761445	-0.000203346	0.000270376	0.00632891	-0.00148251	0.00218965	-0.000378707	0.00294346	-0.00316006	-9.06211e-05	0.00014219	-0.000391273	-0.00110355	0.000525825	2.0169029e-05	-0.00237417	-6.38001e-05	-0.000237068	-0.000938433	-0.000687226	0.000441777	0.0012142	0.00247542	0.000783763	-0.00312235	-0.000134233	0.000718435	-0.00262146	-0.00189157	-0.00120296	0.00159448	0.00210107	0.00115563	-0.00484834	0.000873684	-0.00316217	-0.0030161	0.00659396	-0.00144691	-0.000529615	-0.00130963	0.000430881	-0.00144698	0.00426096	-0.000678592	7.638229e-06	0.00280464	-0.00226184	-0.00179553	0.00266246	0.00251255	-0.0021101	-0.000515392	0.00126506	0.00381491	-0.00309033	-0.000266242	0.00229374	-0.000203895	-0.000352126	-0.00148567	0.00449055	0.00501922	-0.00163869	-0.000681258	6.283457e-05	0.00591235	0.00225958	-0.00302718	-0.000193196	0.000134178	0.000162914	-0.0043752	0.00369448	0.00066607	0.00392042	0.000848207	-0.000672617	-0.00128388	0.000798813	0.00463775	0.00187404	-0.00221637	-0.00171038	0.000704632	0.000913214	0.000763105	-0.00362814	0.000231241	-0.000982106	-0.00405954	-0.000856034	-0.000181964	-0.000377327	0.000305244	0.00142864	-0.00137718	-0.000121603	0.00669054	0.00120628	-0.00168368	-0.000258807	-0.0010892	0.000987213	0.000969572	0.0017059	0.00412826	-0.000221981	-0.00157336	0.000552179	0.000333045	0.000450461	-0.000671777	-0.00202685	-0.000813786	-0.00139662	-0.0018143	-0.00299863	0.0026543	0.000419483	0.000663313	-0.0106943	-0.00275215	-0.00158681	-0.00146717	-0.00204203	-9.7628e-05	0.000472903	-0.000520823	-0.000685536	-0.00188991	0.00127259	-0.00115441	0.00420617	0.000612919	0.000888841	0.000397751	-0.00256645	0.00188554	-0.00115457	-0.00226116	0.00106822	-0.00190118	-0.00330023	-0.00123733	0.00285164	0.00149765	0.000227287	0.00590427	0.00214273	0.000216236	0.00434462	0.00218325	-0.000704456	0.00847971	0.002518	-0.000751575	-0.00147875	0.000439393	-0.000584322	0.000597021	-0.00019095	6.2404426e-05	-0.000687332	-0.000970443	-0.000405622	-0.000736744	0.00640767	-0.00124064	-1.85508e-05	-0.00141633	-0.000792061	5.800557e-05	0.000415577	-0.00409558	0.00112779	-4.23759e-05	0.00566608	0.00388874	-0.000648003	0.000949972	-0.00361367	-0.000118454	-0.00575889	-0.00220621	0.00290009	-1.63923e-05	0.000306209	-0.0035361	0.00027146	-0.00397395	0.00213763	-0.00360019	0.000702273	0.000628461	-0.000946781	0.0013843	-0.00193035	0.00144232	0.00187486	0.0044078	-0.000767136	-0.00238951	0.00259438	0.00289787	-0.00066111	-0.00412043	-0.00329528	0.00159926	0.00274162	-0.00838677	-0.00110522	-0.00165363	0.00043933	0.00173969	-0.00055165	0.00141221	0.000941562	0.000546563	0.00060343	-0.00113958	0.00166256	0.00148399	0.00119731	-0.00282207	-0.0013413	0.0019998	-0.00158761	-2.22511e-05	-0.00234548	0.00192332	-0.00111515	0.000155547	-0.00232024	-0.00765162	-0.00398263	-0.00389234	0.00568343	-0.00323884	-0.00191615	-0.00146165	-0.00258565	-0.00478477	-0.00197807	-0.012803	-0.000785253	-0.000648029	0.000372227	-0.000691702	-0.00237621	-0.00162892	-0.000949141	-0.000177046	0.00176707	0.00173467	0.00723089	0.00721477	-0.00105516	0.00392387	-0.000214843	0.00486585	0.00104809	0.00127331	0.00128685	0.00376536	-0.00278937	-0.00409645	-0.00239572	6.1655875e-05	-0.00487808	-0.00330072	-0.00274102	0.00309001	0.000441388	-0.000690224	-0.00107958	-0.00104456	0.000337928	0.000302876	-0.00130295	-0.00105133	0.000117561	0.000515484	-0.00106649	0.00210468	0.00562047	0.000437948	-0.00039746	-0.00296104	0.00233051	-0.00494428	0.00169761	-0.00213738	-0.000492148	0.00317563	-0.000519601	0.00663994	0.00651702	0.00178048	0.000738004	0.00181351	0.000956685	0.00160664	0.000104736	0.00245481	0.000198432	-0.000805871	0.00284893	0.0029027	0.00191596	0.000319296	0.00244382	0.000774033	0.000214552	-6.11157e-05	0.0025256	0.00154427	0.00146208	0.00228831	0.00118435	0.0156098	0.000145643	-0.000453564	-0.0024183	-0.000112485	0.000495713	-0.000262716	0.00153	0.000347791	-0.00016984	-0.00331138	-0.00195831	6.916246e-05	0.000643106	0.000120074	-0.000251821	0.00054281	0.00489908	0.000816762	0.00245096	0.00238042	0.000839345	-0.00160984	-0.000528696	-0.00128311	-0.00349174	-0.00118996	0.00100373	0.000697178	0.00177898	-0.00263558	-0.00248978	-0.000780534	-0.00211966	0.00194407	-0.00163812	-0.00199934	-0.000604328	0.00103326	0.00887931	0.000483432	0.000402607	-0.000388791	-0.000985492	-0.000358714	-0.00179186	-0.0015335	0.000961791	-0.00125783	-0.000699294	-0.000291567	-0.00154139	3.0950523e-05	0.00298042	0.00169475	0.000522613	0.000844824	-0.00266107	-5.27504e-05	0.00492969	-0.000446306	-0.00264079	0.00219242	-0.000973432	-0.00077636	-0.000322316	0.00271444	0.0047276	-0.00188922	0.00207702	-0.00220058	-0.00114385	-0.00248819	-0.00281872	0.00220195	0.00267828	0.00122973	-4.96062e-05	0.00131913	0.00016087	-0.00112182	6.3029285e-05	0.00151886	-0.00219534	-0.000141175	-0.000827883	-0.000866922	-0.00110858	0.00407606	-0.00202324	-0.00290793	0.00307539	1.8802888e-05	-0.000967945	0.00335631	0.0167291	0.00151739	0.000375303	-0.00197021	0.00342296	0.00229414	0.000196133	-0.000223555	-0.000391073	-0.00552018	0.000364427	0.00171569	-0.00548517	-0.00338573	-0.00747263	0.000495433	-0.00178957	0.000144443	-0.000900175	-0.00317835	-0.00383685	-0.000340021	-0.000364673	-0.001157	0.000255247	0.000456632	-5.4666e-05	-0.00236787	-0.00465975	-3.73912e-06	0.00209102	-0.0032216	-0.00173978	-0.00154978	-0.00136877	-0.00457353	-0.00256307	1.3797499e-05	-0.00121514	-0.00127054	-0.000294607	0.00268817	0.00268214	-0.000279867	0.000193597	-0.0004041	-0.00172602	-0.00203542	0.000292559	0.00828783	-0.000136944	0.00173633	0.00449404	-0.00398686	-0.000264371	-0.00137309	0.00294452	-0.000707488	-0.000128585	0.00150815	-9.80476e-05	0.00078119	-0.000138643	0.000960265	0.00129834	-0.00203511	0.000807578	-0.0033998	-0.00445292	0.000708624	0.00354964	0.00424505	0.00100603	0.00129482	-0.000657241	0.0093453	-0.00112176	-0.00349785	-0.000658625	-0.00298225	-0.00133431	-0.000898004	-0.000774817	0.00028411	0.000610307	0.000760325	-0.00100105	-0.00121362	0.00311585	-6.88345e-05	0.00181219	-0.000572303	-0.00157906	-0.00235057	0.000583342	0.00422639	0.000331061	-0.000122128	0.0167102	0.0154286	0.00052306	-0.00202481	-0.000106533	-0.000894036	-0.000925994	0.00456079	-0.00302507	1.5154542e-05	-0.0081774	-0.00137285	0.00266692	0.000776944	-0.000163789	0.000913913	-0.00204487	-0.000700229	-0.00185478	-0.00405833	0.00260877	-0.00259599	-0.000351354	0.000924338	0.00105504	-0.0016968	0.00180428	-0.000965827	-0.000157826	0.000442133	-0.00170339	0.00676246	-0.000658108	-0.000951014	-0.00405355	-0.00291703	0.00360944	-0.00352449	0.000746733	0.00274074	0.000941171	0.00243476	0.000163872	-0.00136937	-0.00525781	-0.00129887	-0.0015643	0.00162645	-0.00114027	0.00359414	-0.00557474	-0.00114443	0.00148781	-0.00646042	-0.000803278	-0.00358494	-0.00869666	-0.000660831	-0.000528847	-0.00386541	-0.00317986	-0.000841418	0.00453132	3.3211614e-05	0.00103469	-0.000481875	-0.00127446	0.00150176	-0.00162098	0.000541449	0.000790457	0.00088772	-0.00294554	-0.00258906	-0.000859159	-0.00154812	0.000679124	-0.00230171	-0.00274856	-5.83606e-05	0.000271841	0.00110707	-0.00104375	0.00269171	-0.00100822	-0.00202003	-3.97357e-05	-5.28999e-05	0.000373992	0.00344136	-0.00187662	0.000397162	-0.00344598	-0.0029266	-0.000275482	-0.000167688	0.000514105	-4.72639e-06	0.00080791	-0.000522698	0.000625513	0.000439645	0.00221327	0.000772127	-0.000180064	-0.00018863	0.00410245	7.664631e-05	0.000291569	0.00362352	-0.000987346	0.000171453	0.00240301	0.00185557	0.00130694	-0.000441822	-0.0015384	0.00365166	-0.00102227	-0.00124685	0.00143604	0.00141264	-0.00313594	0.00031835	-0.00301507	-2.56403e-05	0.00340119	-0.00137361	-0.00252425	0.00447991	-0.00138067	-0.00200694	0.00125449	0.00227014	-0.000933769	0.00516772	0.00152879	0.00208572	-0.00037537	0.000845079	0.000322697	8.441619e-05	0.00140641	-0.00223587	0.00236293	-0.00362527	-0.000227259	0.000898283	0.00112412	0.00028426	-0.00311596	-0.00731438	-0.00337369	-0.000465705	0.00105082	0.000909469	0.00146534	0.000930032	-0.00219152	-0.000853282	-0.00043221	0.00313765	0.00475024	0.00031929	-7.03175e-05	0.00104191	0.000301547	0.00191946	-0.00179149	-0.000306292	-0.000256789	-0.00330691	0.00202228	0.00187419	-0.000378677	-0.003424	0.0024612	0.000552271	-0.00108299	-0.000138255	-0.00264126	-0.000413436	-0.00523981	0.00139432	0.000263317	-0.00308574	-0.00181768	0.000149373	0.00181243	-0.000956378	0.000133013	0.0013854	0.00156604	-0.00190826	-0.00145054	-0.00154466	-0.000706305	-0.00152161	0.00166334	0.00262059	-0.00108444	-0.000758283	-0.00411813	-0.00303396	-0.00048239	-0.000646735	0.000375001	-0.000131556	0.000582395	-0.000333052	-0.000677013	0.000165031	-0.00184956	-0.000578787	-0.00118922	-1.73625e-05	0.00148775	0.000932957	0.000606488	0.000237437	-0.00124909	-0.000393043	-1.73796e-05	0.000491584	0.000307657	-0.000150766	0.00075576	0.00123345	0.00236916	0.00182734	0.00221263	0.00127095	-0.00272858	-0.00595588	0.000475021	-0.00110971	0.00310967	0.000235663	0.0034264	-0.00299569	0.00319575	-0.000323464	-0.00354421	-0.00157101	-0.00371172	0.00331367	0.000536288	-0.00131276	-0.00107146	0.00126207	-0.00360099	-0.00130826	-0.00077664	0.0041424	0.00241121	-0.000212336	0.00141376	-0.00085528	-0.00407693	-0.00172717	-0.000691608	-0.000648007	-0.00182811	0.000834449	-0.000632574	0.00125525	0.000172486	0.000825648	0.000106774	0.000997595	-0.00260094	0.0018736	-0.00134651	0.0027649	0.00044186	0.000872014	0.00249481	0.00155892	0.00182748	0.00194131	-0.00147727	0.0012586	-0.00141198	-0.00102236	-0.000744966	0.00555298	0.00141786	-0.00124797	-0.00242035	-0.00101466	-0.00202542	-0.00309722	-0.0029448	-0.00372913	-0.00211469	0.00208957	0.00211213	-0.00500057	6.92039e-05	-0.00119408	0.00067708	0.00441891	-0.000400168	-0.0049174	0.0185399	-0.00177013	0.00055279	-0.000787643	-0.000233814	0.00684257	-0.00309891	0.00237407	0.00290285	0.000289046	0.00214523	-0.00220494	0.0078022	-0.00167861	0.000991447	-0.00191221	0.000600774	8.5572574e-05	-0.000319219	-0.000225753	-0.00225047	-0.000951221	-0.0016636	-0.000916771	0.000121271	-3.48875e-05	8.202612e-05	-0.000359157	0.000715165	-0.00307586	-0.000384707	-0.00478089	-0.00169233	-0.00239943	-0.000182703	0.000309213	-0.00550561	-0.000177031	0.00368331	-0.000350934	-0.00318159	-0.00108525	0.000773081	0.00348729	-0.00352982	0.00127552	-0.00114573	-0.000144356	0.00070906	0.000881448	0.000605793	-0.000425643	-0.00149939	-0.00178167	-0.00109288	0.00148886	0.0018507	-0.00332296	-0.00220213	0.00101612	0.00182949	0.000308743	0.00246562	0.00266447	0.00208385	0.00241237	0.00267235	0.00288455	0.00151866	-0.00055386	0.00376676	-0.00209867	-0.00132092	0.000749617	-0.00260254	-0.000699586	0.00119259	0.000853468	0.00112823	-0.00516113	-0.00375958	-0.00643791	-0.00231962	7.013282e-05	0.0027446	0.000882067	0.00269267	0.00336529	-0.00101538	0.00117777	0.00100287	-0.00133229	-2.29312e-06	-0.000787703	-0.00271679	-0.00113602	-0.0023127	-0.00168252	0.00146052	-0.00120754	0.00232156	-0.00201013	-0.00320525	-0.00214068	-0.00124889	-0.000749832	-0.00159935	-0.00403467	-0.00182779	-0.000862061	-0.00197162	-0.00449532	-0.00115834	-0.0032025	0.00044298	-0.00177369	0.000505023	-0.00299225	-0.00300914	-0.00270373	0.00236412	-0.00464787	-0.00353147	0.000679544	-0.00228517	0.00131781	8.867789e-05	-0.000176245	0.000839514	0.00167729	0.00299797	-0.00502066	-0.000963982	0.00176722	-0.00252303	0.00162837	-0.0089292	-0.00218985	-0.0049741	-0.0029193	-0.000697671	-8.05688e-05	-0.000874103	-0.00247807	-0.00461133	-0.000822935	0.00113254	0.00138494	0.0012966	-0.000795977	0.0031451	0.00242459	-0.0027311	0.00172057	-0.00681374	-0.00108257	-0.00149581	-0.00481475	-0.0031163	0.00321164	0.00178727	0.00136153	-0.00408919	-2.59283e-05	0.00263599	-0.00476774	0.00276252	-4.57516e-06	0.00268194	0.00583923	0.0225542	-0.000907474	-0.00112124	-0.0023089	-0.00540933	0.000427851	0.00115874	-0.00294608	0.000728713	0.000960993	-0.00272802	-0.00244943	-0.00237409	0.00020499	2.2738195e-05	0.00278659	-0.000131552	0.0012443	0.000575595	0.00701274	0.00255331	0.00184709	-0.00126531	-0.00465918	0.00673937	0.00368369	-0.000479977	-0.000582628	0.00136226	-0.00415163	-0.000570887	-0.000706908	-0.000344463	0.000535864	-0.000762544	0.00144564	-0.00128177	0.00251972	-0.000673507	0.0072359	0.00230032	-0.00616681	-0.00158346	0.00154936	0.00229743	-0.00277895	-0.00102253	0.0015369	-0.000142712	0.00212845	-0.00119344	0.00141892	-0.00158947	-0.000607384	-0.000627817	-0.000892703	0.00146859	-0.0036204	-0.00103486	-0.00228371	0.00127325	-0.00039116	-0.000119821	0.00042958	0.00216115	-0.00409233	0.00116776	-0.000448913	0.00266668	-0.000836768	-0.00154303	0.0053274	0.000779786	-0.00466633	0.00662626	-0.00013963	-0.0014774	-4.2429e-05	0.000178916	0.00308107	0.00393524	0.00180836	0.00342937	0.00665347	-0.00236902	0.0027538	0.000945515	0.00139975	-0.00169613	0.00250756	0.00172293	-0.000741275	-0.000807337	0.00101524	0.00160599	-0.000938171	-0.00210889	0.00172826	0.00361758	-0.000178417	-8.87939e-05	0.000952836	-0.00165549	-0.00156539	-0.00134241	-0.00317621	0.00209272	0.00256554	0.00183076	0.000598364	-0.000419078	-0.000106517	-0.000356015	-0.00152279	9.90811e-05	-0.00143428	0.00544869	0.00030842	-0.00280289	9.338357e-05	-0.00249389	-0.00116663	0.0101437	-0.00145574	0.00209	-0.00254425	0.00100207	-0.00187528	0.000653366	-0.0011679	0.000781667	0.000889516	0.000165453	-0.000202011	0.0033087	-0.000220648	0.00142884	0.0027778	0.00115057	-0.00194662	-0.00297957	-0.00271118	-0.00215448	0.00120442	0.00234127	-0.00155981	0.000558928	0.00404628	0.00240684	-0.000873743	0.00128705	0.000179477	0.00397378	0.00216526	-0.00428889	-0.0016884	0.00251425	0.00252365	-0.000895169	0.00113796	0.0003863	0.000948606	-0.00236883	-0.00415818	-0.00137712	0.000246453	0.000129951	-0.000582274	-0.00346874	-0.00114212	0.000343881	0.00148364	0.00215153	-0.00330027	0.00119647	0.00171719	0.00179286	0.00156296	-0.00078186	0.000255947	0.00125417	-0.00162726	-0.000413253	0.00187144	-0.00303541	-0.00235815	-0.00271959	-0.001254	0.00252044	-0.00227781	-0.000135687	-0.00163283	-0.00402593	-0.00249256	-0.00495132	2.526547e-05	-0.000734408	-0.00475389	0.000783409	-0.000663253	-0.00236257	-0.00129551	-0.00251268	0.00107456	0.00389207	0.00466934	-0.000777669	-0.00169994	0.00119059	-0.000492775	0.00363703	0.00123955	0.000436243	0.0020923	0.00310146	-0.00394563	8.414803e-05	-0.000313786	-0.00219703	-0.0058556	-0.000536476	-0.000116506	-0.00299814	0.0039065	0.00203093	0.00595189	0.000915072	0.00305593	0.00304179	-0.0004967	0.00144765	-0.00121886	0.0006002	0.00738384	0.00389988	-0.00902412	0.00386517	-0.000175725	-0.00124629	0.0118244	0.0117892	0.00211058	-0.0043159	0.00115953	-0.00347362	9.052692e-05	0.00141036	0.00238027	0.00356059	-0.00326641	-0.000125422	0.000102927	-0.00112478	0.00304304	-0.00175918	0.00217468	-0.000517527	-0.000776348	-0.00019314	-0.00140742	0.00362929	-6.91024e-05	0.0019454	-0.000932889	-0.00240656	0.000404073	0.00128583	-0.00074078	0.00219689	0.000488962	-3.89515e-05	-0.000953097	0.00106631	-0.000293	0.00108073	-0.000831846	-0.000705404	0.00122805	-0.00487365	0.00149912	0.000726325	-0.00178443	0.00404276	0.001047	-0.00285709	-5.36437e-05	-0.000759535	-0.00348963	0.00487102	0.00162903	-0.000722161	0.0017207	-0.00143705	-1.21767e-05	0.00112926	0.00219399	0.000449051	-0.00730328	0.000315514	0.000967379	-0.00434269	0.00145838	0.00461198	-0.0020968	-0.00315437	-0.00243173	0.00600388	-0.00278725	0.00229513	-8.79399e-05	-0.000198647	-0.000336864	-0.00102493	0.0011472	-0.00343653	-0.00187931	-0.00109867	0.00044154	-0.0011556	0.00140047	-0.00151217	-0.000387922	0.00146839	-0.00193524	-0.00137133	0.00229751	-0.000882447	0.000667081	0.00139637	0.00276421	1.4307556e-05	-0.0030241	-0.00426678	-0.0012752	0.0150956	0.00131962	-0.00398676	-0.00204438	-0.00413068	-0.00217041	-0.00212239	0.00214653	0.0020806	-0.00146214	0.00434294	-0.00289749	0.00784687	0.000972522	-0.0023259	0.000424148	0.00302752	0.00437831	0.00214275	0.00186722	0.00379606	0.000521822	-0.000390924	-0.000735405	-0.00176901	0.000216502	-0.00024958	-0.000516852	0.00180381	0.00112032	0.000175462	0.000569486	0.000313433	-0.0021924	-0.00012248	0.00328701	0.00208148	5.711035e-05	3.830591e-05	-0.000804649	0.00212639	-0.000689047	0.000233618	-0.00119517	-0.00144267	0.000587619	2.3695682e-05	0.000131489	0.00413272	0.00110495	0.000230065	0.00158707	-0.00143166	-0.000117852	-0.00104607	-0.00529584	0.00158449	-0.00095933	-0.00372509	-0.000315297	-0.00384269	-0.00252642	-0.00201119	-0.00277614	0.00142783	0.00156098	-0.00148684	0.00263874	0.000642269	0.00308564	0.00165289	0.00258953	0.0120637	0.0160015	-0.00314114	-0.00174158	-0.00178046	0.00424308	0.00185825	-0.00262323	-0.000432626	0.00238533	-0.00488842	0.0007874	0.00308598	-0.000105439	-0.000124519	-0.000786092	-0.000940159	0.00101763	-0.000747224	0.00124398	0.00519613	0.00131028	6.944152e-05	0.000881552	0.000231914	-0.000321215	0.00286063	-0.000252054	0.0015681	-0.000899185	-0.00200109	-0.00151788	0.000397354	-0.000291428	2.0616855e-05	0.000483324	0.000227921	-0.00211683	0.000179258	-0.000973366	0.000824602	0.000171093	0.00574848	0.000268719	-0.000782337	0.00151891	0.00530959	0.0022662	0.00844829	0.00071546	0.00169517	-0.00144997	0.00147512	-0.00176881	-0.00376447	0.00104508	-0.00609778	-0.000855178	0.000220361	0.000548635	0.00572042	-0.000125207	0.00131102	0.00223109	0.000110328	-0.000435333	0.00149428	-0.00130269	0.000639875	-0.00589332	-0.00346926	0.000845554	0.000900757	0.00136994	4.4789267e-05	0.00184861	-0.00101308	0.000373974	-0.000131217	-4.16233e-05	0.0031567	0.000483878	-0.00209454	-0.00151843	-0.00166629	0.00172229	0.00359324	-0.00399017	-0.000665674	0.00304732	-0.0027495	0.00173443	0.0013559	0.00157892	-0.000198019	0.00616557	2.3945577e-05	0.000171353	-0.00105241	0.00212741	0.000525557	0.00184139	4.9632847e-05	-0.00400584	0.000516075	0.000157791	-0.00040752	0.00260398	-0.00019929	0.00284892	0.00593319	0.000378297	0.000596577	0.00215431	0.00243486	-0.00109659	0.00133478	-0.00391905	-0.0056489	0.00206175	-0.000875429	-0.000504898	0.000220369	-0.00185166	0.00211953	-0.00771018	-0.00104225	-0.00166634	-2.86518e-05	-0.00633812	-0.00685913	0.000944255	0.00167874	0.00163389	-0.000387025	-0.00230475	-0.00121066	-0.000503383	-0.0003149	-0.000309628	-0.000625125	3.2394048e-05	0.000638724	-0.00259956	0.00146471	0.0014437	-0.000396976	-6.46005e-05	0.00126745	-0.000752779	0.00119829	0.000785576	0.000810246	-0.00028829	0.000209628	-0.00117395	-0.00158534	-0.00105444	0.000142653	0.000378164	0.00200037	0.000205263	-0.00212641	-0.00111884	-0.00108492	-0.00249931	-1.69346e-05	-0.0032918	-0.000730074	0.00160033	-0.000187594	-0.00235625	0.000656268	-0.000609367	0.000509747	-0.00137598	5.0324063e-05	0.000913594	-0.000184979	-0.00285199	0.000236421	0.00438189	0.00114648	-0.00398232	0.00310107	-3.54212e-05	-0.00199193	0.00180705	-0.00171648	-0.000678506	-0.00149732	-0.00323605	-0.000369501	0.000544251	3.036989e-05	0.00581405	-0.00129368	-0.00155881	0.000821821	-0.00265041	-0.000442462	-0.00114578	-0.00209022	-0.00169426	-0.00186489	0.00182321	0.00233818	0.00297441	0.00312642	-0.00249963	-6.94576e-05	0.000123778	0.000798642	-0.00347724	-0.000277823	-0.000445518	0.00352209	0.00326659	0.00839287	-0.000533347	0.00174583	0.000346584	-0.00412385	0.00159647	0.00341841	0.000704999	0.00164256	0.00180988	-0.0027164	0.00116035	0.00242032	-0.0046205	0.000772037	0.000175175	0.000480205	0.000625415	0.00174139	-0.00225717	-0.00060231	0.00133661	-0.000257422	0.000757527	0.00994615	0.000457437	-0.000278872	-0.00460904	0.00152661	0.00276877	0.00268231	-0.00195223	-0.00266798	-0.00462755	-0.00119583	-0.000896341	-0.000521327	-0.000417205	-0.00211186	-0.00104045	-0.00389476	-0.00127852	-0.000688447	0.000375277	0.00486419	-0.00106755	-0.000100972	0.00243322	-0.000917136	-0.000768556	-0.00372053	0.000182872	-0.00432659	-0.00496515	0.00274996	-0.00168869	-0.00120169	-0.000229048	-0.00326389	0.00219848	-0.00202114	-0.00205883	-0.0011108	-0.000580119	-0.00017517	0.00187303	-0.00221595	-0.000823656	0.0042024	-3.93947e-05	0.00132722	-0.00488508	0.00194419	0.00681438	0.00630226	0.000713724	-0.00133787	-0.000806436	-0.000759323	-0.000511908	-0.00120327	0.000399087	0.00297977	-0.000550616	-0.000600073	-0.00111385	0.000108611	-0.00201855	0.00192247	-0.000921098	0.0010431	-0.0037369	0.00554736	0.00346866	0.0012189	-0.00171083	-0.000845016	0.00193897	-0.000951861	0.000168865	0.00187911	-0.000274839	-9.27613e-05	-0.00014055	0.00181661	0.00211776	-0.000747685	-0.000720573	-0.000340532	-0.00100385	-0.00162648	-0.00365535	0.000848604	0.00151663	0.000710879	-0.000188406	-0.0099085	-0.00378807	5.7955316e-05	0.00131224	0.000287763	-0.00240422	9.137807e-05	-0.000505126	0.0054586	-0.00195512	-0.00584303	-0.00241194	2.1280795e-05	0.00056239	0.00080638	-0.000134084	0.000495351	-0.00137423	-0.00304992	-0.00181595	-0.000500269	0.00101435	0.00229162	0.000212588	0.000764843	-0.000434172	-0.00104732	0.000534057	-0.000803725	0.00128322	-0.00222883	0.000147905	0.00249604	0.00181324	0.00158871	0.0020423	-0.00076523	0.00625716	0.00215822	0.000483265	-0.000877815	0.00205574	-0.000814648	0.000721125	-0.00321311	-0.00335449	-0.00307184	0.000137951	0.000453834	-0.00378864	-0.00109117	-0.00101338	-0.00118693	-0.000865748	-0.000431945	0.000579295	0.0029584	-0.00336118	0.00163734	0.000271466	3.4162145e-05	-2.95112e-06	0.00117416	-0.00205807	-0.000974061	-0.00185229	-0.000598089	-0.00085326	0.000805449	0.00160532	0.00071274	-0.000711605	0.00125863	0.000615068	-0.00233654	-0.000372869	0.000484345	-0.00245961	0.000479975	-0.00156668	0.000346112	-0.001762	-0.000751619	-0.00178648	-0.00133457	-0.00179999	-0.00243921	-0.00147947	0.000376871	-0.000690193	0.000422124	-0.00204566	0.000400499	0.00051735	0.00217662	-0.000102339	0.00154569	-0.00174013	-0.00238549	0.000195588	0.000962202	-0.000309396	0.000350661	0.00354953	0.00229452	6.0170107e-05	0.00218925	-0.00154334	0.000712325	-0.000565226	0.00071217	-0.0011308	0.000252183	0.00218974	0.00462557	0.000152174	-0.00191783	-0.00149546	0.00304003	-0.00312299	-0.00389766	-0.000854593	0.000496239	0.000346697	0.0015877	-0.0103903	-0.00204152	-0.000372395	-0.00108042	0.00331035	-0.000381491	-0.000605083	-0.000443366	-5.43201e-05	-0.000922826	0.000939578	-0.00246371	-0.00119392	-0.00186996	-0.00778183	0.00340201	0.00153025	-0.000794861	0.00175526	0.000657664	-0.00164812	0.00215243	0.00130857	0.00017307	0.00351901	-0.000248946	-0.00174656	-0.000707414	-0.000839492	-0.00361117	-0.00132352	0.00300246	-0.000947539	-0.00260252	0.00244692	-0.0017845	0.0030715	-0.00250745	-0.00102351	0.00156135	-0.00232011	0.00391027	0.000432095	-0.00208848	0.00475028	0.000670329	0.000776933	0.00103461	0.000359143	-0.00111076	0.000579552	-0.00050051	-0.000921833	0.00259485	0.00174123	0.000583116	-5.16915e-06	-0.00013563	-0.00182781	0.00414443	-0.00522782	-0.00214524	-0.00242447	-0.00106621	0.000723615	0.000960212	-0.00301912	-0.00284173	0.000629301	0.00169595	-0.000940497	-0.00317116	-0.00201648	0.000670465	-0.000868732	0.000568922	0.00140912	-0.00263655	-0.000428577	0.00101093	-0.00104461	0.000151637	-0.000183318	0.00311817	0.00189621	0.000912592	0.00107078	0.00339234	-0.000480711	-0.000932464	0.00147917	-0.00325738	0.00401388	-0.0017928	0.00236877	-0.00174561	0.00389914	-0.00152213	0.000233543	-0.000738311	-0.00110447	-1.42478e-05	-0.000269649	0.00123431	-0.000496138	0.00106626	0.00215138	-9.28275e-05	-0.000911807	-0.000268929	-0.000232576	-0.00253309	-7.95129e-05	-0.000289215	-0.00180999	0.00247744	-0.000930823	-0.00131429	-0.00288781	-0.000537735	-0.000294359	0.00308933	0.00162425	0.00208471	-0.00155064	0.00256787	-0.0011572	-0.00177264	8.331288e-05	-0.00121421	-0.00118241	0.00229406	-9.96473e-05	-7.74908e-05	-0.00289643	-0.00358199	-0.00238591	-0.00300243	0.00217105	-0.000468663	0.00251815	-0.00131439	-2.00392e-06	-0.00215554	-0.000194451	0.00398011	0.000259764	-0.000875587	0.00469806	-0.000898601	0.00396858	0.00137261	-0.000645995	-0.00435273	-0.000449381	-0.00135665	-0.00347185	0.000109989	1.3896869e-05	-0.00179765	0.000733127	-0.00178905	-0.000117236	-0.00168522	-0.000340247	0.000287011	0.00180864	-0.00222112	0.000372681	0.000688592	0.000886977	-0.000204675	-4.53819e-05	-0.00088721	0.000836279	-5.89465e-05	-0.00410308	0.00023731	-0.000723598	0.000146104	0.00340515	-0.000602709	-0.00279783	-0.00609232	-0.000411355	0.00157031	-0.00169681	9.7495315e-05	-0.000322429	-0.00132852	0.00140556	0.00020922	4.5644036e-05	0.0110168	-0.0016677	0.002671	-0.000407333	-0.00372577	-0.00125401	0.00285139	0.00123528	0.00183861	-0.000714485	0.000425645	0.00437967	0.0015207	-0.00281572	0.00384472	-0.00194618	-0.000464814	0.0012318	0.00153643	0.00111302	0.00211648	-0.00245464	-0.00399195	-0.00168114	-0.00119959	-0.000298627	-0.000440302	0.000499972	-0.00208545	-0.000333303	0.00194336	8.078952e-05	-0.000544082	-0.00037654	0.000776455	0.000407408	0.00444379	-0.00040943	7.46359e-05	0.000767633	-0.000725534	0.000271927	0.0038691	-0.000465501	-0.00229019	0.00129236	0.00153972	0.00123889	-0.000196495	-0.000536385	-0.00071887	0.000955495	0.0042509	0.00199193	-0.00509187	0.00066266	-0.000206969	0.000846971	-0.00345025	-0.000774657	0.000708862	4.8701146e-05	0.00502518	0.00100511	-0.000709574	0.00458457	-0.00109168	4.6881298e-05	-0.000319002	0.00180771	-0.00420468	-0.00140962	0.000763541	0.000439992	0.00482536	0.00209461	0.00521387	-0.00121633	0.00153108	4.5004104e-05	-2.51152e-05	-0.00222646	6.2556835e-05	0.000282914	-0.000589382	0.00557846	-0.00336325	0.00300644	0.00217906	-0.000689982	0.00124209	-0.00465466	-0.001685	-0.000917217	0.000347472	-0.000223653	0.000403325	-0.00251517	-0.000295156	0.00192098	-0.00134863	-0.00133722	-0.0017276	0.00379963	0.000833748	0.00293908	0.000382371	-0.000707446	-0.00243082	-0.000590935	0.00036796	0.000470224	0.000398102	-0.000737089	-0.00491338	-0.00118933	-0.00126362	0.000686819	-0.000641077	-0.000952313	-0.0010308	0.000573269	-0.000267055	-0.000764617	0.000751219	0.000679612	0.000558241	-0.000278032	-0.00243743	-0.00168827	0.00177551	0.00128066	0.00140147	-0.00224722	-0.00126567	-0.000867058	-0.0017368	-7.76564e-05	0.000931185	0.000181402	0.000556631	0.00123534	-0.00157143	-0.00241801	0.00122273	0.00177443	0.00162319	-0.00179079	-0.00119972	0.00178291	-0.00138253	-0.00442141	0.00251045	-0.000963192	-6.70834e-05	-0.000413735	0.00281002	0.00186359	0.00210094	-0.000871941	-0.000646656	-0.00157781	0.000625832	-0.00292291	0.00120781	0.00104896	0.00382212	0.00407649	0.00337628	0.00263684	0.000488158	0.000845447	-4.15113e-05	0.00250707	0.000577089	0.000904357	-0.000577405	-6.69509e-05	0.00199497	0.00142357	-0.00309966	7.3947645e-05	0.0019248	-0.00310658	0.00212443	-0.00115185	-0.00300278	0.000786532	-0.000487739	0.000587826	-0.00115688	-0.000418088	-0.000579372	-0.00139163	-0.00207974	0.00274133	-0.00132383	-0.000133631	0.0011828	-0.00232154	-0.000262625	0.00371514	-0.00313336	0.000180732	0.00199737	-0.0044	0.00165484	-0.000404361	0.00210858	-0.00108953	2.9514382e-05	0.000310303	0.00129531	0.0011303	-0.00327366	-3.44405e-05	0.00108682	0.00199867	0.008117	0.00135021	-0.00357411	0.00159738	-0.0030537	-0.00130162	1.0895188e-05	0.00139304	0.000459225	0.000653475	-0.00371403	6.0274342e-05	0.000701422	-0.00392452	-0.00107486	0.00301847	0.00173729	0.00282734	0.000154982	0.000841836	-0.00369305	0.000949579	-0.000300705	-0.00227726	0.00150804	0.00211003	-0.00103115	-0.00144511	-0.000373147	-0.00910586	-0.000357231	0.0066712	-0.000534111	0.00115379	-0.0007973	-0.00364208	0.000264707	0.00163361	0.00129466	0.00155637	-0.0046247	0.000483186	0.000334063	0.00366927	0.000983993	0.000567464	-0.00203371	-0.0022485	0.00103934	0.0026631	-0.00599261	0.000816951	5.9394993e-06	-0.00066593	-0.00026777	-0.00284097	-0.000524518	0.00155973	-0.00184948	0.000447094	0.00014259	-0.00188939	-0.000905483	0.000878592	-0.00101753	0.00317945	-0.000874041	0.00308602	-0.000905166	0.00226487	-0.000580191	-0.000456629	-0.00356604	0.00231613	-0.00187552	0.00086342	0.00021035	-0.00475896	-0.00116879	0.000662326	-0.000613793	-0.00189401	-0.00195696	0.00110876	0.000404835	0.000462611	0.00198349	-0.000513913	-0.00069729	-0.00131502	-0.00222042	-0.00121002	0.000862665	0.000380614	-0.000921828	-0.000490176	-2.34325e-05	1.2106441e-05	0.000267093	0.000291066	6.0465805e-05	-0.000936154	0.00288581	-0.00115445	-5.02236e-05	-0.00249105	-0.00256554	-1.9173e-05	0.00234208	-0.000131369	0.00133025	0.0015365	0.000179327	0.000170596	-0.00113521	0.000195172	-0.00142175	-0.000498152	-0.000642168	-0.00616616	-0.00243394	0.000893204	-0.000317641	-0.00217078	-0.000917366	0.000137394	0.00106092	-0.0003563	0.00243999	-0.000376594	-0.00256088	-0.00706809	-0.00157089	-1.0948e-05	-0.00373489	-0.00101569	-0.00226879	0.0037801	-0.00407909	-0.00488227	-0.00121212	0.00169172	0.0101322	0.00214742	0.023556	0.00209585	0.00194347	-0.000962384	-0.00214805	0.000991513	0.000510861	0.00228076	-0.00116455	-0.000318287	0.00059466	-0.00271846	0.00469334	0.000333686	0.00155921	0.00121854	0.0005129	0.000760924	0.000154901	0.00156148	-0.000396199	0.00565168	0.000374393	0.000381299	-0.000731067	-0.00252005	0.00113435	-0.00158622	-0.000659748	0.000347024	-0.00104972	0.00170119	-0.000953541	9.484225e-05	-0.00342951	-0.00288392	-0.00218475	-0.000293131	0.0013877	-0.0010338	-0.00232979	0.000819706	0.00234379	0.000544587	0.00203546	0.00184992	0.000477835	-0.00176605	0.000713108	-0.000167655	0.000474947	0.0026204	0.000594458	0.00120082	0.000333922	0.000804309	0.00318998	-0.000656988	0.00177439	6.961192e-06	0.00246486	-0.00233061	-1.37035e-05	0.00243466	0.00147412	0.000101831	0.00048724	0.00340607	0.00021975	0.00208764	-0.00015553	-0.000460368	0.000378355	-0.0011951	0.00065936	0.00067111	-0.00111519	-0.000359903	-0.000299404	-0.000240893	0.00335064	-0.00292215	-0.000945627	-0.000150946	-0.0032979	0.00889646	-0.00169337	0.00208501	0.000242126	-0.00252283	0.00150903	-0.000773402	-0.00222425	-0.00180927	-0.000399255	-0.00086274	0.000343084	0.000314495	-0.000659351	0.00114438	0.000939307	-0.00404794	0.000600509	-0.000566425	-0.000638065	-0.00127865	0.00259121	-0.00134884	-0.00158647	-0.000292843	0.00133284	-0.000783396	-8.18348e-05	0.00218638	0.00161496	-0.000576064	-0.00056149	-0.000244278	0.00056855	0.00117303	0.000715073	0.00146066	-0.00131936	0.00543542	-0.00334859	0.0148277	-0.000569524	0.000195647	-0.000353082	-0.000120121	-0.00146296	-0.00226752	-0.000771261	0.000977435	-0.00529192	-0.00383645	0.00106025	8.143319e-05	-0.00344164	-0.00244636	0.00590028	-6.57093e-05	-0.00141599	0.000364529	-0.00238837	-0.000922672	0.00787931	-0.00246305	-0.0015484	0.00457456	-0.00389719	0.0026577	0.00137393	0.0027363	-0.00249292	-0.00130168	-0.0012606	-0.00536258	-0.00359816	0.00373798	0.000524728	0.000691343	-0.000353455	0.00150965	0.0010033	-0.000322508	-0.00134872	-0.000731289	0.000425128	-0.00122974	-0.00116441	-0.000880622	0.000674847	-0.000764725	-0.000388732	-0.000468666	0.00125659	0.000292708	0.000358388	0.000689061	-0.00145917	-0.00211369	5.925909e-05	0.000897664	-0.000234523	0.00129174	0.000659841	0.0018332	0.000194447	0.00190904	-5.98421e-05	-0.000542689	0.00105356	-0.000531349	-0.000238959	0.000115858	-0.00236891	0.000667938	0.000150643	0.00174887	0.000826707	-0.00409926	-0.00190753	3.4723773e-05	-0.00156083	0.000350692	-0.00239988	-0.000797922	0.000541225	0.00287604	-0.00143866	0.000114248	-0.00237841	0.00304992	-0.00362814	-0.00286343	0.000511557	0.011594	0.00404821	-0.00733514	0.00125509	0.00343324	0.0189961	1.5144155e-05	-0.00168747	0.00443157	-0.000319886	-0.00149011	-0.00391597	3.745238e-05	-0.00118879	0.00236142	-0.000873344	-0.00571407	-0.000722005	-0.00148306	-0.00211478	-0.00279955	-0.00177636	0.000416712	-0.0022631	-0.00115626	-0.000418647	-0.00324514	0.00118239	-0.00353232	-0.0030898	-0.000578709	-0.000385518	-0.000788893	-0.000996757	-0.000719377	-0.000935499	-0.000701129	-0.000806021	-0.000953849	0.000832272	-0.000636399	-0.000510761	-0.000400497	0.000493267	-0.00075357	-0.00279038	0.000407315	4.3510994e-05	-0.00116642	-0.000834334	-0.00924944	0.00152232	0.00381654	-0.000184407	-9.46461e-05	0.00494796	0.000935238	0.00200301	-0.00397959	0.00142209	0.000298047	0.00116691	0.00598032	-0.00221044	-0.00261942	0.00149475	-0.000131899	6.2040795e-05	0.00131787	0.00250516	-0.00163391	0.00315625	-0.00589542	-0.000399425	-0.0019352	0.00785431	-0.00100656	-0.000227533	-0.000432622	-0.00313097	0.000630599	0.000750594	0.000645676	0.00170962	-0.000259289	0.00152288	0.00155486	0.0017841	0.00250792	-0.00402172	-0.000885471	-0.000859242	0.000611594	-0.0016849	-0.00247267	-0.00103567	0.00169544	-0.00298464	0.00190371	-0.00242847	-0.000307153	0.00012248	-0.0045486	-0.000896511	0.000767671	-0.00450045	-0.000552969	0.00206829	-0.00142831	-0.00185603	0.000926783	0.00210145	0.00334324	0.00044864	-0.0031567	0.000513743	-0.00221448	-0.00205059	-0.00110142	-0.00142086	-0.000223377	0.00133369	0.00239277	-0.00562884	0.000687116	-0.000834205	-0.00367391	0.00107378	0.00541177	-0.00244319	0.000863628	-0.000867156	0.00219504	-0.00160667	0.00106779	-0.000303796	-0.00159904	0.000511188	-0.000543423	0.000695438	-0.00356355	-0.00118764	0.00342928	-0.00101576	0.000668561	-0.00239899	0.0017505	0.000690271	0.00240614	0.00208703	0.00363646	-0.00189287	2.6030266e-05	-0.00048417	-0.0023201	-0.00198635	-0.00039611	0.00213304	0.00343522	7.264739e-05	-0.00151219	-0.00147888	-0.00359184	0.00121365	-0.00254452	-0.00355537	0.00348688	0.000968021	0.000528462	0.000665707	-0.0042678	-0.00476435	0.00504201	0.00161122	-0.00430641	-0.00101666	-0.00547241	0.000166506	0.000698632	0.0025441	-0.000799562	-0.00108142	0.000157452	0.00136492	0.000641432	-0.00387468	-0.00197671	0.00200257	0.00211929	-0.00278624	-0.00423247	0.000513256	0.00325781	0.00163929	0.000938033	0.00078355	-0.00150448	-0.000156883	-0.00125736	-0.00065991	0.00167182	-0.000606473	-0.000530904	0.00294696	0.00259688	-0.000403288	0.000402867	0.000303568	0.0294092	0.00288455	0.00112331	-0.00311075	0.000546345	-0.000652355	0.00636527	0.000240944	0.00118991	-0.00110682	-0.000952052	-0.00169919	-0.000834394	0.000201113	0.00189633	-0.00096276	0.000810493	-0.00186167	0.00117994	-0.00167494	0.000225298	8.339102e-05	0.000861915	-0.000753264	0.00135596	-0.00417549	-0.00341037	-0.001356	-0.00149285	0.0035523	-0.00164707	-0.00117516	-0.00309523	-0.00185386	0.00186199	0.00282801	-0.00121169	-0.000830573	0.00118193	-0.000611181	-0.004651	0.00154657	0.00179493	0.00132231	0.00130965	0.00109576	0.00241208	-0.00059361	-0.00357349	-0.000791655	-0.000983054	-0.000353257	-0.00118782	0.00191427	0.00288918	-0.000175122	-0.00292355	0.0037987	-0.000248482	0.00240768	0.00113173	0.00159071	0.000156993	0.00107886	-0.0021044	0.000742151	-0.00200041	0.00140972	-0.00441086	0.00438881	0.00261387	-0.00230793	4.0898736e-05	0.000934315	-0.00245022	-0.0015788	0.00205955	0.000757215	0.000648918	0.00205499	0.0010255	-0.00309966	-0.00231421	-2.59319e-05	-0.00592233	0.00276823	-0.00129725	0.000161392	-0.00319781	0.00114926	0.00025965	8.3943174e-05	0.000473983	-0.000540061	7.227137e-05	-0.000237055	-0.00314375	-0.00132067	-0.000176676	0.000429197	0.00229824	-0.000155575	0.00272578	-0.00181731	0.00228275	0.00034383	-0.00208135	-0.000658536	0.000194669	-0.00109976	0.000498201	0.00178167	-0.000628479	-0.00315829	-0.000534746	-0.00128702	0.00186179	0.000234273	-0.000496773	0.00111153	1.0876455e-05	0.00254949	-0.000757485	0.000540605	0.00156225	-2.63589e-05	0.00285875	5.849689e-05	-0.000640184	5.3643624e-05	0.00166287	0.00380729	0.00477799	-0.000532938	0.000672341	0.00300826	-0.000990134	0.00242217	0.000451471	0.00145598	0.00486147	0.00174918	0.000792874	-0.00146324	0.000773635	-0.00131744	0.000454191	0.00182451	0.000646873	-0.000580563	0.000441389	-0.00133835	0.00468752	-0.000969588	-0.000469484	0.00241545	0.000709709	0.00206321	0.00519408	-0.00044073	-0.00269558	-0.000809606	0.000874444	-5.54484e-05	0.000565404	-0.000626541	-0.0019743	-0.00168778	-0.00224869	-0.00172981	3.7194302e-05	0.00153722	0.00163459	0.000926686	-0.00161427	-0.00050412	-0.000213811	0.000879203	-0.000955414	0.000971308	-0.0016826	-0.000409888	-0.00234704	-0.000886271	-0.000116793	-0.000389951	-0.00201428	-0.000103844	0.000486484	0.000485796	0.000845574	8.7928995e-05	-0.00151364	0.000204247	-0.000900903	0.000286465	0.00125317	0.000134615	0.000921575	-0.0010299	0.00229097	-0.000477716	0.000533533	0.000183962	0.00330935	-0.000255797	0.00027062	5.9865924e-05	0.0020633	0.000139648	0.00040322	-0.00178931	0.000703481	0.000522855	-0.00146475	0.00172015	0.000375356	-0.000443458	-0.00103777	-0.000257439	-0.000605862	0.00194716	-0.000428216	-0.00141463	-0.000547772	-0.000455162	0.00409632	0.00168652	0.000761363	-0.000393937	-6.47025e-05	-5.73941e-05	0.00201599	0.000531618	0.000161254	0.00147977	-0.00153544	-0.00168893	-0.00154648	-0.00258526	0.000962185	0.00154341	-0.00111552	0.00268317	0.00153419	0.00240015	0.000380322	-0.00113534	0.000989262	-0.000715841	0.0030664	-0.000563306	-0.00052504	0.000765115	-2.26995e-05	-0.00404415	0.0018997	0.00175262	0.000825929	-0.00279282	0.00453815	-0.00159837	0.00175073	-0.00459117	0.00165094	-0.000620242	0.00532943	-0.00117165	-0.000863705	0.00203576	0.00116359	0.00108033	0.000666963	0.00244341	-0.00146488	0.00183438	0.00113386	0.000306386	-0.000905266	0.00390084	-0.00116429	-0.000213526	0.00126327	0.0027031	-0.00122433	0.00323182	0.00112582	0.000159234	0.000625016	-0.00164415	0.000426976	0.00141648	0.000910888	0.00126436	-0.00326601	-0.00206574	-0.00102461	0.00282845	-8.54495e-05	0.00207268	-0.00078401	-0.000513021	-0.000243358	0.00422238	0.00250121	0.000165261	-0.000696789	0.000816415	0.0029197	-0.00127019	0.00213847	0.00058345	0.0039449	-0.000730675	0.000193378	-0.000923648	-0.000312369	-0.000778748	-0.00122765	-0.00111603	-0.00236828	0.00201252	-0.00157788	-0.0013391	-0.0032734	0.000163011	0.00212646	0.00119648	0.000278599	-0.00149542	-0.00114636	-0.000441543	-0.000436349	-0.000957495	-0.000743068	0.0018459	0.000342098	-0.000269586	-0.00246704	-0.00316281	0.00126256	0.00141006	-0.000665434	-0.000796336	0.00253836	-0.000378447	0.00100772	-0.00182719	-0.00228842	-0.00039345	-0.000542481	-0.000538578	-0.000965103	-0.000404049	-0.000755205	-0.000754641	-0.000418917	-0.00102587	0.000858604	-1.9417e-05	-6.24337e-05	0.00233507	-0.00206366	0.0010743	-0.00516507	0.00415178	-0.00147456	-0.00167132	5.174783e-05	0.00535672	-0.000257707	-0.00467758	0.00445454	-4.82129e-05	0.00230822	-0.000153867	0.000815066	-0.00097807	0.00333277	0.00102086	-0.000993373	-0.00113399	-0.000807674	0.00174789	-0.00110812	-0.00152531	-0.000286021	0.0046904	0.001354	0.000250039	0.00070489	0.000614404	0.00261397	-0.00061128	-0.0010259	-0.000998602	-0.000679387	0.000166917	0.000527619	-0.000167077	-0.000356625	0.0049562	-0.00264863	0.0024598	0.000758008	-0.00209413	0.004366	0.00522746	0.00105127	0.000749486	0.000241802	-0.00102696	-7.66157e-05	-0.00474068	0.00286889	-0.00126822	-0.000951976	0.00105181	-0.000153854	0.000248243	-0.00171007	-0.000196429	-0.000816798	0.000922715	0.00398466	-0.0020044	-0.00181691	0.000597846	-0.00117572	0.00338079	0.000698637	-0.000367868	-0.000174603	0.0003607	-0.00258743	-0.00228501	-0.0011761	-0.00435352	-0.00204699	-0.00177439	-0.00341929	-0.000755112	0.00212264	0.000650081	0.00380756	0.00142331	-0.00043293	-0.000927489	-0.00159838	0.00150514	-0.00322542	-0.000649905	-0.00043161	0.00424689	0.000824648	0.00221942	-0.00370157	-0.00435074	0.00298276	0.00243227	0.00265689	-0.00538224	0.00261369	0.00186759	-0.00103378	0.000794669	0.000392464	0.000143742	0.000219181	-6.0413e-05	-0.000400315	-0.000292684	-0.000690189	0.00125291	-0.000156532	0.00405055	0.00217914	-0.0108596	0.00038805	0.00077296	-0.00305271	-0.00166745	-0.000572345	0.000496745	0.00121647	0.00105602	0.00096544	-2.17634e-05	-0.000326902	-0.000234998	0.000149408	-0.000249401	0.000184698	0.000197581	-0.000779826	-0.00068747	1.28248985e-05	9.524976e-05	-0.00232314	0.00355341	0.00218396	0.000925127	-0.000999506	-0.00453235	0.00165054	-0.00131825	-0.0044302	-0.00300361	-0.0016225	-0.00117337	-0.000118006	0.00111721	0.00174519	-0.004836	0.00118148	-0.000207507	0.000650031	0.0053013	0.000362548	-0.00066086	-0.00118525	0.000980271	0.000344044	0.000586702	-0.00735478	-0.00229159	0.00113148	-0.000902262	0.00110009	0.000777123	-0.0033363	-0.00372622	0.00380233	-0.00718979	-0.00506172	0.00132016	0.000424899	0.0014083	-0.000401261	0.00398653	0.00168588	0.00275329	-0.00169105	-0.000724013	-0.00100039	-0.00447588	-0.000811148	-0.000551898	0.000995712	0.000930381	0.00218207	0.000799187	3.5251799e-06	0.00196059	-0.00206318	0.00182964	-0.00137515	0.00137889	-0.00671206	-0.00165976	-0.00219097	0.000128607	-0.00109554	-0.00117518	0.00110571	0.00470992	-0.000642401	-0.0015355	-0.000190705	-0.00189041	0.0115408	-0.000700892	0.00209962	0.000719805	-0.00147577	-0.00160419	0.00383986	-0.000871754	-0.000813471	0.000391303	0.001846	-0.00124643	0.00267741	-0.00127182	0.00133586	-0.000145241	-0.000262522	-0.00131459	0.000392251	0.00617973	5.7913167e-05	0.00199438	0.00244266	0.000671231	0.00246215	-0.00178566	-0.00125197	0.00125779	0.00220391	0.00527234	0.00501267	-0.00220444	-0.00149782	0.000594258	1.0255613e-06	0.00251145	0.00279598	0.00104394	-0.00121213	-0.000928416	0.00038322	0.00153959	-0.00241807	-0.00601958	-0.000795905	-0.00298587	-0.000215341	-0.00123728	0.00089726	0.000909982	0.00298123	0.00274067	0.000851833	0.000407889	0.0011893	0.00311902	0.000818474	-0.000145255	0.000607101	-0.00112554	0.00011243	-0.00032616	-0.00139715	0.00280165	0.00123683	-0.00149984	-0.00234928	0.00328116	-0.000927011	0.00118446	0.00231747	-0.000811765	0.00137843	-0.00137606	0.000585249	-0.00126754	0.00558963	-0.000931344	-0.000958889	0.00012219	-0.000419494	0.0027232	-0.00177851	-0.000413131	-0.00176831	0.000812292	0.000476613	-0.000665544	-0.000730626	-0.00102355	8.283498e-05	-0.000760221	-0.00158031	0.000236446	-0.00140036	0.0100949	2.635079e-05	0.000565575	0.00203145	0.00538217	-0.00280724	0.000442753	0.000687216	0.00292226	0.00016692	-0.00157094	0.00150663	0.00250946	0.000533671	0.00278771	0.0023094	-0.00449595	0.00173207	0.00221229	-0.000229244	-0.0010886	-0.00192317	-0.000237237	0.00169018	-0.00657893	-0.00121677	-0.00071861	-0.000181239	-0.000503929	0.00119359	-0.00281706	0.000413156	0.000223882	0.00111534	-8.85949e-05	-0.00441824	-0.00101866	-0.00106511	0.00197966	-0.000197674	0.00494119	-0.00172315	0.000737478	-0.00387911	0.00218162	-0.00435898	-0.000164453	0.00164989	0.00078487	0.00158002	0.00937613	0.000724899	0.000612903	0.00293633	0.0037158	0.00396766	0.00256228	0.000288785	0.00807784	0.00260004	0.00202911	0.001272	-0.00216182	-0.00189383	-1.15198e-05	0.000868043	0.000787117	0.00100002	-0.000186839	6.0741645e-06	-0.00245373	-0.000374823	0.00355037	-0.000272063	-0.000455495	0.000650624	0.00102781	0.00123585	-0.00158669	-0.00329663	0.000140173	-0.00235521	0.000137602	-0.000790697	0.000804676	-0.000406427	0.000387636	0.003025	-0.00262303	-0.0040265	0.00024187	0.000266403	-0.000553887	-0.0028294	-0.000856195	-0.00339967	0.000902128	0.00234958	0.000328422	0.00361757	0.00165321	-0.00159907	-0.00121874	-0.00273639	-0.00084572	8.2151426e-05	6.6112894e-05	0.000224213	0.00095006	-0.0023008	0.00276835	0.000666696	-0.00125646	-0.0013914	0.000282425	-3.11122e-07	-0.0015387	0.000349284	0.000310767	-0.000181495	-0.00158409	-0.00118058	0.000199397	-0.000874417	-0.00359309	-0.000513326	-0.00388142	-0.00257394	-0.000988591	-0.00200332	-0.00182079	-0.000446217	-0.000710342	-0.00307105	-0.00257175	0.00136869	-0.00211501	-1.81177e-05	0.0163147	-0.000309397	-0.0022263	-0.00149616	0.00308071	0.00147035	0.00388307	0.000111933	-0.000173852	0.00274831	0.00142047	-0.00768961	0.00235805	-0.00281827	0.00159231	0.000376526	6.9300586e-05	0.00530964	-0.00213499	0.00011866	-0.000790986	-0.00350867	0.00377723	0.0055486	-0.0011794	0.00234836	0.00198054	0.000356875	0.00366204	-0.0012054	-0.000561464	0.00107974	-0.000570564	-0.000230498	-0.00348093	0.00314699	-0.000909054	-0.00113842	-0.00310928	-0.0014153	-0.00327714	0.00132043	0.00226166	0.000213018	-0.00242946	-0.000732695	-0.00314907	0.00178789	-0.00146202	0.000874904	0.000151689	-1.95177e-06	0.000383199	0.00165605	0.00220024	0.00488482	0.000120688	0.00191281	-0.00196376	-0.00120125	0.000898725	0.000754912	-0.0020922	0.00228338	0.00622251	-0.00261153	-0.00101175	-0.000317683	0.00295376	-0.00126058	-0.000594998	-0.000221362	-0.00310524	-0.00414544	-0.00413194	-0.00353924	-0.000641743	-0.000673909	-0.00231412	0.000304991	-0.0015019	-0.00204948	-0.000378058	0.00830223	0.0057699	0.00233136	-0.0018361	0.000396196	2.1883872e-05	-0.000147762	0.00042038	-0.00246935	-0.00118875	0.00327058	-0.0022143	-0.00185334	-0.00627126	0.000304634	-0.00130905	-0.000297233	0.0014345	-0.000934326	-0.000910074	0.000955658	0.00105803	-0.00106125	0.00211933	0.00092435	0.000695237	-0.00193249	0.00238669	1.4307556e-05	0.0034074	-0.00220699	0.00165967	0.0045164	-0.00121389	-0.00262526	-0.000537418	0.00338025	-4.01718e-05	0.00289313	0.000933498	-0.000219584	-0.000430375	0.000867268	-0.00126482	-0.00277192	-0.00104057	0.00216473	0.000910589	0.00161641	-0.00101144	0.00191647	-0.000702899	0.00237798	0.000951575	-0.000464091	-0.000937872	0.00182912	0.00270881	-0.000200663	0.00214066	0.00323089	-0.000642302	0.000616516	0.00131953	0.000267842	0.00343015	0.000218845	0.000602538	-0.000200514	0.00207671	-0.00125138	-0.000581315	0.000628216	0.00142016	-0.00124989	-0.00231392	0.000827511	5.726224e-05	0.00182222	0.00110696	-0.00125387	-0.0019295	0.003684	7.6660024e-07	-6.51653e-05	0.00251466	-0.00150758	-0.00064121	0.000655315	0.00149609	-0.00245488	-0.00260081	0.000365171	-0.000497458	0.00249708	0.00115786	0.00139026	7.63155e-06	-0.00225487	-0.000435209	-0.00122673	0.00143069	-0.00156957	-0.00107842	0.00024592	0.00134305	-0.00303122	-0.00109099	-0.0022825	-0.00334873	0.00655673	0.00296866	0.00270868	0.00234174	0.00376767	-0.000542698	-0.000450166	-0.000565779	0.00111588	-0.00125298	0.000477941	0.00130132	-0.000879119	-0.000511705	0.00111175	0.0010134	0.00101588	-0.00221058	-0.000305514	0.000929112	0.00252204	0.000555499	-0.000683851	0.00246733	-0.000231098	0.00227706	0.00392613	-0.001437	0.00163412	0.0087634	0.00132051	-0.00253148	-0.000744828	0.000743731	0.00276219	-0.00244194	0.000837506	0.00142424	-0.00209842	-0.00119665	-0.00104648	0.00347182	0.00168363	0.00275828	6.805312e-05	0.00064978	-3.46064e-05	-0.000257757	-0.00140768	-0.000596836	-0.00144665	-0.0010311	-0.00113124	-0.00118411	-0.000393284	-0.00110951	-0.000668536	-0.00127955	0.00364448	-0.000623909	-0.00351292	-0.00105104	-0.00439682	-0.0037444	-0.00272148	-0.00391996	0.00028323	-0.000841166	-0.00409577	-0.00363708	-0.00122367	-0.00305743	-0.00069653	-0.00290201	-0.00467887	-0.00226875	-0.00148568	-0.00135066	-0.00134282	-0.000532389	2.2802622e-05	-0.00201978	-0.00231808	-0.00252735	0.000787759	-0.00359987	0.00218871	-0.00272404	0.00335153	0.00123963	-0.00244591	-0.00295449	-0.00378074	0.00789237	-0.00685364	0.000407599	-0.00400444	0.000168962	0.00231704	-0.00173079	0.00320666	-0.000293188	0.000939599	0.00128167	-0.000387658	-8.89876e-05	0.00302796	0.00111319	0.000576402	-0.00267805	0.000389877	-0.00265598	-0.00124723	-0.000173863	0.0041913	0.00168303	0.000156942	-0.0015653	-0.00113999	-0.00136489	-0.000724416	-0.00200106	0.000720697	0.00105231	0.000433498	0.00143588	-0.00327135	-2.26412e-05	-0.00139492	0.00244842	0.0022127	0.00107534	-0.000303146	0.00557944	0.00527545	-0.000226283	0.000258291	-0.00234535	0.00145574	0.000398945	-0.000865178	-0.00146084	-0.000737643	-0.00201593	-0.00392634	0.000449738	-0.00302447	-0.00208187	-0.00287584	0.00156886	-0.00293021	-0.00265608	0.000545918	-0.000484857	0.0017484	-0.00141598	0.00133304	-0.00101934	-0.00321185	0.00555997	-3.086e-05	0.00236085	-0.000592162	0.00157707	0.00126751	-0.00163363	-0.00126656	-0.000862439	0.0055084	-0.0022766	-0.00254885	0.00245396	-0.00386685	-0.00122916	-0.000325893	-0.00567859	-0.000304395	-0.000885007	0.000729343	0.000886297	-0.000857985	0.000230972	0.00254059	-5.71774e-05	-0.000644701	-0.00137502	5.5667322e-05	0.00241084	0.00386613	-0.000848835	0.000258027	-0.00163323	-0.00105781	0.00839715	7.464515e-05	0.000809331	0.00181188	-5.48876e-05	0.00307892	0.00140498	-0.000674608	0.000261573	0.00416976	0.00477274	-0.00620222	-0.000631812	-0.000130357	0.00313672	-0.00392768	0.00108498	-0.00188037	0.00171619	0.00810399	0.00129172	-0.00276686	-7.44704e-05	-0.000969722	0.0018301	0.00202328	0.000219808	0.00375653	-0.000524066	0.00231974	0.0016381	0.00364465	-0.00114448	8.5861124e-05	-3.15576e-05	-0.000661806	-0.000310634	-5.50912e-05	-0.00423784	-0.00100469	0.00109987	0.00209097	0.000165292	0.000647158	-0.00229293	0.00101221	0.0082651	0.00295757	-0.00321071	0.000360539	-0.00111372	-0.00181365	-0.00221796	0.00134597	-0.00101453	0.00107014	-0.00103654	0.000505019	3.1013864e-05	-0.00182107	0.00320335	-0.00136185	8.308653e-06	-0.000758468	0.0058826	-0.00099634	-0.00139544	0.000946938	0.000943093	0.00098459	-0.000612671	-0.00183232	0.00403434	-7.34674e-05	0.00333807	0.00200848	0.00129322	0.00143635	-0.00177456	0.000363706	0.000485031	-0.00246112	0.000924019	0.000479412	-0.00331402	0.000644072	0.000229356	-0.00038539	0.000360341	-0.000287673	0.00197008	-3.49465e-05	-0.000969145	-0.00409823	-0.00627838	-0.000349079	0.000489646	0.000177256	0.00139932	0.00185242	-0.000648449	-0.00064211	-0.000330387	0.0015439	0.00242098	-0.0018814	0.000812612	-0.00194847	-0.00200441	-0.00031473	0.00256302	-0.000747141	-0.00225515	-0.00224583	0.000410073	-0.000171269	-0.000779035	-0.000658512	0.00020519	0.00141905	-0.000646374	0.00298275	-0.00217058	0.000434823	0.00314511	0.00451765	0.00255215	4.3065793e-05	0.00178484	0.000878109	0.000488215	0.00262902	0.00549996	0.00120164	0.000271241	-0.00230988	0.00174949	-0.000719371	-0.00138569	0.00624814	-0.00102453	-0.000732643	-0.00121893	-0.000171073	0.000335855	-0.0022904	0.000585666	-0.00189534	-0.00348306	-0.00273272	0.00019289	0.00115057	-0.0035464	-0.0011885	0.00281999	0.000509643	-0.00132784	0.00406312	0.00106265	0.0022571	-0.00184349	7.54913e-05	-0.00186969	0.00619349	-0.000616079	-0.00282849	-0.00190062	-0.00190139	-0.00278536	0.000503111	-0.00147888	-0.000359806	-0.000871047	-0.00644194	0.000450352	-0.00478271	-0.00227093	-0.00259125	-0.0014318	-0.00199328	-0.00311327	-0.00253545	-0.000580474	-0.00318829	-0.00306068	-0.000643737	-0.00362015	-0.00140131	-0.000300664	-0.00352825	-0.0025929	-0.000769575	-0.00167641	-0.00139212	-0.00344146	-0.00137166	-0.00298737	-0.00153792	-0.000115885	-0.00203167	-0.000500118	-0.00234456	-0.00102468	-0.00315721	-0.00106409	-0.00364005	-0.00211611	0.00174987	-0.0030272	-0.00360206	-0.00200749	-0.000914067	-0.00498372	-0.00212168	-0.000529243	-0.00317181	-0.00246146	-0.00221869	-0.00150763	-0.000615896	-0.000522703	-0.00405762	0.000404317	9.7856624e-05	0.00127722	-0.00786716	0.00186019	-0.00355841	-0.00134934	0.00272786	-0.00195373	-0.00154266	-0.00146191	-0.00141025	0.00235822	-0.00218972	0.00113731	-4.57332e-05	-0.00230355	0.000543101	-0.000719008	-0.000363014	-0.000876241	0.00133134	0.00430503	0.0147952	-0.00186585	-0.00369634	0.000810143	0.00586966	0.00355644	0.00317854	0.00191228	-0.0017992	-0.000509946	-0.000137511	-0.00755144	-0.00299141	-0.00361064	-0.0051091	-0.00425917	-0.00502825	-0.00297376	-0.0031536	-0.00168969	-0.000411913	-0.00172346	-0.00185088	-0.00204655	0.000194429	-0.00246495	0.00260225	-0.00116332	0.000887231	-0.0012343	-0.00204435	0.000912786	-0.00272194	0.00180332	-0.0033451	-0.00111528	0.00260495	-0.00156869	-0.000390362	-0.000162882	0.000739485	-0.00323712	-0.000331083	0.00398119	-0.000701945	0.00247375	-0.00199849	0.000411312	-0.00201491	0.001885	0.002573	-0.000266604	-0.000593021	-0.00124128	0.00108663	-0.00069103	0.000249467	0.0012362	-9.28181e-05	-0.00508579	-0.0030483	-0.000839134	0.00276223	-0.000229385	-0.00376647	0.0018922	-8.29939e-05	4.202225e-05	-0.00240045	0.000290945	-0.00102047	0.00211032	0.00525964	-0.00153951	-0.00241581	-0.000159898	-0.0001891	0.00440407	0.00302726	0.00313217	0.000840268	-0.00144586	-0.00118038	0.000324284	0.00116219	0.0018539	0.00814865	0.00590955	0.00676152	-0.00339538	0.000244649	0.000445249	0.00189605	0.00180294	0.00270921	-0.00500141	0.000379293	-0.00309573	0.00615553	-0.00368463	-0.00769263	-0.00137663	0.00391821	0.00382608	0.00154499	0.000950862	-0.00359383	-0.00168442	-0.00014013	0.00323215	0.0015513	0.000282018	-0.000214423	0.000753571	-0.00127848	-0.000823809	0.000486456	0.00230715	0.00227842	-0.00229262	0.00413499	0.00136092	0.000339451	0.000712838	0.00425619	0.00214817	-0.000373023	0.00290802	0.00186578	-0.00175702	0.00114858	-0.00167402	0.00369088	0.00211272	0.000589452	-0.00267547	0.0042474	0.00184617	0.00143163	0.00199418	0.00292988	0.00347291	0.000996114	-0.00533431	0.00454051	0.000363784	9.367753e-05	0.00360272	-0.00173699	0.00330203	2.889853e-05	0.00289283	-0.000791666	-0.00146942	-0.00114366	-0.00136983	0.0021978	0.00350958	-0.000354465	-0.00140196	-0.000415939	-0.00123393	-0.000257545	0.00700034	0.000520022	-0.000538748	-0.00162931	-0.000724431	0.000390674	0.000704353	-0.00206147	0.000513409	0.00204366	0.00238432	0.00164916	0.00227105	0.00204634	-0.000726377	0.00491231	0.000170796	0.00114302	-0.000159322	-0.0013848	0.00244841	0.00184051	0.00103539	-0.000624868	-1.41811e-05	0.000446653	-0.00234856	0.00142184	0.000162571	-0.00394882	0.000861049	-0.00105261	-0.00143552	-0.00219563	0.00208024	0.00139862	0.00167081	-0.0017724	-0.00091088	-0.00189738	-0.000167126	-0.00104141	0.000582209	-0.000266438	-0.000252583	0.0026089	0.0037419	0.00113412	0.00103689	0.00418472	-0.00359209	0.00188131	0.00548721	5.661963e-06	-0.000221749	0.000845575	-0.00114529	0.00179901	0.00126373	-0.000847298	-0.00328028	-0.0020881	-0.00121118	0.000846025	0.000760627	0.00158955	-0.00236083	-0.00405642	-0.00136082	0.00480396	-0.00398623	0.00127354	-0.000592946	0.000275123	0.00565907	-0.000834092	0.00160222	-0.00145712	3.9545368e-05	0.00621266	-0.0010272	-0.00144867	-0.000383841	0.00213875	0.0016859	0.000899876	-0.00361483	0.000544614	-0.000863375	-0.0016206	-0.00293893	0.000815524	-0.0017706	-0.0029134	-0.00055312	-0.00185835	-0.00225008	-0.0013122	-0.000441643	0.00154455	0.00132238	-0.000366266	0.000646565	0.00335835	-0.00115571	0.00193066	-0.00014195	-0.00390791	-0.00335442	0.000308722	0.0015728	0.00232374	-0.00217614	0.00196877	0.000590937	0.000307662	-0.000451865	0.000360204	-0.000545319	-0.00131339	-0.00107078	-0.00447412	-0.00183942	0.00631345	0.00149697	-0.00100385	0.00155904	-0.000516689	0.000952874	-0.000842521	0.00495531	0.00212342	0.000407967	0.00151111	-0.000195172	0.00141923	-0.000764234	0.000702034	0.001237	-0.00231804	-0.00105988	0.0016201	0.00251247	0.00489305	-0.00100312	0.00176322	-0.000164455	-0.00127334	-0.00216724	-0.00119621	0.000345207	-0.00330906	-0.00596276	-0.000157567	-0.00106618	0.00137978	0.00181227	0.000123262	0.000171138	-0.000906677	-0.000154649	-0.000873862	-0.00261518	0.00128361	0.000214969	-0.00229786	-0.000455449	0.000891907	-0.00218488	0.000808148	-0.000474384	0.000367262	0.000483872	-0.00132657	-0.00240129	0.00295084	-5.27897e-05	0.00475916	0.00141775	-0.000673754	-0.00107505	-5.50972e-05	0.000483737	-0.000560196	-0.0024874	-0.00267286	0.000332282	0.00176498	-0.00518525	0.00102624	0.00229065	0.00106352	-0.00217716	-0.00223599	-0.000136138	-0.0031526	-0.00105341	-0.00330915	-0.00221691	0.000444286	-0.00068899	-0.00101647	-0.000683932	-0.00300191	0.00150138	0.00253907	0.00168898	0.00142053	-0.000325424	-0.00126709	0.00275142	0.000910818	-0.00341104	0.00391516	0.000203377	-7.22362e-05	0.000526132	0.000872474	-0.00126742	-0.000110892	0.000725508	0.000247006	0.000518504	0.000350938	-0.00322839	-0.00177879	0.0020794	-0.00376871	-0.00386849	0.00109183	-0.000436722	0.00204734	0.00299313	0.00406015	-0.000469597	0.00264011	-0.00528497	0.00134461	0.000878577	0.000500478	-0.00110561	0.00111106	-0.00349303	-0.00348339	-0.00123139	0.0018702	-0.00268567	-0.00181995	-0.000383195	-0.00156863	-0.00268957	-0.00125822	-0.00225086	0.00211419	-0.00121667	0.000616553	0.00273775	-0.00300048	-0.00156803	0.000543673	0.00122999	-0.000114524	-6.26415e-05	-0.00217472	-0.00137764	-0.00333708	-0.00144937	-0.000173301	-0.00194457	-0.00128578	0.000715462	-0.00366492	-0.00278439	0.000679623	0.00172756	-0.00317987	0.00383505	-0.00239684	-0.000722364	0.00170349	0.000886237	0.00269467	0.00352603	-0.00418931	0.00324204	-0.000528258	-0.000446944	0.00110867	-0.00244568	-0.00132813	0.000114689	0.00121662	-0.000836819	0.000311577	0.00084428	-0.00544792	-0.000228576	0.000342031	-0.00052077	0.00124666	-0.0023559	0.00133628	-0.00213123	0.00151272	0.000905488	-0.00329994	-0.000979379	-0.00267103	-0.00437027	0.00273286	0.000217088	0.00064124	-0.00122846	-0.000394657	0.000150246	0.00306544	0.0020791	0.00480223	0.00232749	0.000353595	-0.00262123	0.00218347	0.00120207	0.00133942	-0.00191016	0.000827788	-0.00418184	-0.00612556	-0.00332574	-0.000548168	-0.000867401	0.00255255	-0.00142673	-0.00398957	-0.00071506	0.000559365	-0.000933887	-0.00452017	-0.00096646	-0.00150984	-0.00730129	0.00200464	0.000287799	-0.00449499	0.000576768	-0.00495144	-0.00235814	0.0021017	-0.00425167	-0.000624342	-0.000463356	0.00123857	0.00327349	-0.000437882	3.9993032e-05	-0.00130914	0.00507083	-0.00237736	0.000895271	-0.000790351	0.00136603	0.000907761	-0.000250184	-0.00174765	-0.000516437	-0.000520061	0.00166966	0.0018929	-0.00270539	-0.00108705	-0.000125733	0.0107034	0.00427395	0.00306339	0.00439498	0.00472932	0.000448117	0.00119237	-0.000210238	0.00294894	0.00110246	0.00132026	0.00377899	0.00606866	-0.000395572	-0.00250802	-0.00190785	-0.00661089	0.00120351	-0.00176436	0.000273399	0.00161398	0.00115652	-0.00127197	0.000893611	0.000710107	-0.000333653	0.00110295	-0.000344005	-0.00049091	-0.000979982	0.0015592	0.00782658	0.000279471	0.000225867	-0.000227229	0.008858	2.853663e-05	0.00136948	-0.000137227	-0.001817	0.000484226	0.00207167	-0.000800607	0.000746399	0.000987268	0.00297834	-0.00129539	-0.00352917	0.00370115	0.00171867	0.000218028	-0.00247838	-0.00250538	-0.00305811	-0.00132118	-0.000403626	0.000164411	0.00135712	-0.00100503	0.00174699	-0.00300765	0.00112931	0.000467637	0.000798539	6.8966016e-05	-0.000251511	-0.000247747	-0.00208736	0.000246236	0.000233686	0.00118759	4.4104112e-05	0.00183751	-0.00380397	-0.00216427	0.000539302	0.00541431	-0.000183586	0.00202244	0.00064994	0.00143191	-0.00281249	-0.00170859	-0.000609514	0.00135485	0.000482249	-0.0012481	0.0282469	-0.000933037	0.000715488	-0.000291071	0.00103264	-0.00125391	-0.00179381	0.00151661	-0.00202425	0.000117674	-0.00312195	-0.00120189	0.00111232	-0.00110079	0.000555657	-0.00135197	0.00223757	-0.00190841	-0.00354735	0.000514521	0.00108335	-0.000716749	0.00221871	-0.000916703	-0.0015847	0.000729496	-0.00113533	0.00122614	0.00055571	0.000127232	0.00533001	0.00157087	-0.00123169	-0.00117412	-0.00102458	0.000412999	-0.00110519	0.00120494	0.00392314	-0.000321718	-0.00187781	0.000864241	-0.000937657	1.0836485e-05	-0.00120342	-0.000533576	0.00037058	0.00224594	-0.00161617	0.000167825	0.000681252	-0.00110312	-0.000276438	0.000816652	-0.00352924	0.00124828	0.00150845	-0.00312187	-0.00198242	-0.00233775	-0.00732637	-0.00497945	-0.00301043	-0.0031007	0.00184003	5.122671e-05	-0.00201082	-0.00099836	0.000479208	-0.00145075	-0.000944975	-0.000548207	0.000175194	0.000402713	-0.00354549	-0.00337031	-0.00264405	-0.00189715	0.0117692	0.001938	-0.00246953	0.00214464	-0.00143726	-0.00103643	0.00109024	0.00194342	-0.0012365	-0.00161149	-0.000133641	-0.000575498	-0.00104606	-0.00321783	0.00221615	-0.000915052	0.00143091	0.00302857	-0.00403822	-0.00085854	0.000387287	0.00197377	0.00460321	3.145001e-05	0.000390889	0.000460936	-0.000250477	0.00260692	0.00304836	0.00242941	-0.000433271	-0.000328847	0.000949378	0.00237003	-0.00612176	0.000197684	-0.00235885	-0.00200663	0.00215936	0.00135791	0.00322123	0.00223069	-0.000326216	0.000333893	-0.00363045	-0.000609844	0.00112672	-0.00263968	0.00188001	0.00196175	-3.05928e-05	-0.000495557	0.00129545	0.00141571	-0.00424047	0.00077041	-0.00356605	-0.00149798	-0.00284535	-0.00145429	-0.00311212	-0.00160582	-0.00121792	-3.65428e-05	-9.67986e-05	-0.000729974	-4.54102e-05	0.00107955	-0.00202495	1.1841673e-05	0.00324787	-0.00057445	0.000509388	0.000222321	0.00135352	-0.00034461	0.000148712	-0.00154535	0.00192442	0.000160786	0.00211289	-0.00070437	-0.00118799	-0.00109254	-0.000744388	0.00039786	-0.000732193	-0.00124277	-0.00125604	-0.00126113	-0.00108344	-5.26127e-05	-0.000291741	-0.000976491	-0.000325257	-0.000401028	-0.00147597	-0.000107476	-0.000866683	-0.000108028	0.0010983	-0.00123258	-0.0011829	-0.00117407	-0.000134098	-0.000484325	-8.40831e-06	-0.000991111	0.000473052	0.000192253	-0.000475421	-0.00137177	-0.00109868	-0.000959782	-0.00178781	0.00034922	-0.000789235	-0.0015876	5.689707e-05	-0.00132559	0.00592576	0.000575328	-0.00260312	-0.00104005	0.00060284	-0.00166171	0.000444936	-0.0023852	0.0020881	0.00258771	0.00106251	0.0013399	0.000475226	-0.0014877	0.00355999	0.00282458	-0.00263889	0.000331874	0.00298993	-0.00067969	0.00236706	-0.000442233	-0.00256284	0.000488681	-0.00318224	0.00104286	-0.00207282	0.00147454	-0.000603717	-0.004213	-0.00134772	0.000270924	-0.000263171	-0.000641855	0.00192122	-0.00291106	-0.00258688	-4.67667e-05	-0.00241697	-0.00114591	0.000428983	0.000349482	0.000783026	0.000187431	-0.000817757	-4.40838e-05	0.000989175	-0.0012692	0.00113088	0.00117757	-0.00309043	0.00292752	-0.00046903	0.000351418	0.000232871	-0.00394183	0.00104727	0.000906978	-0.00129546	-0.000329531	-0.00188107	-0.00213	0.0026336	-0.000487782	-0.000173474	0.000959806	-0.00292161	0.00174721	0.00193865	0.00210509	0.00172777	0.00329468	1.1797466e-05	-0.00450524	0.000677767	0.00105724	0.00141001	-0.0049221	-0.000459231	-0.000189592	-0.000727026	0.00309832	0.000893226	0.00115797	-0.000867483	0.000382848	-0.00219938	0.00208218	-0.000423406	0.000931112	-0.00148687	4.1888714e-05	-0.0012877	0.00177102	-0.000456117	0.00058543	-0.00423251	-0.00215792	0.00177008	-0.00047652	-0.00521117	-0.00146698	0.000424739	0.000881377	0.00219875	-0.00057926	0.00107764	-0.00642385	0.00494559	0.00313458	0.00105666	-0.00194229	0.003255	0.00559553	0.00327215	0.00669796	0.00070279	-0.00195198	0.00139988	-0.00224986	-0.000976144	-4.01529e-05	0.000241915	-0.00010313	0.000683565	0.00398669	-0.00427345	0.00238556	-0.000334556	0.00132217	-0.00177109	0.00138628	0.000639429	-0.00145746	-0.000295695	-0.000987156	-0.00362686	0.000503505	-0.00107148	0.000333586	-0.00272412	-0.0020424	0.00157415	0.00103944	0.0024279	-8.84702e-05	-0.00171164	-0.000939696	-0.00206932	-0.00216435	-0.00138796	0.00379795	0.000164475	0.00260883	-0.00241592	-0.000844058	0.000745977	-0.000957135	-0.000541141	0.00309763	-0.00123346	-1.10876e-05	0.000239994	0.00270397	-0.00146877	-0.000371006	-0.00367138	0.00344777	8.5281616e-05	-0.000142666	0.00404259	-0.00225339	0.00373964	0.00279402	0.000294376	0.0034391	-0.00128358	0.00209057	0.000835673	0.00310185	0.00265892	-0.0011507	0.00317276	-0.000161765	-0.000183408	-0.00278317	-0.00301884	-0.00143088	-0.00453539	0.00061359	-0.000635036	-0.000151186	0.000511829	-0.000859029	-0.00049528	-0.000142254	-0.00140552	-0.00101961	0.000275617	-0.000967724	-0.0015273	-0.00177976	-0.00142888	-0.00220989	-0.000666909	-0.000980551	-0.00107887	-1.92857e-05	-0.00183599	-0.00181106	-0.00137243	0.00237104	0.00135154	-0.000427392	-0.000539069	-0.000642295	0.00480412	-0.00101306	0.00188875	6.6089066e-05	0.00239025	0.00306191	-0.00110343	-0.00257358	0.00198776	0.000839426	0.000591712	-0.00230715	-0.000166889	0.00111218	-0.000488317	-0.00177248	0.00302598	0.00183938	0.000797511	0.00572958	1.2313104e-05	0.00318355	0.00290183	0.00661015	-0.000329944	0.00101705	0.00394682	-0.00119184	3.14046e-05	0.000991675	-0.0010049	-0.0041159	-0.00204609	-0.000659731	0.00679978	-0.0010804	-0.000412202	-0.00227778	0.00299459	0.00174649	0.000707098	-0.00073294	-0.000718659	0.000926622	-0.000988819	0.00225738	-8.37082e-05	-0.000626919	8.22284e-05	-0.00581319	1.8901592e-05	-0.0035824	0.00370304	0.00105222	-0.000270624	-0.00013048	-0.000373818	-0.000656363	0.00154913	-0.000516811	-0.000417121	-0.00110679	-0.00279156	-0.00222139	0.000837863	0.000396296	-0.00279088	-0.00398344	0.000343736	-0.00187049	-0.000500209	0.000248146	-0.00166045	-0.000653026	-0.00102402	0.00287142	0.00238999	0.00213808	0.000363882	0.00355197	-0.000911707	0.00150337	0.000491338	-0.00177769	-0.00522647	-0.00573314	0.000114486	0.00260892	-0.000247914	-0.00111421	-0.00229876	0.000742063	-0.000536074	-0.00107944	0.00159842	-0.00123998	-0.00596385	-0.00106627	-0.000537818	0.00287573	-0.00247628	-0.000178247	-0.00152975	0.000420374	-4.49403e-05	0.00169242	0.00387771	0.00515402	0.00278809	-0.00119925	-0.00171555	0.000634235	0.000591375	0.000337725	0.000844435	-0.00180151	0.00128319	0.00399189	-0.00136699	0.00219791	-0.00176674	0.00112081	0.00611899	-0.00100239	0.00298962	-0.00712921	0.0020403	0.00563842	0.000367625	-0.000902181	0.00152803	0.000985158	-0.00011576	-0.000347407	-0.00146214	0.00242399	0.000607625	-0.000159911	-0.00151836	-0.00292654	-0.00208205	-0.000235403	-0.00104463	-5.49641e-05	0.0016823	-0.000446296	-0.000658792	-0.00525112	-0.000668786	-0.00274268	-0.00223221	0.00296007	-0.00107568	0.00071473	-0.00257272	0.00296667	0.00181716	-6.81689e-05	0.00185911	-0.0011124	-0.00216642	-0.000550124	-0.00211463	0.000763622	-0.000656582	0.00214025	0.00106412	-0.00114964	0.0115439	0.00165981	0.00271723	-0.00231098	0.00327676	-0.00112812	0.00191025	-0.00101489	0.00105183	-0.000271416	0.00253969	-2.97245e-05	0.00106701	-0.000617605	-0.000284216	0.00344272	0.00149083	-0.00121327	-0.00141484	-0.00396724	-0.000494638	-0.00281219	-0.002447	9.716322e-05	0.000473073	-0.0018902	0.000282987	0.000155222	-0.000575625	-0.0021601	-0.00147079	0.000181209	0.00103335	8.469538e-05	0.000642454	0.000251883	-0.000789038	0.000635502	0.000264953	0.00394642	0.00182215	-0.000954466	0.00165119	0.00221719	-0.000808287	-0.000615922	0.00277431	0.00367067	0.00122693	0.000413847	-0.00149567	-0.00126473	0.000826473	-0.000653458	-0.000404116	0.00125556	0.00307247	0.000880288	-4.91431e-05	-0.00163967	0.00171717	0.00155477	0.00110745	0.00207174	-0.00183292	0.00313271	0.000869802	-7.98238e-05	-0.00405291	0.000472849	0.00214861	-0.000251111	-0.000889892	0.0038974	0.00376234	0.000768674	-0.00038857	-0.000603901	0.0021911	-0.00155154	-0.00277203	-0.00196942	-0.00100845	-0.00137717	-0.00122723	0.000366187	-0.00123187	-0.000743958	0.00122919	-0.000245244	-0.000225745	0.00128735	0.0050729	0.00186651	0.00115056	-0.000672286	0.00215991	0.000463963	-0.00247384	0.00505561	0.000595186	0.000104794	0.00774326	-0.000238734	0.000479274	0.00508671	0.000315537	-0.00102125	0.00114393	-0.00170793	9.458812e-05	5.0072333e-05	0.000263261	0.00203768	0.00132107	-0.000366786	0.00174823	0.00505868	0.000962451	-0.000255169	-0.000340734	-0.00245504	0.00267979	0.000541034	0.00803602	0.000818608	-0.000332428	0.000703487	0.00389754	0.002208	-0.00148986	-0.00217981	0.00374677	0.00110806	0.000528423	-0.000269647	5.0624483e-05	0.00337667	0.00234199	0.00263222	0.00352059	0.00190372	0.000847145	-0.000300488	-0.00128915	1.5261745e-05	0.00349884	0.00173365	0.00346617	-0.00137021	0.000735204	-0.0019995	0.00157645	-0.000494195	0.00322013	0.000919117	0.00049889	0.00295653	0.00516461	0.0013857	0.000300242	-0.000170105	-0.00284094	0.00211906	-0.000262545	-0.000673855	0.0011167	0.00290581	0.0014247	0.000394139	-0.00133318	0.00256161	0.00159849	0.000790305	-0.00238781	-0.00418489	0.00262082	0.000868942	0.00280116	-0.00145184	-0.00115388	0.00133252	-0.00262878	-0.000921738	-0.000793964	-0.00533408	-0.00158359	-0.00280953	0.00538129	0.00160604	0.00149418	0.00385469	0.00011857	-0.00353395	0.00192458	0.000722752	0.00174326	0.00187824	-0.00104249	-0.00220759	0.00157636	0.00291123	0.00197749	0.00323936	0.00175978	-0.000268375	0.00160921	0.00156514	-0.00270341	-0.000361772	0.00217935	0.000965318	-0.000557286	0.00304775	0.00145868	0.00129462	0.000553946	0.00158786	0.00249781	6.382119e-05	0.00261659	0.000290033	8.777637e-05	0.00160006	0.000906452	0.00255718	-0.00017806	-0.00150935	0.00077367	0.00114911	0.00324286	-0.00469994	-0.0105843	-0.000218323	0.000161695	0.0031159	0.00346528	-0.0015855	-0.00822125	0.000106411	-0.00170981	-0.000607877	-0.0020169	0.000605184	0.0047655	0.00695531	-0.00156061	0.000256865	0.0040607	-0.00300001	-0.00416489	-0.00169241	-0.00149781	-0.00110342	0.00155826	-0.00394247	4.338772e-05	0.000997761	-0.00353183	0.00352177	0.00105956	0.00245025	0.000568522	0.00110294	0.00333598	-0.00177169	0.00334179	-0.000866372	-0.00055179	-0.000678425	-0.000692346	-0.00351102	0.000416033	-0.000787124	-0.000347445	0.00319388	-0.00137359	-0.00436716	-0.00537558	-0.0024211	0.000166354	0.00021469	-0.00282752	-0.000776757	-0.00264315	0.0013086	-0.00034076	0.00136225	-0.000479651	0.000282831	0.000797875	0.000200103	-0.00247173	0.00165566	-0.00598525	0.00254855	0.000678452	-0.00625584	-0.00406972	0.00416469	-0.000123472	0.0075343	0.000790433	0.00144879	-0.000512913	0.00574462	0.00149966	0.00168135	-0.000279498	0.00729718	0.00174207	0.00147916	-2.64031e-05	0.00233878	-1.64577e-05	0.00188549	-0.000879102	-0.00269925	-0.00447175	-0.00312776	-0.00237626	-0.000601218	0.00303735	5.8784717e-06	0.00154647	-0.00133034	-0.0020477	-0.00335078	-0.000810412	-0.00169794	0.00241934	-6.7449e-05	0.0009382	0.000263625	0.000388858	0.00140107	-0.00321387	-0.00142209	-0.00476219	-0.00229909	0.00210834	-0.0021757	-0.00279417	-0.0013706	-0.00210549	-0.000530481	-0.00268206	-0.00162639	-0.000232902	-0.000552715	-0.00390566	-0.000431211	-0.0052806	0.000642455	-0.00322154	-0.00196255	-0.00132556	-0.00188004	-0.00539338	-0.00124112	-0.00389282	0.00157195	-0.000454742	-0.000882026	-0.000408294	-0.0018014	-0.00111942	-0.00137131	0.00069524	-0.000639191	-0.00185216	-0.00146506	-0.00507304	-0.00153725	-4.64135e-05	-0.00380762	-0.0029827	-0.000722496	-0.000391615	0.00269421	0.005093	-0.00338322	-0.00178544	-0.00182488	-0.00104404	-0.00163584	0.000359455	0.00137453	-0.000508012	0.000735159	-0.000372888	-5.38132e-05	0.000739505	0.00158585	-6.17491e-05	0.000550732	0.00269092	0.00187344	0.000524906	-0.000285677	-0.000213689	-0.00346367	-0.00025486	-0.00267023	0.000968467	0.00114856	0.00138398	-0.00101061	-0.00354795	-0.00274016	-0.000673225	-0.0019373	0.00141865	0.00136631	-0.00257036	-0.000569942	-0.00121952	0.000665554	0.00140986	0.00130079	-0.00111386	0.0010669	-0.000199313	0.00328848	-0.000146589	-0.000453826	-0.00212718	0.000505862	-0.00544933	-0.00428044	-0.00148343	1.9985715e-05	5.0378796e-05	-0.000195775	0.00113243	0.00484104	-0.00128687	-0.000427443	-0.00133104	-0.0021323	-0.00122615	-0.00271762	0.00733009	-0.000257774	0.00180691	0.00051293	-0.00157686	-0.00193095	0.000367632	0.00017988	0.00108241	-0.000332086	0.000233913	-0.00259665	-0.00453606	-0.000602041	-0.00109164	0.00147492	0.000231805	0.00500172	0.00035959	0.00212743	-0.000398689	0.000550915	0.000187072	0.00233368	0.00160372	-0.00274692	-0.000937467	0.00203866	-0.00214732	0.000982152	-0.00286134	-0.00094329	-0.000282861	-0.00170032	0.00236771	-0.000127384	-0.00271891	0.00377943	0.00113022	-0.00153192	0.000234123	-0.000867964	-0.00110665	-0.000175629	-0.00137098	-0.00184	0.000688429	0.000169485	-0.000482905	-0.00309374	-0.00247529	-0.00100802	-0.000630919	0.00043742	-0.00132291	0.00118786	-0.000407458	-0.00669092	-0.00212736	0.00177099	0.000955561	0.000270102	0.000304228	0.00433049	-0.000820901	0.00167308	9.629104e-05	0.00270244	-0.00321292	-0.000285166	-0.000979852	0.000184884	0.00318963	0.00355853	0.00270848	0.000197775	-0.00193127	-6.40493e-05	-0.000867747	-0.00111646	9.4895564e-05	0.00175992	-0.00188654	-0.000152475	0.000486102	0.000191162	0.000733433	-0.00169269	0.000629016	0.000414996	-0.000681704	0.00116528	0.00226527	-0.00250304	0.000157963	-0.00144761	-0.00038786	-0.00374659	0.000708611	0.000504814	0.000453231	-0.000570355	-0.00341548	0.000940073	-0.00100264	0.00123651	0.000458395	-0.00317504	-0.00438313	-0.00279224	-0.000813246	-0.0004655	-0.0010222	0.000296559	-0.00367127	0.000303434	0.00135569	-0.0032946	0.000578929	0.00083204	-0.000602713	0.00207812	-0.0030551	0.00229801	-0.000799885	-0.000732246	0.000265474	-0.000229011	-0.00513881	-0.000339164	-0.000528279	0.00167802	0.00234222	-0.00188718	-0.00681983	-0.00511412	-0.000789868	-0.000661997	3.745107e-05	-0.00158083	-9.33845e-05	-0.00233288	-0.00119196	-0.00237371	0.000289217	0.000572498	0.000259228	-0.000404348	-0.00345392	0.000293456	-0.0068758	-0.00319931	-0.00196414	0.000776328	-0.00159686	-0.00227975	0.00191333	0.00336452	0.00176623	-4.81381e-05	0.000821172	-0.000681487	0.00389952	-0.000412692	-0.00057794	-0.000308338	-0.00240867	-0.004894	1.3055451e-05	-0.00220918	-0.000129253	-0.0014324	-0.00186638	-0.000127825	0.000467727	0.000471481	-0.00286441	0.000226516	-0.00162452	-0.000753342	-0.0013239	0.000904677	-0.00188121	-0.000241125	0.00257528	0.00375332	0.00348486	-0.00045402	0.00211249	-0.000554101	-0.00248143	0.000810728	-0.00044277	0.00378126	0.000294689	-0.00196857	-0.00125675	0.00244451	-0.00247367	0.00295657	-0.0011674	0.00282516	0.000368292	-0.00064149	0.00263192	-0.00227842	0.00118269	0.00200933	0.00223662	0.00160631	9.5533585e-05	0.000485027	0.0034247	0.00395969	-0.00153224	0.000831642	0.00490024	-0.00113633	0.000259202	0.00806263	0.000885449	-0.000748411	0.00320324	0.000994364	0.00841186	0.00120107	0.00469122	-0.00177327	0.00286323	0.00129557	-0.000422003	-0.000992508	0.0008499	8.609592e-05	-0.000350156	0.000144872	-0.00197967	0.000995824	0.000167091	-0.00105072	-0.000536751	-0.00255599	-0.000413455	-0.00165939	-0.00314061	-0.000653398	-0.000894298	-0.00237904	-0.000487947	-0.00285425	-0.000448273	0.000953624	-0.00069741	0.000583401	-0.00184378	-0.000732638	0.000218171	-0.00217607	-0.00136521	-0.000899421	-0.00205777	0.000606221	-0.00231236	-0.00147794	-0.00210048	-0.00141047	0.000435067	-0.0014501	-0.00108234	-0.00337063	-0.00164278	-0.00210606	0.000911302	-0.000265865	-0.00361731	-0.00326879	0.000172044	-0.00119574	-0.00111357	0.00309146	-0.00167779	-0.00419471	-0.00327442	-6.6214e-05	-0.00379866	-0.000206475	0.000138889	0.00148175	0.00088767	0.0035299	0.000131068	-0.000799692	6.722087e-05	-0.00192462	0.00116434	-0.00384318	-0.00229798	-0.00156465	0.000309919	6.510114e-05	-0.00229318	0.003605	0.000984035	0.000608679	-0.00236475	0.00115356	0.00152793	-0.000543986	-0.000689206	-0.00275486	0.00120195	-0.000176161	0.0025226	-0.00207418	0.00238988	-0.00311752	0.00297491	-0.000998588	0.00110791	2.4094006e-05	0.00291897	0.000683187	-0.00190272	-0.000315263	-0.00025127	0.000866224	-0.00276262	-0.00139787	0.00304211	-0.000157385	0.00173399	0.000493392	0.000771139	0.00419186	-0.00063377	0.00370762	-0.00465602	-0.00122481	0.00358442	0.000615903	-0.000432523	-0.000637368	1.3096822e-05	0.00489198	-0.00201437	0.000543301	-0.00158026	-0.00167269	-0.00111401	0.000818108	-0.000311279	0.000530969	-0.00376388	0.00078639	0.0040035	0.00177909	-0.00207904	0.00318709	0.000527208	0.000918238	0.00105588	-0.00033494	0.00011154	-0.00229714	0.000428088	-0.00107739	0.000535247	0.00157899	0.00280448	-0.000479394	0.00018665	0.000161258	0.00119607	-0.000671278	-0.00370352	-0.00447749	-0.0005252	-0.00175624	-0.000130594	-0.000372315	0.00106602	0.001378	-0.00441379	-0.000492677	-0.000914055	-0.00675275	-0.000136639	-0.000998139	-0.00206512	-0.00446176	-0.00708152	-0.000838217	0.00122464	0.000553465	-0.000984281	-0.00262887	-0.00135406	-0.0057394	-0.000411471	-0.00367493	0.00180427	-0.000461892	0.0013747	-0.0022284	0.00952718	0.00549928	-0.000743334	0.00422268	-4.23151e-05	0.00181553	7.350371e-05	-0.00214808	0.00175163	-7.12805e-05	0.0010799	0.00138513	0.000764217	-0.00273917	-0.00240929	0.00149051	0.000506249	0.00691175	-0.000138689	-0.00184362	-0.00141616	0.00198032	-0.00263135	-0.00286415	-0.00279551	-0.000687178	0.000544851	0.00357594	-0.000196685	0.00226148	-0.000567009	-0.000872198	-0.00168858	0.00323031	0.000194455	0.00390631	-0.0013687	0.00304799	0.00323163	0.00157909	0.00101581	0.00149123	0.00131651	0.000507268	-0.00340954	-0.00137748	0.00204124	-0.000511938	0.00264364	-0.00248454	0.00107734	-0.001738	-0.00124946	-0.000793499	-0.00133783	0.00246981	0.000777497	0.000325441	0.00269794	0.000566401	0.00154595	0.000996374	-0.000939744	0.000187141	0.00151714	0.0014202	0.000283047	-0.000326075	0.00498595	0.00232781	-0.00164863	0.00306943	-0.00282265	0.00764353	-0.00311339	0.001252	0.000957817	0.00110178	-0.00347479	-0.00135833	-0.000791216	0.00322341	-0.00015833	0.0058379	-0.00114001	0.00441478	-0.00125694	0.000173356	0.000898089	0.000103788	-0.00478086	0.00307155	-0.000375118	-0.000823241	0.00113263	-0.000891204	0.00145984	0.000975323	-0.000130919	-0.00228545	-0.000792594	-0.00065038	0.000197029	-0.0036364	0.00485866	-7.80709e-05	-0.000191351	-3.80928e-05	-0.000205167	-0.0043034	0.000704412	-0.00100298	-0.00034683	0.000626838	-0.00106463	-0.00112319	-0.000920989	-0.00126391	-0.000288856	-0.000681765	-0.000769796	0.000599338	-0.00191431	-0.00122377	0.00177246	-0.00203353	-0.00177431	0.000942956	-0.000313235	0.00513129	0.00406859	0.000697133	-0.000860754	0.000601059	0.00111558	0.00131004	0.00313538	-0.00185132	-0.00140904	0.000398991	0.00172129	0.000948649	0.000139323	-0.0039458	-0.00177055	-0.00103855	0.00201632	0.000149935	0.00327393	-0.000216135	-0.0011887	0.00603898	0.00109216	0.00237565	-0.00113363	-0.00343736	0.00255081	-0.000182284	0.00179084	0.00612626	-0.000392515	6.5975124e-05	-0.00129923	3.5274043e-05	-0.00114226	-0.00251139	-0.00150002	-0.00040391	0.00163631	-0.00236165	0.00102628	0.00288314	0.0030229	-0.000683828	-0.00268695	0.000273674	-0.000632126	0.000492783	-0.00267653	0.000964143	0.000629212	-0.00081419	-0.00152075	0.00342753	0.00319826	-0.000611419	-0.00100339	0.000148958	-0.00119643	0.00169656	-0.00062065	0.000103715	0.000364219	-0.00322073	8.922528e-05	0.000901461	-0.00180382	0.000545177	0.00338578	-0.00121637	0.00279232	0.00288753	0.000309857	-0.00276631	0.00245443	0.000830461	-0.00340657	-0.00424771	-0.00207647	-0.000525941	0.00179279	-0.000383738	-0.00219613	0.00142614	-0.00126346	-0.000782645	-0.00381121	0.00123309	-0.00157902	-0.000209356	0.00271399	-0.00108998	-0.000256213	-0.00220971	0.00251497	-0.00186202	6.549211e-05	0.00306052	0.00030537	-0.00346008	6.903761e-05	-0.000341927	-0.00212331	-0.000974959	-0.00114196	0.000453593	-0.000221634	-0.000614199	-0.0036787	0.000854328	-0.000491338	0.00362158	0.000368153	-0.00221081	0.00222046	0.00038217	-0.0106841	0.00157032	-0.000148364	-0.000208415	0.000716819	-0.00140433	-0.00261978	-0.00306495	-0.00214344	0.00248788	-0.00260078	0.00103382	-0.00117627	0.000345507	6.22491e-05	0.00831453	-0.00125569	0.00313705	0.00124688	-0.00010755	-0.00302093	0.00358353	0.000300373	0.000890578	0.000377608	0.00142458	0.00797527	0.00165047	-0.00175766	-0.000474393	0.00285982	0.000306886	-0.0044815	0.000488573	-0.00151159	-0.00168158	-0.000642711	0.0019232	-0.000643727	-0.000806382	0.00170394	-0.000504256	0.00108081	-0.000564129	-0.000785959	-5.52525e-06	0.00412503	0.000167713	0.0041633	0.00292328	0.00446573	0.00117091	0.00264801	0.000800404	5.4399454e-05	-0.00391397	-0.00143112	-0.00702159	-0.00210107	1.33550375e-05	0.000234724	-0.00308067	-0.00364238	-0.000855493	-0.00181157	-0.00334956	-0.000619009	5.8811234e-05	-0.000361063	0.000199852	-0.000134401	0.00072402	-0.00147854	-0.000807905	1.5598254e-05	-0.000859103	0.00492572	-0.00154111	2.9941662e-05	-0.000902245	-0.00573217	0.0014865	0.00188754	-0.000287756	0.00102057	0.00104418	0.00365201	-0.00334144	0.00084388	0.00107721	-0.000320939	0.000800085	-0.00239953	0.00200346	0.000171609	-0.004301	-0.0013216	9.162051e-05	0.000589597	-0.00383883	-0.000804228	0.000478029	0.00233196	-0.0011345	0.000349013	0.000372298	0.00225993	0.00141066	0.000660381	0.00113382	0.000779617	0.00252967	-0.000317416	-0.000519963	0.000309592	0.00353713	-0.000827269	0.00337295	-0.000143713	-0.00360939	0.00090941	0.00149206	-0.00227871	-0.00170592	-0.00225575	0.000708408	0.000112632	0.000612828	-0.000491313	0.000880296	-0.00183339	-0.00229385	0.000165565	0.00252199	-0.000961453	0.00101136	-0.00064933	-0.00196521	0.00406917	0.00236448	0.00245027	-0.00010202	-0.00110466	-0.00205053	-0.000631471	0.000372631	-0.00534589	-0.000742543	0.001248	0.00331245	0.00114655	0.00170234	0.00057497	0.00276736	-0.00136308	0.000682949	-0.00131312	-0.00110969	0.000959138	-0.000869827	-0.000116033	-0.00158369	-0.00183703	0.00168306	0.00108562	0.00348093	0.00119463	-0.003125	-0.00148179	0.00133249	-0.00307857	-0.00170326	-0.000621706	-0.00327713	6.0198454e-05	-0.00472738	0.000604645	0.00124146	-0.00516603	0.00123636	0.00236307	-0.000515694	0.00188476	-0.00202778	0.000109002	-0.000231722	-0.00067705	-0.000629244	0.00375288	-0.0010275	0.000481527	0.00413435	-0.001731	0.00202315	-0.00208363	0.000535011	-0.00242994	-6.35575e-05	-0.00394971	-6.41398e-05	0.000654491	-0.00126249	-0.000208491	-0.00103678	-0.00179493	0.00268567	0.000676986	0.000529397	0.00038206	0.00124532	0.00107589	0.00233195	-0.000956678	0.00112127	-0.000755907	-0.00116593	-0.000825915	0.00249974	-0.000269401	0.00206392	-0.00042247	0.000596333	0.0032282	0.000853121	0.00273958	0.000581481	-0.000110155	0.000798389	-0.00156845	-0.00202857	-0.000934927	0.000266879	0.00127547	0.00102249	0.000908488	0.000542162	0.00045497	-0.00492415	-0.0012026	0.00260323	0.000210095	9.187972e-05	0.00151005	-0.00023712	0.00489647	0.00182083	-0.00558643	0.000277492	-8.14021e-05	-0.000592545	-0.000731546	0.00115021	-0.00030724	0.00179268	-0.00238783	-0.0017195	-0.000990128	0.00102867	-0.00232941	-0.00181753	-0.000753156	-0.000782806	-0.00310911	-0.00182426	-0.00492197	-0.000792634	-0.00073751	-0.0010367	-0.000497741	0.00114256	-0.00650201	0.00696424	6.4316926e-05	-2.78399e-05	0.000445737	0.00087819	0.000562637	0.00151438	-0.000306193	-0.000239386	-0.000869768	-0.0011034	-0.000292449	-0.000134594	-0.000290159	0.000282653	-0.000631083	-0.000625205	-6.22689e-05	-0.000839707	7.1966184e-05	-0.000454815	-0.000459276	-0.000221131	0.000181814	-0.000844013	0.00132442	-0.000235578	-0.000713433	-0.00053643	-0.000423648	-3.24971e-05	0.00082763	-0.00352273	0.000291235	-0.00158624	-0.000708336	-0.000673901	-0.000647423	-0.000582498	-0.00237975	0.0019289	-0.000589344	-0.000908516	-0.0034466	-0.000310839	0.000240725	-0.000130526	-0.000708659	-0.000191266	-0.00063999	-0.000900002	-0.000941659	-0.00065075	-0.00119983	-0.00219979	-0.0028625	-0.00193328	-0.0041791	-0.00146634	0.0024557	0.0013872	-0.000272662	-0.000708698	-0.000484379	-8.6073e-05	-0.000280881	0.000356271	-0.000602868	-0.000228113	-0.000741284	0.00115803	-0.000558735	-0.000449836	-0.000461434	0.000793648	-8.24131e-05	-0.000534531	-0.000618193	-0.000663945	-0.00222737	-0.000112902	-4.91415e-05	-0.000512059	-0.00326477	-5.42981e-05	0.000236291	-0.00149296	-0.00030644	0.000278156	-0.000744768	-0.000123006	-0.00418449	0.00277647	-0.00155676	-0.00135573	0.000493583	-2.19171e-05	-0.00135016	-0.00138188	-8.16489e-05	-0.000313338	0.000239224	-0.000342019	-0.000643914	-0.000472275	0.00269968	-0.00242144	-0.00112494	0.00321188	-0.00387494	0.00292863	-0.00116925	0.00280125	0.00302627	-0.000973379	-0.00273758	0.000814585	-0.00111466	0.000624763	-0.00198121	-0.0027172	-0.00540236	-0.00507609	-0.00411746	-0.00268465	-0.00394744	-0.00571513	-0.00030401	-0.0022201	-0.00639961	0.000511195	-0.00176939	-0.00450298	-0.00201211	0.000105107	0.000724506	0.00124021	-0.000465954	0.00357666	-0.00179952	-0.00112738	-0.000570737	-0.00011543	0.00146687	-0.000983973	0.0038886	0.00619737	0.0027099	0.00419813	0.00194262	0.00128476	-0.00105084	-0.0011331	0.000350362	-0.000193711	-0.00123566	0.00162155	0.00103988	0.00171147	-0.000960277	-0.0010355	0.0032139	-0.000352387	-0.00130396	0.000919139	0.000745983	-0.00649151	-0.0061148	-0.00368746	0.000551425	-0.0017376	0.00140024	0.000179233	0.0037245	-0.000956408	-0.000994618	-0.00301826	-0.000161397	-0.00185602	0.00153604	-0.000299438	-0.000345344	-0.00281748	0.00179943	-0.00153748	0.00320441	0.00906242	-0.00310614	-0.00173954	0.000178617	0.000711754	0.00178365	0.0029409	0.00494133	0.00299221	-0.00328257	0.00162695	0.00868811	0.00162587	-0.0016063	-0.000314128	0.00156863	-0.000224239	-0.00047806	0.00304811	-0.00398055	0.000673813	-0.00427835	-0.00135041	-0.00155875	-0.00109044	-0.000558409	-0.00111682	0.000727021	0.00242111	0.00229765	-0.0035171	-0.000406302	-3.40746e-05	-0.00114924	-0.000636838	-0.00543996	0.000287139	0.00103007	-0.00105743	-0.000693312	0.000279076	-0.000347523	0.000943987	0.00125325	0.00373618	0.00140838	0.00204875	-0.00143639	-0.00161389	-0.000219551	0.00165478	-0.00226277	0.00107927	0.000776241	-0.00544852	-0.0028393	-0.00205035	0.000827573	-0.00319029	0.000127426	-0.000969787	0.00839082	-0.000516086	-0.00174652	-0.00157342	-0.00170382	-0.000208542	-0.00100873	-0.000310847	0.00325406	9.49899e-05	-0.000534766	0.000133103	-0.000459342	-0.00150512	-0.00233548	0.00122207	-0.000539386	0.000401045	0.00125813	0.0302192	0.0010109	0.000116939	-0.000155993	-0.00579746	-0.00234318	0.000179708	0.000726085	-0.000991918	0.00122517	0.00653031	0.00399751	-2.82786e-05	0.000433803	-0.000358182	-0.00041151	0.00231119	-6.37291e-05	-0.000445537	-0.000252831	-0.00340661	0.00207731	-0.00225397	0.000848381	-0.000585712	-0.000514815	-7.40886e-05	0.00145729	-0.00083412	-0.000379051	-0.00211548	0.00182496	0.0129461	0.00264801	2.6721542e-05	0.00119102	0.000751801	0.000264926	0.00723294	-0.00656382	-0.000541034	0.00086079	-0.000100676	-0.000762435	0.0026737	8.174405e-05	-0.00395524	-0.00106196	-0.00241758	0.00150004	-0.00336553	0.00297907	-0.0053868	-0.00163557	-0.0012238	0.00207062	0.00125755	-0.00020098	-1.01487e-06	0.00188232	-0.000250668	-0.00400908	0.00168389	-0.0025863	0.000849212	-0.00462543	0.0018911	0.00393102	0.00297313	0.00189148	0.000159909	0.00224103	-0.000715002	0.000889221	-0.000272256	0.000374142	0.00159384	0.00173752	0.000666842	0.00189808	0.00155381	-0.00164209	0.0021191	0.000556439	0.00150283	0.00382641	0.00118593	-0.000471031	0.000839752	0.00103332	-0.00121985	-0.000530854	-0.00113438	-0.00037476	0.000410046	0.00117052	5.6537807e-05	-0.00627958	0.000939206	-0.00064487	-2.77194e-05	-0.00144629	-0.00302062	-0.0068619	-0.000264329	-2.4932e-05	-0.00728794	-0.000142107	-0.00159362	-0.00131399	0.00142613	0.00113157	0.00237838	-0.000184218	-0.00113545	0.00444005	0.0023108	0.00336099	0.00499122	0.00174963	-0.00227229	-0.000874186	-0.000653567	0.00317159	0.00215182	0.00181496	-0.000771896	-0.00059973	-0.000562392	0.00075643	-0.00192306	-0.00193002	0.00183826	0.000670272	-0.00211128	0.000482031	0.00124613	0.00316579	-0.00141503	-0.000545426	-0.000810652	0.000390341	0.00126069	0.00223577	-0.00103507	-0.00454099	0.0053022	0.000188255	0.00096977	0.000142054	0.00340659	0.00394034	-0.000887338	0.00900187	0.00282319	-0.000239495	0.00370127	0.000519446	-0.00128524	0.000598713	-0.000597769	-0.000703245	-0.000571728	-0.000556188	5.939113e-05	-0.00161185	-0.00026076	0.00136498	-0.00191072	0.000894949	-0.00454501	-0.000384344	-0.00257839	-0.0042852	0.00520776	0.00245381	0.000327338	-0.00458116	0.000887427	-0.0034149	-0.00228147	-0.00138123	0.0027304	-0.000761459	-0.00224705	0.00404754	0.000143658	0.00186383	-0.000664762	-0.00130255	-0.00134801	0.00232804	-0.0019279	0.000864419	-0.00118685	-0.00119098	-0.0016968	0.00233854	-0.00386405	-0.00204351	-0.00380781	-0.00181926	0.000382002	-0.00092305	0.000119628	-0.00392294	-0.00169229	0.00157037	-0.00149318	-0.000958136	-0.0038953	-0.000988612	0.000505036	0.00231663	-0.000434745	-0.000353986	0.000538939	-0.00175676	-0.00151883	-0.00319172	-0.00157189	0.00300207	0.00161657	-0.00133789	-0.0012753	-0.00022482	0.00093195	0.00192673	0.00401727	0.00140647	0.00370358	0.00136273	-0.00624248	-0.000945661	-6.02651e-05	0.000979019	-0.000258699	-0.000326558	0.00181994	-0.00107637	4.7977082e-05	-0.00106392	-0.00164033	0.000197184	0.00108833	7.798416e-05	0.00400522	0.00371155	-0.000285275	-0.00072894	0.00247609	0.000870697	0.00047669	0.0015414	-0.00214074	-0.000504792	0.000720591	-0.000455672	0.00220444	0.000528339	0.000165048	0.00380947	0.000645275	-0.000265636	0.000867674	0.00466598	0.00064945	-0.000998138	-0.000253489	-0.00296411	-0.00140485	0.000138299	0.00285785	-0.00305776	0.00195431	0.00301113	-0.00103094	0.000360243	-0.000832748	-0.0050015	0.000846069	0.00310653	-0.000410059	0.002173	0.00145825	-0.0035288	0.00213077	0.0019437	-0.00129364	0.00284122	-0.000471218	-0.000146853	-0.00112196	-0.0013599	-0.000174883	-0.0010495	-0.000933225	0.00158736	-0.00157424	-0.000985873	0.000554786	0.000600922	-0.000551723	0.000436832	-0.00291884	-0.000324162	-0.00150602	-0.000374577	0.00395309	0.000182116	-0.000493485	-0.000191203	0.00345236	-0.000834508	-0.000307417	0.00123596	-0.000649909	6.0184095e-05	-8.9224e-05	-0.0036704	0.0021306	0.00479542	-0.000176152	0.00134086	-0.00250786	-0.00232547	0.000980812	7.988778e-05	0.00125094	-0.00133224	-0.000751484	-0.000504479	-0.00258512	-0.00408335	0.000869713	-0.00164196	-0.00184772	-0.00203385	0.00127352	-0.00199933	0.00486947	-0.00053443	8.90779e-05	0.000487496	0.00637973	0.0007672	-0.00254902	-0.00138913	-0.000518822	0.00258923	0.00311078	0.000879851	-0.00138811	0.00101115	-0.0010648	0.000985007	8.913781e-05	8.5690124e-05	0.00169084	-0.00289288	2.937507e-05	-0.0104943	-0.00140755	0.00109753	0.000150567	-0.00150804	0.00233664	0.00439949	0.00227519	0.00120728	-0.00014236	0.000177196	-0.00021178	-5.97733e-05	0.000427175	0.000437396	-0.000761923	0.00141102	-0.000715406	-0.000265489	0.00109909	-0.0051924	0.00254463	0.000315049	0.00492797	0.000126411	-0.00592895	0.0018467	0.00160086	0.000907972	0.000721485	0.000373389	-0.00463014	0.00327952	-0.00177069	0.000311523	-0.000379703	0.00155301	0.00427785	0.000175131	-0.000910159	0.000895413	0.000739927	-0.000415107	-0.000442999	0.00277538	0.00100035	-0.00277021	0.000983013	-0.00126236	0.00257657	0.00684242	-0.00285818	-0.000979791	-0.00124007	-0.00155363	-0.000626354	-0.00284594	-8.78548e-05	-0.000682998	-0.00163347	-0.000261506	-0.00162565	0.000316781	-0.000869034	-0.000983989	-0.000319846	-0.000305811	-0.00150291	-0.00795163	0.00240932	-0.00316917	-0.0026906	-0.00140485	-0.00166981	6.561297e-05	0.000162906	6.650149e-05	-0.000808927	0.0015578	0.00104473	0.000962339	-0.00571372	-0.00568745	-0.00170405	0.00299952	0.00602771	0.00179611	-0.000183175	-0.0005731	0.00175689	0.000250992	0.0017345	-0.00305915	0.00384548	0.000735993	0.0018361	0.00697495	-0.000254895	-0.000212057	0.00529726	-0.000295632	-0.00155767	-0.00536636	0.0180634	0.000588844	0.000468239	0.000331016	-0.00256583	0.00178704	3.434169e-05	0.00287015	-0.00081901	0.00412494	0.00210077	0.00191445	-0.000320335	-0.00196933	-0.000956236	0.00444872	-0.00199622	0.000870934	0.000763221	-0.000525962	0.000400093	-0.00125935	0.00404448	-5.49012e-05	0.00657436	-0.000998657	-0.00481311	-0.0014975	-0.00166268	-0.00192986	0.00119228	0.00201312	0.000393824	0.0028454	0.00128973	0.0052363	0.00283925	0.000745527	0.00178521	0.000400183	-0.00834491	0.00051154	-0.00307191	0.00381753	-0.00474982	-0.00100405	0.0076252	-0.00443639	-0.0015335	-2.63363e-06	-0.00236731	0.00249224	0.00326023	-0.0013683	-0.000676421	-0.00219914	-0.00133474	-0.000899607	0.000275605	-0.000630448	-0.000658406	0.000778692	0.000530145	-0.00591165	-0.00163841	-1.18083e-05	-0.000620408	0.00356117	0.00170072	0.000259234	0.00258494	-0.000726321	-4.39878e-06	-0.000345443	0.0015135	-0.0019924	-0.000318805	-0.00191328	0.00209529	-8.95846e-05	-0.000497145	-0.00185869	-0.000269675	-0.00209821	-0.00024255	-0.00154879	0.00164618	-0.000611209	5.5932098e-05	0.00152644	0.00118417	0.00374137	0.00224392	-0.000723809	0.00170482	0.00289572	0.000919733	-0.000228334	-0.0036422	-0.00310011	0.00385282	0.000575803	-0.00157993	-0.000901783	5.8544294e-05	0.00139619	0.000986121	0.00123602	-0.00153851	0.00390827	0.00016791	-0.000258228	0.00153072	8.805139e-05	0.00110597	-0.00123625	-0.000208292	0.000229457	-0.002754	-0.000151654	-0.0024894	0.00361559	0.00322156	0.0058063	0.000410489	-0.00310743	-0.00116323	-0.00596993	-0.000987089	-0.000873369	0.00113991	-0.00139766	-0.000541791	0.000579915	0.00146565	-0.00321928	0.00105832	0.00671193	0.000653998	-0.00435584	-0.00514162	-0.00168335	-0.00157247	0.000557032	0.00334472	-0.00136052	0.000873534	9.57782e-05	-0.000641537	-0.00323618	0.00266003	-0.000100631	-0.00106073	0.00140844	-0.000731273	-0.00221896	0.00245844	-0.000504062	0.00081596	0.000549542	0.00223351	0.00302689	-0.00292656	-0.00188087	-0.00120377	-0.00293933	0.000793824	-0.00369458	0.00130231	-0.00133885	-0.00331596	-0.000137676	0.00055026	-0.000324138	-0.000377838	-0.0023704	-0.00174914	0.00111021	0.000218047	-0.00168869	0.00168346	-0.00203591	-0.00151048	-0.00105476	-0.00134312	-0.0010594	-0.000193357	0.00268863	0.0056221	-0.00295819	0.0014018	-0.000144845	0.00106426	-0.00369639	0.000550989	-0.00265225	0.00126722	-0.0016477	-0.00522067	-0.00462961	0.00118643	-0.0026984	-0.00011641	-0.00466579	0.00029392	-0.000285841	0.00101369	-0.000910645	-0.00481789	-0.00115532	0.000224754	-0.00239015	-0.00312532	0.00283248	0.0013549	0.00096194	0.00190565	-0.000780638	0.00119991	0.000380016	-0.00197644	-0.001377	-0.00157632	0.00028055	-0.00189201	-0.000736964	-7.65408e-05	-0.0013156	-0.000266792	-0.00239612	0.00221266	-0.0032957	-0.000708631	-0.00193344	-0.00329397	-0.0020231	-0.00119092	-0.00269184	-0.00353515	-0.00122759	-0.00157544	-0.00358702	-0.00233876	-0.00191514	-0.0015386	0.000957176	0.000509395	-0.000959887	-3.84615e-05	-0.0010669	-0.000525198	-0.000827847	-0.000323908	-0.00899008	-0.000231316	-3.71925e-06	-0.00114115	-0.000722421	-0.00255703	0.000324635	-0.000408762	-0.000302226	0.000178641	-0.000707792	-0.000942484	-0.00180087	-0.00341665	-8.96911e-05	0.001701	-0.000963158	0.00210012	-0.000970543	0.00285343	0.00278239	-0.000808808	-0.00299894	-4.02573e-05	-0.00186983	-0.00151828	0.00112832	0.000290587	0.000785361	-0.00209504	-0.00255374	0.00261322	0.00322527	-0.00111039	-0.000558766	-0.00148319	-0.00368535	0.00142397	-0.0015416	0.000972888	-0.000863189	0.000338046	0.00033852	-0.0023824	0.00301782	0.00189464	-0.000570443	4.2262753e-05	0.00300262	-0.00155611	-0.000179626	0.00321266	-0.00174255	-0.000142891	0.000375289	0.00501973	-0.00187956	-6.21033e-05	-0.000572596	0.00073803	-0.00200914	-0.00155987	-0.00184507	-0.00316197	-0.00142881	-0.00134946	-0.00222637	-4.01067e-05	0.000323381	0.00206624	-0.000461382	-0.00210187	-0.000242484	0.00234267	-0.00142216	0.00253056	0.00170465	-0.00336183	-0.000100054	-0.000477011	-0.00198228	-0.0077494	-0.00490096	0.0025067	0.000420874	0.00168906	-0.00135891	-0.00238487	-0.00146985	-4.47138e-05	0.00198299	0.000350479	-0.00124377	-0.000936608	-0.00398988	-0.00087173	0.00201802	-0.00321806	-0.000143866	0.00129017	0.00143197	-0.000992223	0.00355218	-0.00057857	0.00442951	-0.00444722	0.000737732	0.00116605	0.00359187	-0.000316636	0.00010078	-0.00444534	-0.00022791	0.0110165	-0.00131221	0.00172526	0.000924178	0.00329468	0.00286984	-0.0012526	0.00220382	-0.000995778	-0.00529178	0.00109256	-0.000169796	-0.0047247	0.00211799	-0.00159926	-0.00193788	0.00108614	0.00104407	-0.000851332	0.0014992	0.00327713	0.00318693	0.00356025	0.00392604	-0.000664578	0.000610659	3.322501e-05	-0.00189853	8.055296e-05	0.00459206	-0.00153795	-0.00327368	0.00337659	-0.00395914	0.00250997	8.007981e-05	0.000850752	0.00134845	-7.226e-05	0.000752135	0.00274488	-0.00188117	0.0218779	-0.000995796	0.00310449	-0.00429684	-0.00082963	0.000815763	0.0101217	0.00125415	0.00819124	0.00831271	-0.000356882	0.00219152	-0.00312685	0.00103279	-0.0001919	-0.00574108	-0.00298043	-0.00640514	0.00301202	0.000496254	-0.00368395	-0.000708389	-0.00111806	0.00119107	0.00438318	-0.00310553	-0.00382459	0.00314247	-0.00302406	0.000847949	-0.00391337	-0.0036417	0.00267873	-0.00281587	-0.000787611	-0.00209586	-0.00203428	0.000198047	0.000229754	-0.00158612	-0.00050672	-0.00104615	-0.000278929	0.00210945	0.00026645	0.000555999	-0.00123195	-0.00409529	0.000322877	0.00024765	-0.00296133	0.00231378	2.6977099e-05	0.000339196	-0.00226495	0.00100051	-0.00298288	0.00675373	-0.00349904	-0.00500473	0.00212136	-0.000162285	0.0013875	0.00129851	-0.000594708	0.00131945	0.000192004	-0.00211885	0.00187332	0.000112444	-0.000891938	-0.00245562	-0.00152491	0.0014667	0.00214348	0.00465938	-0.000626205	9.070704e-05	0.00031987	0.00102482	-0.00165777	0.000570988	0.00323718	0.000446569	-0.00483191	0.000482591	-0.000745062	-0.000815642	-0.000197327	-0.00101753	-0.000111513	0.000383032	0.000616085	0.000822188	0.000154135	-0.00176405	0.00314019	-0.00133594	-0.00126496	-0.000373846	-0.00123852	-0.00169408	-0.000726446	-0.002611	0.00163798	0.00424218	-0.00114759	0.000621418	0.00157583	-0.00183905	0.000756659	-0.00406133	-0.000667778	-0.00138802	-0.00230488	0.000335968	-0.00119587	0.00155954	0.00505564	8.038472e-05	0.00173008	-0.00168168	-0.000566544	0.00265216	-0.0013827	0.00296617	-0.000692727	0.000701824	-0.00112059	-0.00302731	-0.00171872	0.00590806	-0.000287073	0.000238136	-0.00561936	-0.00276878	0.00178362	-0.00111264	-0.00280781	-0.001723	-0.00188411	-0.00317016	0.00408404	-0.000580468	0.00272233	-0.00170105	-0.00106107	0.00417795	-0.00046399	0.00131367	0.00245521	-0.00313665	0.000234829	-0.00344028	-0.00108435	0.00128972	0.000865625	-0.00136142	-0.0013785	0.000967357	-0.000340877	0.00501877	-0.00176997	0.000327102	-0.000292288	-0.000628542	-0.000960361	-0.0026304	0.00175317	-0.00173652	-0.000763343	0.00218657	0.00329855	-0.00242085	0.00218505	0.000154822	0.0013843	0.00102296	0.00708944	0.00309648	-0.000600937	-0.000762802	0.00160658	0.00156355	0.000403452	-0.00696588	0.00023686	-0.000598158	-0.0021698	0.00240924	-0.000483811	0.00126159	0.00294238	-0.000589278	0.00604731	0.00379905	-0.000638229	0.00283971	0.00171975	0.00206173	0.00350128	0.000836426	0.00115308	-0.00549975	-0.000499396	0.00155139	0.00217501	0.00123729	-0.00123585	0.00149472	0.00106017	-0.00225749	-0.00162287	4.523453e-06	-0.000948032	0.000830275	-0.00163064	-0.00207403	0.00163938	-0.00244033	2.0438165e-05	-0.00198951	-0.00105134	-0.000650192	0.00332917	0.00281777	-0.000283399	0.00197082	0.00363457	0.000919996	0.00244527	-0.000464693	-0.000384601	-0.00111125	-0.000448998	-0.000681006	0.000758785	-0.00101073	0.00120059	-0.000562994	0.000378615	-0.00346592	-0.000665092	-0.00307127	0.00282518	0.00123097	0.001139	0.00185832	-0.000680736	-0.000228239	-0.00031418	0.000521898	-0.00346065	0.000615912	0.00135552	0.00203164	0.00138609	0.00237367	0.00723037	0.00103777	0.000625857	-0.000163208	0.00295496	0.00119608	0.000219618	0.00143523	-0.00238973	0.00071278	-0.000488415	-0.0002129	0.000212107	0.000802171	-0.00389849	0.00186562	0.00203365	-0.00319557	0.00495782	-0.00296187	-0.00132065	-0.000695993	0.00163412	-0.000949463	-0.000586828	-0.00210948	-0.0014714	0.000644422	-0.00275562	0.00040859	-0.00142673	0.000121791	-0.000931954	-0.00440937	-0.000706922	0.00151363	-0.000880461	0.00195771	-0.00022293	-0.00341647	-0.000922106	0.000517515	-0.0017734	0.000396066	0.000688184	-0.000256465	-0.00195263	-0.00319444	-0.006905	0.000370741	0.000955934	-0.000565516	0.000712959	-0.000927825	-0.000801426	0.001721	0.000931957	-0.00122784	-0.000711846	-0.00378277	0.00230672	0.00259889	0.000746936	0.00123696	0.000253793	-0.000660307	7.253082e-05	-0.000809315	-0.000374349	-0.00125317	1.612757e-05	-0.000695053	-0.000208585	-0.00110513	-0.000540176	2.3749768e-05	-0.000150602	-0.000361993	-0.000204968	-0.00234397	-0.00587127	-0.00138487	0.00267384	-0.000792201	-0.000347186	-0.0038308	0.00210085	-0.00473316	0.00203008	0.000571014	-8.60556e-05	0.000435899	0.00324014	0.00422608	-0.000857062	0.00201555	0.00227141	-0.00163925	0.000594726	0.000919333	0.000898318	-0.000987919	0.00146994	-0.00215531	0.00697449	0.00325906	0.00522263	0.0018155	0.000828514	0.00229572	-0.00126865	-0.000842424	0.00114997	-0.00141026	-0.00175608	0.00090982	0.0066713	2.5529538e-05	0.0002303	-0.00035507	-0.0018976	-0.00306034	-0.00272763	-0.000736642	-0.00240309	0.00196318	0.00273283	-0.00178538	0.00120464	-0.000949375	0.000594343	-0.000368592	9.746192e-05	0.00175851	0.000314343	0.000250208	7.649985e-05	0.00247061	0.00578752	-0.00108173	0.0034005	0.0010516	-0.000654845	0.00113073	-0.000256391	-0.00228547	0.000617902	0.00117845	0.00250649	-0.000130464	0.00386188	0.000958109	-0.000443129	0.00252964	-0.000676358	-0.0042823	-0.000318312	-8.64988e-06	0.0020609	0.000911004	-0.000106114	-9.75447e-05	-0.000296987	0.010336	0.00344562	-0.00247288	-0.00360924	-0.000152004	0.000700208	-0.000545793	-0.00173095	0.000226925	0.00591785	-0.00140643	-0.00383264	-0.00223833	-0.00569521	0.000628567	-0.00214703	4.3511023e-05	0.00024166	0.000549629	0.00124759	-0.000324306	-0.0025576	0.000566325	0.000832096	-0.000715087	0.00063687	0.00406823	-0.0007849	-0.000290002	8.6534776e-05	-0.00175105	0.00155659	0.00229063	-0.000521481	-0.00242968	-0.00132769	0.000318741	-0.000431018	-0.0034375	-0.0036418	0.000556301	-0.00158317	-0.00238569	0.000856702	-0.000168991	0.00135129	0.00136901	-0.00100951	0.000364515	0.00120284	-0.00242455	-0.00123655	-0.00633794	-0.000960785	-0.000491561	-0.000535626	0.000595877	-0.00122047	-0.00143109	0.000143156	-0.00174892	0.000269813	0.000647309	-0.0028772	-0.000715802	0.00342341	-0.00692194	0.000319743	0.00152999	-0.00147937	-0.000658202	0.000115428	-0.00427174	-6.3608e-05	0.000566932	-0.00256808	-0.000713612	0.000182274	-0.000389356	0.000842594	0.000760408	0.00889538	0.00507408	0.00758535	0.00141311	-0.000291949	1.310147e-05	-0.00414241	-0.000528606	-0.00267875	-0.00575672	-0.00203298	0.000114594	-0.00222075	-0.00429932	0.00244335	-0.00636372	-0.00181431	-0.00793382	-0.0037781	0.00111362	0.00078077	-0.00192781	0.000335224	-0.00100539	0.00449399	-0.00191628	0.00462632	-0.000494406	0.000852396	-0.00100828	-0.00161933	0.000817114	-0.00357946	-0.00355306	0.00178854	0.00159118	-0.00434802	0.000588791	0.000480073	-0.000278502	-0.00128066	-0.00182023	0.00239176	-0.000752255	-0.00128077	0.00217372	0.00256693	-0.000913881	-0.000566664	-0.000823815	-0.00197516	-0.000750568	0.001814	-0.00117924	0.000951522	-0.000348753	-0.000139376	-0.00373924	-0.00146129	-0.000204617	0.00251247	-0.00249354	-1.18159e-05	-0.00151098	-0.0049106	5.2892472e-05	-0.000698251	-0.00461588	-0.00189246	-0.0010184	0.00323363	-0.000170211	0.001032	-0.00255017	1.2190019e-06	0.00292296	-0.000545606	1.3576133e-05	-0.00344412	-0.00359985	-0.00220476	0.00276393	0.000420986	-0.0018372	-0.00161027	-0.00106202	-0.00176615	-0.0044161	-0.00469716	0.00734313	-0.0010603	0.000538794	-0.00381852	0.00116974	0.000863358	-0.000622649	-0.00610354	-0.00240732	-5.9902e-05	-0.00103314	0.00571047	0.00438195	-0.000149174	0.000664312	0.00255371	0.00275673	-0.000383949	0.00619089	0.00161402	0.000676294	0.00274945	0.0033106	0.00106836	0.00124076	0.0010674	-8.79809e-05	-0.000811869	-0.00185269	-0.000265683	-0.00302199	0.000592098	-0.00121358	-0.00217321	0.00296317	-0.00124801	-0.00172966	-0.00102991	0.000900783	4.4957203e-05	-0.000180947	-0.00249888	-0.00016704	-0.00148176	-0.00124777	0.00272205	-0.001894	-0.00122052	0.0104212	0.000259909	0.00366083	-0.000465768	0.00205945	-0.00184424	-0.000904134	0.0033439	0.000957366	0.00164262	0.0028999	0.00217541	-0.000606728	0.00268483	0.00109844	-0.00278189	0.00474664	6.105298e-06	-0.00244811	0.00117729	0.00135763	0.00115402	-0.00206608	-9.66183e-05	-0.000452922	0.000669975	-0.0016332	0.00118542	-0.00433532	-0.0030733	-0.00426122	-0.00176672	-0.00159144	0.00107903	0.000305857	-0.0030178	-0.00585207	0.000642276	0.00286097	0.00232959	0.000193917	0.0022899	0.00452849	-0.000908225	-0.000596013	-0.000303031	-0.00361487	-0.00291941	0.00218022	-0.00220831	-0.000715121	-0.00391084	-0.0108325	0.00129838	-0.00101252	0.000172159	0.00030126	0.00598535	-0.000266844	-0.00138575	-0.00337691	-0.00131667	-0.00335939	0.00327534	0.000629972	-0.00518163	-6.86398e-05	0.00540052	0.000258865	-0.000359301	-0.000727092	-0.000220356	-0.00181219	0.0012051	0.000132098	-0.00049626	-0.00394637	6.416e-05	0.00176598	-0.00182632	-0.00308434	0.00139152	-0.0010807	0.00215608	-0.00144476	0.000166465	-0.00115	-0.00214743	-0.000891568	-0.00563892	-0.0011363	-0.00375948	-0.0021777	0.00212555	-0.00373583	0.00108274	-0.00219897	0.00248993	0.00475	0.000399987	0.00426547	-0.00018575	0.00268839	0.00439456	0.00155416	0.00401756	0.00155697	-0.000545481	0.00232852	0.00377228	-0.00537695	-0.000556362	0.000207447	-0.000648664	-0.000427548	0.000108549	0.00182996	0.0154921	-0.00283872	-0.00131138	-0.000458119	0.00131411	-0.000283472	-0.000839689	-6.40147e-05	0.00110036	0.00241577	-0.0014815	0.000684163	0.000408952	0.0065301	0.000309949	0.000383063	-0.00166294	-0.000607804	0.00154468	0.000907217	-0.00477779	-0.00527637	0.00420515	-0.00248734	-0.000174216	0.000416466	0.00315888	0.000421891	-0.00391154	0.00314688	-0.001165	0.000497305	-8.74981e-05	0.000822183	0.00324255	-0.00794819	0.000107465	0.00285	-0.000993345	-0.00109006	0.00192462	-0.00414978	0.0025253	-0.00205958	0.000409404	0.000262703	0.00243028	-0.000374222	-0.00113843	-0.00118918	7.063272e-05	0.000657665	0.00151557	-0.0024238	-0.00276459	0.00168043	-0.000389524	-0.000699714	-0.000227065	-0.00162229	-0.000868763	0.0042218	0.00140289	0.00142103	-0.00167246	-0.000211122	0.00443948	0.00611501	0.00419812	0.00464907	0.00117237	-0.000455363	0.0123711	0.00254778	0.00172599	-8.02025e-05	-0.000638018	-0.000458293	0.0019591	-0.0021394	1.0510926e-05	0.00073908	0.00362893	0.00349834	-0.00264315	0.00180083	0.00338613	0.00497252	0.00281713	-0.00200935	0.00164855	-0.000537603	0.0023049	0.00328477	0.000863448	-0.00350739	-0.00116004	-0.0033838	-0.00309071	-0.00131724	0.00023953	-5.91337e-05	-0.00107297	0.000104048	-0.000440114	0.000817138	-0.000320238	-0.000880209	-0.00286378	-0.00218817	-0.00176747	-0.00099562	-0.00176052	-0.00349103	0.016688	0.00033529	-0.0004648	0.00209852	0.00269907	-0.000654854	0.00372164	-0.0016206	0.00111857	0.000188896	0.00265026	0.00085535	-5.06953e-05	0.00469696	0.00110084	-0.00501022	-0.00070823	-0.00192899	0.000468728	-0.00216813	0.000342425	-0.00241453	-0.0151489	0.000326765	0.00219003	-0.00292127	-0.00206401	-0.00069658	0.00174349	0.00393558	0.00206394	0.00826316	0.000687554	0.000555988	-0.00692663	0.0028524	0.00244823	0.00014569	0.000520021	0.000582836	3.4267647e-05	0.000950032	-0.00512602	-0.00240745	-0.00123115	-0.00184694	-0.00156398	0.00127544	0.00115349	-0.00119295	-0.00312021	0.000525978	-0.00177094	4.3414773e-05	-0.00172375	0.00287747	-0.00155409	0.00280984	-0.000710685	0.00281493	0.00279452	-0.000359017	-0.0045205	-0.000749498	-0.00197221	0.000661583	0.000272631	-0.000778181	-0.000152314	0.00182067	0.00083097	-1.19921e-05	-0.00297003	0.00592835	0.000422812	0.0016899	-0.00469618	-0.00205197	0.00130415	0.000419476	-0.0020472	-0.00176845	0.00128089	0.000194938	0.000829049	-0.00273369	-0.000401574	-0.00204176	0.00201384	0.00334875	0.00595016	-0.000415888	-0.00253537	-0.0022844	-3.5366e-05	0.0059793	0.000294164	0.00149153	-0.00199094	-0.00420527	-0.00278202	0.00386035	-0.000699655	-0.000434166	0.000194996	-0.0031157	0.00654231	-0.000193215	0.00254796	0.00103917	-0.000853464	-0.000150004	-0.00038871	0.00395588	-0.000981586	0.000916576	0.000281561	0.000697455	-0.00203751	-0.000741595	-0.00476696	0.000932375	-0.00148334	-0.000825894	-0.000114911	-0.00192134	0.0013531	0.00750088	0.000330917	0.000116484	-0.000790383	-0.00563415	-0.000599225	-0.00286374	-0.0015034	-0.0001369	-0.00416634	-0.00286046	-0.00389102	-0.000255346	-0.00642949	0.00238058	-0.000650986	0.0019894	-0.000451823	-0.00245575	-0.000137365	0.000321188	-0.00044582	0.000422228	0.000945214	0.000669361	-0.000124184	0.000668789	-0.000700989	-0.000368932	2.5573914e-05	-0.0013089	0.000266207	-0.000262919	0.000119518	-0.000125041	7.658813e-05	0.00094186	-0.00220837	0.00163618	-0.000712796	-0.00107841	-0.000877024	-0.000372596	0.00230334	0.00310175	-0.000804248	0.00142208	-0.00191271	-0.00159525	0.00192989	0.00306345	0.00414554	-0.00315431	0.0169577	-0.000254349	-0.00305278	0.00156846	-0.00317689	-0.000450162	-0.00069569	-0.00197643	-0.00367168	0.000277735	-0.000748086	0.0022228	-0.000786615	-0.00244348	9.1488895e-05	0.00362082	0.000228495	0.00405124	0.00202245	0.00435903	-0.00128839	0.000395774	0.00101893	-0.000434922	-0.00381598	-0.00105071	-0.000978929	-0.00184295	0.00554115	0.00512213	0.00742666	-0.00146066	0.000822467	-0.000269519	0.000892112	0.00494506	0.000882803	-0.00335163	-0.00680808	0.00162599	0.000791641	-0.00309377	-0.000465275	-0.000603407	0.00604358	-0.00196884	-0.00136875	-0.0032954	-0.00219648	0.000170258	-0.00365717	-0.00198685	-9.71658e-05	-0.000228816	-0.000344488	-0.00164542	-0.00251533	-0.00147152	0.0025489	-2.87186e-05	-0.00101447	-0.00332706	0.00158691	0.000815346	0.00313513	-0.00216972	0.00212039	-0.00283076	0.000164613	-0.00191986	-0.000217826	-0.00377062	0.00271216	-0.00187642	0.00196609	-0.00182875	0.00186856	-0.00115707	0.0080022	-0.000827878	-0.000138823	0.00200946	-0.00131063	-0.0019196	6.30767e-05	0.00310058	-0.000548219	0.000159506	-0.000582267	-0.000142863	0.00117093	9.2761424e-05	-0.000658667	0.000348928	0.000207494	0.00518826	0.00146767	0.000883677	0.00255802	-0.00110343	0.000434407	0.00307834	0.00110788	-0.00164532	-3.41852e-05	-0.000589351	0.00116985	-0.00256606	-0.000304774	-0.00395796	-0.000511189	0.00128857	0.00062051	-0.00138813	0.00675479	-3.75861e-05	-0.000634163	-0.000421648	0.00195313	-0.00143014	0.00193905	0.000921823	-0.00303092	0.00262001	-0.00295857	-0.00385732	-0.004754	0.00152157	-0.00124064	-0.000488423	-0.00131587	0.000750665	0.000860304	0.00177305	-0.00227582	0.00856393	-0.00221073	-0.00238658	-0.00173475	0.00226648	-0.00214355	-0.00104778	0.00430877	0.00311878	-0.00425828	-0.00135817	0.00331816	-0.00298751	-0.00100333	-0.00163017	-0.00290343	-0.00119562	-0.00313999	-0.0016588	0.00200311	0.0038189	-0.00627742	-0.00125724	-0.00107027	0.000704167	-0.00213166	0.00136325	7.4185315e-05	0.000452524	-0.00028638	-0.00145873	-0.00024315	0.001169	0.000751095	0.00133639	0.00272924	-0.000423011	-0.001303	0.000160479	-0.000686775	-0.000251317	-0.00430863	0.000319528	0.00212418	-0.00245534	-0.00156328	0.00172648	-0.00170918	-0.0007571	-0.000919497	0.00432583	-0.00234994	-0.00383302	0.000345636	-0.00114771	-0.00238578	-0.00372102	-0.00233938	-0.00370203	0.000703153	0.000727158	0.000530978	-0.000429983	-0.00257323	0.00330566	0.000337291	-0.00308275	-0.00212875	0.00283702	0.000870699	0.000548835	0.000391359	-0.00272287	0.00199146	-0.00176324	0.00197112	-0.000496911	-0.00177433	-0.000397741	-0.00258176	0.00150316	-0.00191928	0.00112637	-0.00200414	0.00164206	-0.000648959	0.00288642	0.00190115	-0.0016094	-0.00421689	-0.0061814	-0.000777665	0.000650983	0.000112123	0.00445124	0.000309171	0.00118617	0.00242039	0.0012359	-0.000567618	-0.00039018	0.000600045	-0.000284029	0.005221	-0.000558821	0.00221859	0.00151764	0.00211699	0.00253055	-0.000465514	0.00016824	0.00196686	0.00228381	-0.00086174	-0.000845268	-0.00016561	0.00158956	0.00633616	-0.000147609	-0.00102005	0.00140564	-0.00244782	0.00184674	0.00107722	0.000668443	0.00360259	-0.000616834	-0.00073133	0.00263668	0.00072767	0.00122868	0.000554234	-0.00275436	0.000577116	0.00290338	0.000971918	-0.000137285	0.00221766	0.00405098	0.00302812	0.000550146	0.000107888	0.000496969	-0.00066518	-0.00261422	0.000832508	6.667082e-05	0.00204606	0.00132597	-0.00512254	0.000975414	-0.00243342	0.000298903	-7.85554e-05	-0.00254824	-0.00369485	-0.000618469	-0.0025327	-0.00205133	-0.00158254	0.00102494	-0.00100078	-0.000956362	0.000537656	0.000903889	-0.00122983	0.00332709	-0.00172641	-0.00127409	0.002233	0.00143647	0.000368342	-0.000158549	-3.53439e-05	-0.00396695	-0.000372203	-0.000215017	-0.00220447	0.00106209	0.000195198	0.00086848	-0.00343779	-0.00157411	-0.000340851	-0.000959606	0.00194236	0.00185053	-0.00184187	-0.00101425	-0.00250792	-0.000420909	-0.00194622	-0.000125866	0.00111644	-0.00076592	-0.000823541	-0.000763451	0.000596361	-0.000705631	0.00160114	0.000200781	0.00110057	0.00344484	-0.000109066	-0.0022963	-0.000499564	0.00185304	-0.00363732	-0.0047169	-0.00679675	-0.00414666	-0.00265961	-0.00124666	-0.00169194	-0.00147978	-0.00178745	-0.000737147	0.000616357	0.00182399	0.00295265	0.000149778	0.000505631	-0.00133875	6.635984e-05	0.0010419	0.000740622	0.00253994	0.00218476	-0.00149358	-0.00268734	-0.00200777	-0.00437625	0.00358651	0.00355928	-0.00207075	0.00722338	-0.000889171	-0.0010351	0.00131224	0.00107085	0.00176651	-0.00105276	0.0024372	-0.00390618	8.5007654e-05	-0.00146117	-0.00111059	-0.00106201	0.00235624	-0.00442199	-0.00180836	-0.000545118	0.00656517	-0.00111094	0.00128533	-0.0044153	0.000342386	-0.000191917	-0.000523347	-0.000149535	-1.36818e-05	-0.00134187	0.0005935	-0.00172427	0.000191612	0.00321404	0.000549509	-0.00114692	0.000431962	0.00120703	-0.000354779	0.00202867	0.0011497	0.00363862	0.0029569	-0.00133788	0.00245605	0.000340268	-0.00201126	-0.00139212	-0.00152812	0.00168353	0.00151851	-0.0013267	0.00263865	-0.000215589	0.000806241	9.699356e-05	-0.0007532	0.000298662	0.000900809	0.000647844	-0.00189429	0.000796986	0.00233147	-0.000347934	-0.000441059	-0.000884128	0.00201841	-0.000310624	-0.00324792	0.00134173	-0.0003132	-0.000710887	-0.00172177	0.00145965	0.00234541	-0.00270514	0.000549988	0.00263572	0.00221218	0.00304696	-0.0029983	0.001394	0.000177454	0.000971909	-0.000976228	-0.000586574	0.00131977	0.000703681	-0.000791461	-0.000107479	-0.000428036	-0.00359972	-0.000839211	-0.00218306	0.00254875	-0.00133164	0.000442846	0.00200136	0.00212108	-0.00110391	0.0031827	-0.00011757	-0.000531395	0.000133339	-0.000959929	0.00116139	0.00524019	0.000491826	-0.000769728	0.00187688	-0.000182474	-0.00560385	0.00216658	-0.0049747	0.00562554	-0.00246178	0.00229929	-0.00031301	0.000287092	-0.0056775	-4.65391e-05	0.00229357	-0.000473862	0.00137941	-0.00537983	0.00340567	0.00463446	0.000456207	-0.00346943	0.00103848	-0.00327568	-0.00185592	0.00129003	-0.000670779	0.00239075	-0.000490134	0.000170092	-0.000536144	-0.00351571	-0.00251919	-0.00476578	-0.00290374	-0.00420482	-0.00125968	-0.00171942	0.00321723	0.00585763	-0.00117283	-0.00149949	0.00589389	0.00448446	0.00218126	-0.000262657	0.00292322	-0.000344198	-0.00276217	0.00187953	0.0058006	0.000709669	-0.000216144	0.00262652	0.00186253	0.00058223	0.000210271	0.000691992	-7.90272e-05	0.000162252	0.000267887	0.000503411	0.00199056	0.00523984	-0.000290147	-0.00144097	-0.00105992	0.000758723	-0.00227775	-0.000422523	0.000102876	-0.00124028	-0.00018557	0.00129558	0.00236485	0.000623966	5.151083e-05	-0.00282152	-0.0014761	-0.00332714	-0.00273396	-0.00316534	-0.000101577	0.00378402	0.00388251	-0.00275646	-0.00425989	-0.000540519	-0.00228368	0.00505041	0.000702838	-0.000643401	-0.000405342	2.275683e-05	-0.00180679	-0.00346921	0.000842167	-9.26124e-06	0.000158866	-0.000414129	-0.00102813	0.00190295	-0.00193855	-0.00179863	-0.00048715	-0.00225902	0.00179187	0.00178493	4.101654e-05	0.000695871	-0.000259557	-0.000545846	-0.00124923	-0.00100375	-0.000699179	-0.000987496	-0.00195063	-0.00189027	0.00170784	0.000748516	0.000652826	0.000581386	0.00173016	0.00278945	-0.00313077	-0.00360616	-0.000857373	-0.000969979	-0.000670976	9.2807844e-05	0.000598786	0.000166027	0.000949469	0.00292089	0.00118841	-0.000890311	0.000565133	-0.00103944	-0.00230952	-0.00047404	0.00747879	-0.00510771	0.00138221	9.822066e-05	-0.00146225	-0.00118355	-0.000459697	-0.000684404	-0.00490506	0.000924886	0.00219925	0.00275392	-0.000607049	0.000639065	-0.00107951	-0.000152765	0.00133895	-0.00348153	-0.000347336	-0.000840485	0.00242283	8.208041e-06	0.00192764	-0.00327405	-0.00166514	0.000499276	0.00198246	-0.00129077	0.00647629	-0.00346327	0.0012394	-0.00138368	-0.000778565	0.00104072	-0.000587176	-0.000834922	-0.00165984	-0.00132397	-0.000467089	0.000411665	-0.000980195	0.000810419	0.00043509	-0.00225615	0.00139051	0.000531092	0.00022831	0.00054525	0.000774475	0.0030364	0.000935003	0.00198348	-0.00441809	-0.00162706	0.00161181	0.00133297	0.00234216	0.000123919	0.00194477	0.00141607	0.00075909	6.787203e-05	-0.000143155	0.0038176	-0.00383699	0.00108164	0.000519066	0.0018021	0.00206446	0.00104693	0.00159137	-0.000263054	0.00050785	0.00218638	-1.18132e-05	-0.000173618	0.00347653	-4.65082e-05	-0.00354971	0.000451541	8.490936e-05	-0.000962843	6.136408e-05	0.00432735	0.00273159	0.000915239	0.00162233	0.00137364	-0.00130152	-6.40422e-05	-0.00110923	0.00198642	0.00250537	0.00259964	-0.000449594	0.00227213	-0.00118951	-0.00141857	-0.00146372	-0.00276622	-0.000409924	-0.000189075	-0.000974548	0.00173763	0.00224838	0.00304241	0.000790009	-0.000916201	0.00114491	0.00173897	0.000253303	-0.003048	0.000222795	0.000616799	0.00036907	0.00228874	-0.000420883	9.753664e-05	-0.00138137	-0.00283335	-0.00126978	-0.00552006	0.00182364	-0.000925332	0.00375072	0.00104984	-0.0017704	-0.00261514	0.00313765	0.00222054	0.000761716	-0.000628372	-0.000473962	0.000616031	-0.0022959	0.00942764	-0.00279821	-0.000611791	0.000513211	9.743649e-05	-0.00208319	0.00161722	-0.00351396	-0.00218807	-0.000994054	0.00314147	-0.00304906	-0.00161627	-0.000728707	0.00140732	-5.86417e-05	-0.00219582	-1.04837e-05	-0.00367783	-0.00173048	0.00279216	-0.000800976	-6.23111e-05	-0.000468427	0.000436082	0.00484902	-0.00135197	0.00111746	-0.00261744	-0.0027429	-0.00166962	0.00126399	0.00934976	0.0048398	-0.0022023	-0.00044463	-0.00168905	-0.00195665	-0.00147186	0.00226769	-0.000179056	-0.000251222	-0.00140695	-0.00222489	-0.000497739	-0.00109644	-0.00104329	0.0040104	0.0018367	-0.00472737	0.000436522	-0.000172979	-0.00111769	0.000757064	-0.00113227	-0.00220808	-0.00146681	3.4819033e-05	-0.000957477	-0.000245779	-0.00158088	-0.000562525	-0.00614486	0.00187923	0.00297776	0.000947327	-0.000892668	2.8229208e-05	-0.00152972	0.001219	0.00301371	-0.00044999	0.00221126	0.00188713	0.000896459	-0.00125329	-0.000971909	0.000932042	0.00385034	-0.00211643	-0.000402781	0.00205682	-0.00278409	-0.00121022	-0.00166939	-0.00144182	0.000204019	0.00161285	0.000275056	-0.00105296	9.754343e-05	0.000623759	0.00149272	0.000287941	-0.00152331	-0.000225515	-0.00211448	-0.00193343	-5.06832e-05	0.00096245	0.000232998	-1.27824e-05	-0.00130975	-0.00150512	-0.00111466	-0.000533406	-0.000906754	0.00151466	-0.000730946	-0.00215896	-0.00366064	-0.000215945	0.00128457	-0.00110369	2.669085e-05	6.0958642e-05	-0.000278027	0.000476191	-0.000688662	-0.00204236	-0.00206777	-0.000618673	0.000904797	-0.00106309	-0.00143708	0.000123301	0.00388086	-0.00123849	0.00101021	-0.00100043	-0.000691671	-0.00107368	8.6332955e-05	0.00193496	1.16901065e-05	0.00217936	-0.00090026	0.00375636	-0.000458437	-0.000847573	-0.00171836	-0.00100273	-0.000869959	-0.00104368	-0.00211116	0.0028669	-0.000427832	-0.000829546	0.000488587	-0.00274508	0.00252241	-0.000642149	-0.00169491	-0.00377882	-0.000630883	3.8775914e-05	-0.00216805	-0.000381446	-0.00121566	-0.00380068	0.000478067	-0.00100792	-2.05136e-05	-0.000878715	-0.000982351	-0.00139861	-0.000281893	-0.000440605	0.00161596	-0.00225855	0.00236885	-0.000538108	-0.00272241	-0.00445165	0.0011406	-1.93089e-05	0.00447986	-0.000119245	-0.0015099	8.716197e-06	0.00340888	0.00416697	-0.000353487	-3.33617e-05	0.00162455	-0.00229017	-0.000492184	-0.00239126	-0.000486936	-0.000683848	-0.00141761	-0.000303821	-0.000489872	-0.001158	-0.000862454	0.00242156	-0.000645405	-0.00169368	-0.000189846	0.000382876	-0.0004656	-0.00143787	-0.000931741	0.00309416	-0.00212995	0.00291541	0.00117014	-0.000239078	0.00280634	0.000794963	-7.49967e-05	-0.000238598	0.00136478	0.00214363	-0.000169814	0.00036951	-0.000108787	-0.000462309	-0.000936743	0.000814083	0.000449756	-0.000576251	-0.000742878	0.000650288	-0.000182836	-0.00103339	-0.00150098	-0.000976141	0.00041764	0.00216667	-0.00283003	-0.0012917	0.0017592	0.00126713	0.000300736	0.00307369	0.00171339	0.00117404	-0.00101244	-0.00011077	-0.00483148	0.000494069	0.000409154	0.00117164	-0.00194209	-0.00564406	0.0021043	-0.000459234	0.00307824	-0.00275791	0.000925037	-0.00168569	4.239464e-05	0.000542083	0.000500299	-0.000668595	0.00127415	-0.00231207	-0.00277216	-0.00182006	-0.000361143	0.00107722	-0.00101863	-0.000979433	-0.00049191
linsitinib.2	-0.00158205	0.00135669	-0.000247589	-5.30498e-05	8.93619e-05	-0.000952427	-0.000946291	-0.000714385	0.000250254	4.0363344e-07	-0.000665871	-0.000234457	-0.000132889	-0.00114768	-0.000883706	-0.000221048	0.000600694	-0.000472849	-0.000616887	-0.00027845	0.00238866	-0.000221419	-0.000875293	2.5233052e-05	-0.00185314	0.00060795	0.000607336	0.000762375	-0.00092419	2.563251e-05	-0.000162864	-0.00017282	-0.00079793	-0.000171189	0.00118534	-0.000456368	-0.000144913	0.00191326	-0.000340955	1.8874422e-05	0.00375371	0.00106276	0.000121941	-6.3722e-05	0.000281175	6.655687e-05	-0.00091367	-0.000228625	-0.000236367	0.000254401	-0.000188696	-5.72959e-05	-0.000766215	-0.000183555	0.000729936	-0.000802513	-0.000537098	-0.000420004	0.000295437	-0.000470914	-2.71055e-06	-0.000362651	-0.000248093	0.000419211	0.00135098	-0.00155343	0.000434602	-0.00173213	-0.00115898	-0.000873122	0.000842022	-0.000657962	-0.00041909	-0.00109903	0.00189687	-0.000843236	0.000482279	-4.48983e-05	-0.000872367	0.000537408	0.000248541	-0.000199035	0.000507854	-0.00178234	0.00114086	-0.000633257	0.000496733	0.000425427	0.000623873	-0.000415534	0.00100707	-0.000181437	0.000172232	0.00169869	0.000283662	-0.000419793	0.0004578	9.829573e-05	-0.00133755	0.000193421	0.000456372	0.000491235	5.2926294e-05	-0.00125327	-0.000221044	0.000410744	0.000585416	-7.69514e-05	0.000300595	0.00160684	-0.00201242	0.000621276	-7.85529e-05	0.000121375	-0.000344617	-0.00182574	-0.000613152	-0.000152632	-0.00110558	0.00118407	6.1260296e-05	5.3122727e-05	0.000218584	2.380108e-05	0.00030016	0.000846127	0.00103342	-0.000328249	-0.000182451	-0.00084534	0.000226322	-0.000171991	-0.000811049	-0.00176356	-0.0005328	0.00092124	0.000516974	-0.000294973	0.000936143	0.00015695	-0.000971738	0.000493355	0.00024488	-0.000355695	-0.00047291	0.00148713	-0.00040861	9.871214e-05	-0.000452668	-8.98336e-05	-0.000162776	0.000284978	0.000233192	-5.96308e-05	2.2382448e-05	0.000756768	2.450943e-05	0.000647939	-7.70072e-05	1.44888245e-05	0.000176495	-0.000242787	-0.000424497	0.0002159	0.00185901	0.000925125	0.000358111	2.6201798e-05	2.942447e-05	8.3096944e-05	-9.95607e-05	0.000333589	-0.00163575	0.000145604	0.00107516	-0.000396237	-0.0010153	-0.000635337	-0.000132568	6.286801e-05	0.000180435	9.790587e-05	-3.85194e-05	0.000718186	-0.000221443	-0.000841105	-0.000185482	-0.000311749	-4.50606e-05	1.5784854e-05	0.000720314	-0.000437558	0.000559076	0.000264283	-0.000807019	-0.000333402	-6.36661e-05	-0.000441494	-6.33311e-05	4.851801e-05	6.640016e-05	0.000121298	0.000178488	0.00025791	-0.000200195	0.000171637	-2.37485e-05	-9.13234e-05	-0.000449693	-0.000661772	-0.000108165	0.000355398	7.835682e-05	0.000579694	-0.000314157	0.000943875	-4.45129e-05	-0.000561865	0.00135596	0.000713566	-0.00145702	0.000691607	0.000463695	2.0773336e-05	-0.000105266	-5.77996e-05	-1.8569e-07	0.00153356	-5.57043e-05	-6.10742e-05	0.000167099	-0.000379689	-0.000758866	-0.00068437	-0.00053856	-0.000222056	-0.00046746	-0.000190726	0.000368939	0.00125835	0.000138127	0.00178932	-0.000298922	0.000575031	-0.000656348	-0.00102242	-0.000981119	0.00113868	-8.10468e-05	-0.000312338	-0.000196508	-2.77018e-05	-0.000185384	-0.000494273	0.000511889	0.000563125	0.000727157	0.000221277	-0.000349835	0.00170675	-0.00143009	-0.000260853	-0.000573169	0.00130276	-0.000481458	0.00205616	-0.000294082	0.00135048	-0.000883732	0.000653795	-0.000366015	0.000403189	-5.18474e-05	-2.91195e-05	-0.000221844	0.000637348	-0.000219845	-9.03682e-05	-7.91974e-05	-0.000677993	9.962658e-05	-0.000662031	0.0003523	0.00134194	-0.000376941	-0.000326644	-0.000193495	0.000172359	0.000183442	0.000694827	0.000947283	0.000129512	-0.00011696	-0.00100856	-0.000728049	-0.0011241	-0.00147577	-0.000231038	0.000910762	-0.000785235	0.000460413	-0.00030513	-9.72937e-05	-0.000164584	-0.000661749	0.000132479	4.1573273e-07	-0.000156854	-0.000244974	0.000555721	4.4222463e-05	7.1542534e-05	-0.000324458	-0.00130369	0.000396784	0.000232183	-0.00114535	-0.000558705	-8.42987e-05	0.000186794	-0.00120678	0.00184494	0.00135204	-0.000167232	-0.00287322	0.000457939	0.000462226	6.7371934e-06	-0.000666071	-0.000963592	-0.000314202	0.00010165	-3.0678e-05	-0.000102035	3.1350843e-05	-2.94112e-05	-0.000814784	0.00324332	-0.00120125	-0.00129578	0.000465154	0.000444781	-0.000474885	-0.00118581	0.000151565	-0.000169239	-8.83484e-05	-0.00115247	-0.000388117	-0.000145677	0.000104211	-0.000100351	0.000378668	-0.00137772	-0.000433158	0.00140398	0.0010912	0.000758713	0.00091992	0.00082904	3.526222e-05	-0.000234899	0.000207093	0.000102894	-6.9782e-05	0.000384241	-0.000625791	0.000669059	-0.00167364	0.000688442	-0.000187315	-0.000361604	0.000218342	0.00230905	0.000392587	0.00105662	0.00104829	0.00207153	-2.30834e-05	-0.000570864	0.00129248	-0.000367966	0.000133962	-0.000638064	0.00168516	-0.000865562	0.000264043	-0.000445889	-0.000281708	-0.00130334	0.00131635	-0.000493075	0.0023228	0.000531436	0.00296509	-0.000690083	0.000241815	0.00102027	0.00186163	0.000210993	0.000229507	-0.000738056	0.00041212	0.00193173	0.0013687	-0.000178424	-0.000571097	0.000566832	-0.00168459	-0.0018963	-0.00186481	4.9000562e-05	0.00150387	-0.000405412	-0.000484821	0.000400949	-0.000642748	0.000411904	-0.000627479	-0.000389177	-0.000467181	0.00037688	0.000200253	-0.000341635	0.000726515	0.000100691	-0.000344937	-0.000145609	-0.000429404	0.000231303	-0.000836871	-0.000162008	0.000444285	-2.04659e-05	-0.000640122	-0.00032723	-4.56564e-05	0.000156415	-0.000424306	0.000211283	-9.64763e-05	-0.00109382	-9.18066e-05	-8.01924e-05	-0.00142253	-0.000114465	0.000195827	-0.000156982	-0.000644672	-0.000297713	0.0040435	-0.0011889	-0.00021235	0.000234896	0.00250125	0.000158031	-0.000447111	0.00188966	-8.82444e-05	0.000850492	-0.000532088	-0.000223975	-0.000812364	0.000622041	-0.00103898	-0.000121496	-0.000644056	0.000304984	0.000501077	0.000800502	-0.00196565	8.5656226e-05	-0.00041603	0.000936338	-0.000626009	0.000145711	-8.77946e-05	-7.70212e-05	-0.000211198	-0.000487376	0.000416849	-0.000274034	0.000201676	0.00130445	-0.00180083	-0.000538795	-0.000139345	-0.000483949	0.00157971	-0.00069712	-7.92966e-05	-0.000913529	-0.000337337	0.000878263	7.109318e-05	0.000537479	0.000153497	0.00121429	-1.3247e-05	-0.000808391	8.085794e-05	-0.00056485	-0.000620336	0.000281332	7.659358e-05	8.29582e-05	0.000658354	-0.000259291	-0.000115326	-0.000391889	3.957792e-06	0.00068672	0.000600679	-0.00121745	0.000683104	-7.38168e-05	-0.0014993	0.000371181	-0.000443322	0.000544646	-0.000461424	-0.000307315	0.00160167	0.000921071	0.00027536	-0.000119698	-0.000931409	-0.00144287	0.000517947	0.00286838	0.000204323	-0.00134705	0.000302527	0.00078015	0.000271738	-0.000306309	-0.000159027	0.000923605	2.9799241e-05	0.000597416	0.000906275	-0.000237931	-0.000864247	-0.000746729	0.0012575	-0.000326529	-0.000574529	0.00063623	0.000344763	0.000123154	0.000236842	-0.000548268	9.809066e-05	-0.000201333	-0.000162297	0.000530822	0.000543857	-2.45291e-05	-8.70754e-05	-0.000279109	-0.000172672	7.278299e-05	-5.26293e-05	-0.000360816	0.000216711	6.1301784e-05	0.00144427	-0.000383951	0.000450794	-0.000289547	-0.00047161	-0.000241798	-0.000478522	-8.49874e-05	-0.000945506	-0.000376305	0.00274606	-0.000178924	0.00104477	-0.000233109	0.000330459	0.000883706	-0.000821567	-0.00196164	0.00142968	0.000801456	-0.0022794	-0.00161642	-0.00125759	-0.00292699	-6.19629e-05	-6.01797e-05	-0.000820997	0.000134242	0.000809297	-0.000235291	0.00052113	-0.000216482	-0.000117614	-0.000739427	-0.00289827	0.00399054	-0.000823376	1.5732096e-05	-0.00119258	0.000316053	-0.000538181	0.00140368	-0.000125979	-0.00101088	0.00141205	-0.000923052	-0.000785443	0.000118155	0.000688228	0.00192789	0.000953661	0.00100119	0.000967981	-0.000401406	-0.000971606	-0.00010276	-0.00139187	-0.00151139	-0.000529858	-0.000220122	0.000231989	5.2375435e-05	-0.000937163	0.000452069	0.000974849	0.000406853	-0.000267826	-0.00041127	0.000693684	-0.000849264	-0.000391372	0.00390411	-0.000319288	-0.00092864	-0.000594505	-0.00106349	0.000378434	-0.000708759	-0.00086715	0.000585796	0.000402718	0.00145107	0.000850379	-0.000570096	-0.000897441	-0.000203081	-0.00112214	0.000804349	0.000746238	0.00139315	-6.10291e-05	-0.000281517	0.00172823	0.000116777	0.000305592	-0.000581013	0.000308495	0.000110727	-0.0002227	-0.000147961	-0.000168868	0.000369717	0.000899364	0.000140669	1.5292453e-05	-0.000469572	-0.000204671	-0.000424511	0.000137107	-3.73492e-05	-0.0013969	0.000841909	-0.000249864	0.000367313	0.00111589	0.000868287	-2.48424e-05	0.000909867	-0.00013831	-0.000361453	0.000463751	-0.00117696	0.000209301	-0.000516677	0.00145778	0.00040782	-0.000125548	0.000192388	-4.46418e-05	0.000597659	0.00111931	0.000862948	0.00058079	0.000681476	-0.000566241	-0.000349168	0.00153801	0.000585381	0.00100199	0.0012111	0.00129891	0.000243242	-0.000727134	4.2386895e-05	-0.000363938	0.000120791	-0.000694505	-0.00086109	-0.0012829	0.00038516	6.080622e-05	-0.00147243	0.000836591	-0.000325915	0.000853193	-0.000515926	6.160092e-05	-5.88608e-05	-0.000328482	-0.000432353	-0.000242038	0.000680241	0.00244107	0.00286841	-0.00155799	0.000409519	0.0011421	0.000268054	0.000379046	0.00101516	0.000106477	0.000574058	-3.85986e-05	-0.000948954	-0.000764368	-0.000947328	-0.000684569	2.36701e-05	-0.00134757	0.000245413	-0.00140717	-0.00154406	-0.000299948	-0.000143179	0.000393763	0.000259729	-0.000108353	-0.00014811	0.000529703	0.000883011	-0.00054594	0.000331671	-0.000315376	-3.8159e-05	0.000387798	-0.00101562	-1.60043e-05	0.00126196	-1.31234e-05	0.000652481	-0.000811916	-2.28901e-05	0.000913333	9.65109e-05	-0.00074755	-0.000412748	0.00101933	0.000208285	2.3825253e-06	0.000146153	-0.000863964	-0.000757714	5.1106104e-05	-8.63536e-05	-0.00011743	-0.000947818	-0.000450188	-0.000426774	-0.000439272	0.000112291	0.000189443	0.000301098	0.000222215	-4.42549e-05	-0.000178075	-0.000573942	0.000313657	0.000343509	-0.000196411	-0.000435821	-0.00556131	-0.000969991	-0.000361756	0.00292171	0.00015389	0.00100059	-0.000638834	9.279668e-05	-0.000164139	-0.00241754	-0.000584027	-0.000288198	-0.00072585	-0.000584983	0.00106628	-0.00157094	0.000351403	-0.000683255	-0.000286375	0.000569019	0.0014375	0.000522493	-0.00256894	-0.00110324	-0.000729865	-0.000656761	-0.000410512	7.196521e-05	-0.000496243	0.000546071	-0.000268953	-0.000709417	-0.000553887	0.00042297	0.00134421	0.000262058	0.000128506	-0.000125996	-0.00165058	-0.00126935	5.34294e-05	-0.00149008	-0.000418169	0.000262594	7.5334894e-05	0.00115962	0.00113759	0.000128428	-5.24877e-06	-0.000568323	0.0011266	0.000651357	0.000381645	-9.09018e-05	0.00104094	0.000163643	-0.000460544	-0.000290183	0.00175178	-9.69353e-05	-0.000140876	-0.000630731	-6.14975e-07	-0.00084274	-0.00102066	0.000131501	0.000495414	0.00168808	-0.00150873	-0.000512574	-0.000174673	-0.000597374	0.000744486	0.00031623	3.4287732e-05	-0.000218444	-9.24358e-05	-0.000314344	-0.000732573	-0.000685317	0.000526207	-0.00055143	-0.00174971	-0.00119496	0.00188714	-0.00100455	9.9734265e-05	-0.000552037	-0.000800212	0.00026581	-0.000595877	0.000126312	-0.00120986	-0.000856964	-0.00103688	0.000817579	-0.00128271	-0.000976305	8.044671e-05	-0.00120291	-0.00103605	-0.000403934	0.000702481	-0.00121464	-2.22999e-05	-0.000150462	-0.00127526	-0.000686503	0.000437921	8.847071e-05	-5.53711e-05	-0.00024655	0.000444916	-2.42524e-05	-0.000202582	0.00315505	-7.94304e-06	0.00120523	-0.00035348	-0.000202219	0.000302229	0.00348338	0.000153114	-5.65259e-05	0.000108064	0.001018	0.0004429	0.000576535	0.00133498	0.00191865	0.00156553	0.000299369	-0.000536317	-0.00042693	-2.58879e-05	0.000484482	-0.000684358	0.00110072	-9.79179e-05	0.00170521	-0.000368693	-0.000673863	-0.00118363	-0.00157649	0.000615475	-0.000406666	0.000258582	-9.11878e-05	1.43508805e-05	0.000373559	-0.000274526	0.000360856	-4.71042e-05	-0.000371113	-0.000172943	0.00116498	0.00176122	0.00107499	-0.000114244	-0.000886871	-0.00108776	-0.000861038	-0.000303204	-0.000240691	0.000149955	0.000582623	0.000401804	-2.36093e-05	-0.000156915	-0.000501886	0.000657873	-0.000504547	0.000228598	0.000305374	-0.0003695	-0.00126053	-0.000258062	0.000466412	-0.000404526	0.000792721	0.00089464	2.6293246e-05	0.000171249	-0.000214615	0.000220577	-0.000639783	-0.00053011	-0.000327716	0.000462267	0.00130765	0.0004507	0.000607879	0.00154528	-0.00146979	-0.000108249	-0.00100834	-0.0010174	-0.000356798	3.392108e-05	0.00073505	0.00023851	0.000579077	-0.000567941	6.01818e-05	-0.000275742	-0.00107147	0.00101619	-0.000689844	0.000306414	-0.000181301	-0.000417978	-0.000631524	-0.000340587	0.000207192	0.00247368	0.000279246	-0.000957153	0.000213138	0.00108613	-0.000161672	-0.000245012	0.00179769	0.00073727	6.594018e-05	0.000287682	-0.000902413	0.00117958	0.000390083	-9.50451e-05	-0.000632815	-6.38137e-05	0.000704612	0.00039165	3.3490825e-05	-0.000685936	-0.000538295	0.000942708	0.00101916	-0.000603736	0.00127615	-0.000621284	-0.00206876	0.000629065	-0.000561554	-0.000727564	0.000918617	3.9218663e-05	0.00100648	0.000917933	0.000530293	0.000141821	0.00108475	-2.75416e-05	0.000686129	-0.000362609	-0.000391472	0.00115231	0.000373836	0.00106965	0.000693647	0.000785316	0.00078342	-0.000316403	-0.000478053	0.000301376	-6.67072e-05	3.0789506e-06	0.00114072	1.5682097e-05	0.000903721	-0.00031913	0.000766286	0.00156046	0.00134374	0.00131816	6.2427134e-05	0.000460954	9.46243e-05	0.000299601	-4.53046e-05	-0.00041635	0.000975642	-0.000335918	0.000258146	-0.000153132	0.00221372	-0.000364302	0.000581886	-7.83935e-05	-0.000918705	0.00026544	-0.000458964	0.000181356	0.000238588	-0.000523046	0.000391048	0.000424208	-0.00124424	1.912215e-05	0.000544619	0.00097714	-0.000894177	0.00162438	0.000126963	-0.00103631	0.000157705	-2.47523e-05	0.000839584	-0.00126757	-0.000233389	0.000367024	-0.000112819	-0.000604332	-0.00103515	-0.000186585	-0.000414337	-0.00145412	-0.000437455	-2.90117e-05	0.000221902	-0.000122344	-6.45256e-05	0.000560391	-0.00015606	-5.5274e-07	0.00153902	-0.00164518	0.000516055	-3.6763e-05	4.3301818e-05	-0.000669834	-0.00119488	-0.000574649	-0.000363874	-0.000750892	0.00124306	0.000178626	0.00165351	-0.000853119	0.000427739	-0.000130431	0.00189879	9.803121e-05	0.000823432	-0.00163381	-0.00143682	0.000277809	-0.000145005	-2.72725e-05	-0.000473798	0.000385214	-0.000181784	0.00017522	-0.000109937	0.000899268	-7.77252e-05	-0.000284968	-0.000854859	0.000303061	0.000152186	-0.000691203	0.00163351	-0.00222542	0.00203212	-3.54999e-05	-0.00191547	-0.000115436	0.00032631	6.12897e-05	0.000114502	2.4652716e-05	0.000318679	-0.00095874	0.00104635	0.000534044	-0.000796203	0.000514497	-0.000720442	-0.0018344	-0.000152107	0.000391167	-7.45316e-05	0.000321924	-0.00066788	0.000224505	0.00133374	2.729828e-06	0.000363062	0.000232762	0.000453183	0.0010678	0.000673005	-0.000101259	0.000562578	0.000377883	-0.000244075	0.000240013	0.000525699	0.000505202	0.00177369	0.00168999	-0.00223598	-0.000172543	0.00100753	0.000348207	0.000319577	0.000628221	1.7965689e-05	0.000858629	0.000709718	0.000702599	-6.14535e-05	-0.000446378	-0.000923581	-0.000660471	-0.000642786	2.0404048e-05	0.000301325	-0.00187967	-0.00118607	-0.000918183	-0.000277037	0.000352777	-0.000231338	-0.00036194	0.000138618	0.000121673	0.000253652	-0.00029454	-0.00182099	0.000472975	2.2102231e-05	0.000365597	0.000909406	-0.00136562	0.000433395	0.00146973	-0.000818356	-0.000529443	-0.001541	0.00241293	0.000555843	-0.000510744	0.000633239	0.00104252	-5.8065e-05	-0.000226439	-0.000586805	9.542657e-05	-0.000269064	-0.00102632	-0.000251426	0.000217014	0.0011926	-0.000356948	0.00100755	0.000579387	-0.000489861	0.00100327	0.000327081	0.000690081	-0.000259393	-0.000136309	0.000681194	-0.000147523	0.000983115	0.00116944	0.00145855	3.1444613e-06	-0.000446216	-0.000331788	-0.000658035	-3.85343e-05	-6.92035e-05	-0.000864051	0.000450086	-0.000512818	-0.000523228	-0.000349592	0.0016898	-0.000430024	-0.000431378	-0.000507242	0.000291982	-0.000402908	-0.000955572	-0.00173363	-0.00011452	-0.000186929	-9.6797e-06	0.00163817	-0.000781397	-0.000226138	0.000852384	-0.000165934	-0.000378185	-0.00112707	0.00152721	-4.2474e-05	0.000252405	-0.000138328	-0.000801456	0.000774224	0.000140157	8.295093e-05	-0.000989636	-0.00138829	-0.00169662	-0.000749258	0.00041167	-0.000900415	0.000149116	0.00125634	-0.000997832	0.000375063	-0.000931555	-0.000171294	6.52796e-05	0.00125575	0.000594714	-0.000297831	-0.000292896	-6.75315e-06	-0.000322757	-0.000895443	-0.000726791	-0.000855624	0.000574414	-0.000662038	-0.00029853	-0.000203034	-0.000377134	-0.00030468	-1.13429e-05	-5.03947e-05	7.38695e-05	0.000543811	3.6341946e-05	-0.00253374	-0.000520785	-0.000423493	-0.000121029	-2.6774e-05	-0.000388794	3.851588e-05	-0.000376738	0.000359423	-0.00026743	0.000757521	0.00171014	0.000502677	-0.000172545	-3.37828e-06	4.5550376e-05	-0.000339918	0.00010301	0.000298935	0.000541277	-0.000161297	0.000184692	0.000844962	-0.000240171	-0.000178903	0.00051758	-0.000291463	0.000455351	0.000143228	-0.000130198	0.000125694	-0.000514849	-0.000143939	0.000531163	0.00066483	0.000179017	0.000101692	0.000149363	0.000534018	0.00026019	0.000112926	-0.000232533	-0.00161567	0.000361425	0.000228467	-0.000419345	-0.000194108	2.9189743e-05	3.2169035e-06	0.00101426	-0.000897349	-0.000454732	-0.00162101	-0.000500682	0.00259976	-0.000954219	2.2000178e-05	-0.000517692	-0.000741069	0.000844555	-0.000357841	-0.000319601	-0.0018491	-0.000240003	-0.0014755	-0.00138909	-0.000698212	-0.000188142	-0.00029815	0.000114623	0.000209368	-6.86549e-05	-0.000364256	0.00410439	-0.000292247	0.000278781	-0.000122163	-7.37213e-05	0.000315238	-0.000448423	6.9672686e-05	-0.000381792	0.00035599	-0.000146272	0.000536395	-4.62571e-06	-0.000443925	0.000141601	-0.000368927	-0.000688744	0.000972691	-0.00179564	-1.21933e-05	4.5285276e-05	-0.000434364	-0.000667559	0.000689905	-0.000629512	-0.000908089	-0.000598389	0.000637784	0.000808479	0.000154623	-0.000475542	-2.76745e-05	0.000188112	-0.000311223	0.000408958	-0.00020121	-0.000249789	-0.000132294	0.000102438	0.000161549	-0.000989431	-0.000504554	-0.00117548	-0.00116844	-0.000788149	-0.000366724	0.00102249	0.00139091	-0.00113006	-0.000714758	-0.000939104	-0.00126513	-0.00169016	0.000344482	-9.40073e-05	-0.00066552	-2.05956e-06	-0.00178698	1.7586637e-05	0.000712103	0.000399253	0.000362694	-0.000275537	-0.000243634	9.356133e-06	-0.000370212	0.000697755	0.000340053	-0.000190672	-0.000372192	0.00135044	0.000963868	-0.000154377	-0.000520147	0.00114447	-0.000121454	-0.000356324	0.000886278	-0.00108211	0.00122928	-0.000401901	0.00171336	-0.000737242	-0.000119419	-0.00109576	-0.000352412	8.5658874e-05	0.00145331	0.000678428	-0.00164808	-0.00141657	-0.000897579	0.000966019	-0.000791372	0.00101241	-0.00104213	0.00172373	-0.000283184	0.000335268	-0.000327911	-0.000225957	-8.42712e-05	-0.000835607	-0.000156738	-7.82426e-05	-0.000356437	-0.000137204	9.374696e-05	-0.000651629	0.000167203	-0.000212093	-8.60299e-05	-0.000623889	0.000326474	0.000203244	-0.000109476	0.00106428	7.373734e-05	0.000235153	8.949713e-06	-0.000417085	-7.15086e-05	-0.000587493	0.000232801	-0.00116287	-0.00138525	-0.00150574	0.000257685	-1.3913e-05	-0.000106241	-9.48542e-05	0.000980711	2.4652383e-05	0.000763774	-0.000751492	-0.00192234	-0.000839842	-0.000907998	-0.000213266	0.000463675	-0.000159562	0.00022454	0.000139202	-7.04473e-05	-0.000382549	0.000570288	-0.000130008	-0.000418259	-0.000361779	-0.000668727	0.000280286	8.640076e-05	0.000965452	-0.000309345	0.000740181	0.00150914	0.00149788	0.000919663	0.00150912	7.319048e-05	0.000145921	-0.000710324	0.000205334	0.00185532	0.000632961	0.000594247	0.000426028	0.000820026	0.00263811	-0.000997971	-0.000323718	0.000901424	0.000534878	0.00081269	-0.000107379	-0.00127443	0.00139565	0.00248502	-0.00102064	-0.000667889	0.000245881	-0.000878569	-0.00108253	0.000879582	9.568312e-05	0.00231795	0.00286903	-0.000980744	-0.000124817	-0.000226044	0.000105887	-0.000405776	0.000315313	1.2293324e-05	2.120185e-05	-0.000490656	0.000579967	-0.000161774	7.375844e-05	-0.000388736	-0.00104937	-0.000517641	-7.31213e-05	-0.000321802	0.000708608	0.000105014	0.000699389	-8.41576e-05	-0.000230686	-0.00018488	-0.000410698	0.00039154	-0.000896274	-0.00102273	-0.000494375	-0.00143833	-0.000537743	-1.79786e-05	-0.00094325	-0.00141038	-0.000213243	-9.32033e-05	0.000230583	-0.00165913	0.000615227	-0.000237196	-0.000700747	0.000201504	-0.000373889	-0.000316698	-0.000304102	-0.000561443	-0.000356336	-0.000330637	-0.0010725	-0.00056542	0.000369222	0.00276574	0.000262754	-0.000189174	0.000255948	5.5419132e-05	-0.000287755	0.000240871	-1.42832e-05	0.0007221	0.000193267	0.000363428	-0.000460671	0.000274361	0.000294991	0.000371269	-0.00076474	-0.000637386	0.000357522	-0.00150416	-0.000313834	0.000504974	0.000894851	0.000240439	0.000216668	-0.000807817	-8.18035e-05	0.000156777	0.00108294	0.00163147	-0.000329423	-0.000127656	0.000126767	0.00176229	-0.000348355	0.00159733	0.00134607	0.00114065	0.000234616	0.000633703	-3.1687e-05	8.664829e-05	0.00120244	0.000422739	-0.000463006	0.000136213	0.00088543	7.5063515e-05	0.000130204	3.0581123e-05	0.00165915	0.000423129	0.000322454	-0.0003629	-0.000119243	-0.000316914	-0.00018488	0.00295912	0.000436483	0.00126787	0.00167002	-0.00144128	1.1274797e-05	-0.000203929	-0.00053847	0.00039286	-0.000433682	-0.00026212	-6.96424e-05	-0.00154874	0.00118862	-0.000383421	-0.00119413	0.000773295	-0.000462681	9.3236675e-05	-0.000887368	-0.00106241	0.00105366	0.000465733	-0.00028014	0.000143687	0.00113763	-8.43655e-05	-0.000821314	-3.99474e-05	-0.000375748	-0.0020201	8.214834e-06	-0.000220509	-0.000928617	0.00020613	-0.000603963	0.000897097	-0.00116493	-0.000369305	7.912736e-05	0.000115473	0.00188636	0.000177937	0.000104366	-0.000336534	-0.000557046	-0.000479279	-0.000223997	0.00015603	0.000327233	3.228548e-05	-0.00041463	0.00104758	0.000266457	-0.000372892	0.000439365	1.6042552e-06	0.000547063	-0.00096423	-0.000937919	-0.000891496	0.000831484	0.000358116	0.000130546	-0.000865765	-3.95498e-05	0.00118306	0.000456404	-0.00145828	0.00141716	-3.32168e-06	0.00165571	-0.000421251	-0.000424128	-0.00109261	-0.0011561	-0.000265564	4.968918e-05	-0.000107858	-0.000745053	5.6264726e-05	-0.00106447	-0.000366148	0.000176138	-0.000505932	0.000581651	-0.000160962	-0.000731794	0.00046489	-6.08334e-05	3.1860852e-06	-0.000240969	0.000119278	-0.00089855	0.00297367	0.000603412	-0.00129855	-7.96429e-05	-7.18736e-05	0.000220674	-0.000664888	-0.000878903	-0.00050684	-0.00031174	3.0669107e-05	-0.000683425	-0.00118166	-0.000309147	-0.000831207	0.00160953	-0.00089966	-0.000443169	-0.00046226	-0.00055792	-1.91005e-05	-4.01835e-05	3.020356e-05	0.000497973	-0.000877941	0.00014499	3.5965728e-05	-7.10507e-05	0.000730161	0.0031739	0.000190961	-9.89655e-05	-0.000597475	0.000793499	0.000748561	-0.000201986	-0.00287445	0.000709763	0.000330812	0.000126519	0.000322504	0.000298731	-0.00025351	0.000749387	-5.61327e-05	-0.00011771	-0.00079875	0.00120221	0.000653313	0.002829	0.00167346	-0.000218048	-0.000394415	0.000706786	2.2057884e-05	0.000462895	-0.000945443	0.000131035	-0.00064968	-0.00047808	-3.36876e-05	-0.00038009	-0.00019868	-0.000351801	-0.000308292	-0.000540871	-0.00173697	-0.000491478	-2.8496e-05	-0.000565897	0.000247184	-4.65268e-06	-0.000161443	0.000213767	0.000695253	0.000254222	0.000664311	-7.67515e-05	0.000118344	0.000225543	0.000417948	-8.83017e-05	-0.000180742	0.00105061	-0.000538747	0.002696	1.2145545e-05	-0.000513333	-0.000668911	-7.25791e-05	-0.000610592	0.00013935	-0.000775884	9.213333e-05	0.000342239	0.000118696	-0.000601097	-0.000427961	-0.000885092	0.000100213	-0.000687694	-0.000551849	-5.83038e-05	-0.00111394	5.575362e-06	0.000146642	-0.000996866	-0.00190643	0.000262863	8.540092e-05	9.903514e-05	-7.48058e-05	-0.00031376	-0.00015961	-0.00028633	-0.000311104	-0.00147338	-0.00046616	0.000398914	-0.000758239	-0.00080268	-0.00070265	-0.000844619	0.000567392	-0.000387032	-0.000378756	-0.000872106	-0.000307576	-0.00124051	-0.000593465	0.0008104	-0.000532221	0.000279117	-0.00206401	-0.000109426	-0.000594961	-0.000800922	-0.000290843	-0.000557779	-0.00121394	0.000698296	-0.000541495	-0.000448342	0.000124485	0.000638909	-0.000682454	-0.000255487	-0.000205538	-5.09306e-05	0.000977483	-0.0007789	-0.00178496	-0.000849615	-0.000212573	-0.00114443	-0.00110196	-0.00180979	-0.00127065	-0.000349626	0.00188263	0.000358445	-0.00180937	0.000705553	-0.00185926	0.000200868	-0.000568413	0.00019658	0.000548171	0.000516535	-0.000375474	0.000805644	0.00117533	0.00035339	-0.000497605	0.000141834	-0.00110635	-8.35236e-05	-0.0016223	-0.00232552	-0.000294132	-0.000693974	-0.00097155	-0.000126799	-0.000569585	-0.000224118	0.00130971	-2.98469e-05	0.000618136	-0.000343862	-1.4292e-05	-0.00143047	0.00013948	-0.000299382	-0.00168551	3.353919e-05	-0.000884944	-0.000542241	-0.00160127	-0.000101526	-0.000342428	-6.28711e-05	-0.000139455	-3.60306e-05	2.3126997e-05	-0.000224802	0.000288133	-0.000639768	-0.000118037	0.000524174	0.000825749	-0.00133138	0.000182328	4.3546675e-05	-0.000558941	-7.94953e-05	-0.000180192	0.0010984	-0.00048718	-0.000695595	-0.000660873	0.00035358	-0.00103677	-0.0011481	0.000482363	-0.0012697	0.000160343	0.000177423	-0.00147592	-0.000113013	0.000451682	-0.000187628	-0.000250954	0.00163469	0.000822079	-0.000254095	-0.000292953	-0.000424364	0.00179261	-0.000239406	9.401003e-05	0.000338877	-0.000316096	-0.0004771	0.000835405	0.000494905	0.000742724	-0.000852039	-0.00235792	-8.98656e-05	0.000691249	-0.00113446	3.224382e-05	-0.00063942	-0.000266085	0.00181908	-0.000101292	0.000778733	-0.000745205	0.000561452	0.000233317	-0.000471654	0.00168111	-0.000285135	-0.000850289	-0.000342946	-0.000528142	-0.000319594	0.000476504	0.000873728	0.000115055	-0.000327246	-0.00103195	1.0465392e-05	-0.000429154	-0.000187547	-0.000335261	0.000954826	0.000233684	-0.00017909	-0.000347691	-0.000452792	-0.000148391	0.000541346	8.4589126e-05	0.00148563	-0.000782442	0.000106211	-0.000166069	0.00185499	0.00161011	-0.00118958	-0.000205445	0.000146259	0.000140027	0.000176504	-0.000747953	-0.00145698	-0.000156246	-0.000799164	-0.00155113	-0.00110059	-0.00219432	0.000272026	0.000202268	0.000360578	0.00108565	0.000448243	0.000430057	-0.000260491	0.000660511	-0.000106192	0.000538829	-0.000260481	-0.000397133	-0.000139277	-0.00103236	-0.000466027	-0.000743487	-0.00117325	-0.000393921	0.000454783	-0.00092712	0.000367248	8.849513e-05	0.000593526	0.00114494	0.000357709	0.000682997	-0.00113639	0.000134058	-0.000376902	-0.00184465	-0.000491719	1.1483241e-05	-0.000240621	-0.00020467	-1.61149e-05	0.000822508	-0.000403057	-0.000182944	4.1730982e-05	0.000429428	0.000345884	0.000398115	-0.000646922	-0.00020361	0.000303711	-0.00129428	1.0967049e-05	0.00014235	0.00105083	0.000534759	0.000115154	0.000709441	0.000327045	0.00103455	0.00189881	-0.000517667	4.1979954e-05	6.5662345e-05	-0.00019404	0.000923685	9.743287e-05	-6.81514e-06	0.000284507	-0.00128881	-0.00121623	-0.000174325	-0.00103525	0.000718835	0.000401875	5.5078992e-05	0.000928631	0.000379071	-0.00108517	0.000467483	-0.00113527	-0.000139092	-0.00092978	-0.000598265	0.000505656	-4.4643e-05	-0.000181885	-0.000310583	-8.74637e-05	-0.000809067	-0.000964397	0.00023166	-0.000470544	0.00127734	-7.09966e-05	-0.000520894	-0.00122635	-0.000349602	-0.000479736	0.000746457	-0.000248744	-8.36781e-05	-0.000355774	0.000352426	-0.000102588	-0.000712542	-0.00102284	2.1401152e-05	-0.000266178	0.000736001	0.00100419	-0.00062115	-0.00020997	0.000373291	-7.45799e-05	-0.00150236	-0.00103115	0.000410555	-0.000181608	-0.00339702	2.3381477e-05	0.000296005	-3.01178e-05	-2.82442e-05	-3.4195e-05	3.233234e-05	0.000234679	-0.00125972	-0.00239765	-9.72212e-05	-0.00123689	-0.00211375	-0.000197243	2.7285736e-05	8.407393e-05	0.000214561	1.6717942e-05	0.000346781	-0.000666589	0.000266444	-0.000834075	0.00176741	-0.00103169	0.000118308	1.0001341e-05	-0.000878578	-0.000342022	0.00106526	-0.00088752	-0.00043228	0.00127535	0.00180359	-0.000235009	-8.38474e-05	4.8737234e-05	-0.00107078	-8.42793e-05	-0.000342266	-0.000662349	-0.000764938	-0.000563715	-0.00108126	0.00113407	-0.000499802	-0.000231376	0.000146701	-0.00105558	-0.00107747	0.000833495	-0.00154724	0.000741395	-0.000357116	0.000397622	0.000606415	9.272068e-05	0.000319808	5.350631e-05	0.00036017	-0.000404666	-0.000212531	-0.00084627	-3.83273e-05	-6.83346e-06	0.000507887	-0.00022368	-0.000157456	-0.000113535	0.00131655	0.000375791	-0.000334418	0.000513595	-0.000393831	-0.000509155	-0.00114767	5.0524327e-06	0.000413032	-0.000527418	0.0005057	-0.000677356	-0.000276916	-0.000324218	-0.000141997	-0.000159476	-0.000245884	0.000583966	-0.00037176	-0.000266517	-0.000593466	0.000716688	-0.0010933	-0.000401263	0.00120446	-0.000249077	-0.000123092	0.000352976	0.00025321	-0.000241522	0.00014206	-0.000484821	-0.000283803	-0.000265051	0.000366074	0.00115551	-0.000530639	8.903589e-05	0.000539778	-0.000737599	-0.000524889	-0.00110778	-0.000464163	-0.000335538	0.000137321	-0.0002233	-0.00111986	-0.000284688	-0.000608191	-0.0019691	-0.000248757	0.000461066	-0.000219755	-0.000109152	6.469e-05	0.000238073	3.5141734e-06	0.000331654	-0.000293269	-0.000572651	0.00135449	-0.000883546	-0.000198329	-1.04369e-06	0.00064241	0.00124896	0.00249177	0.000308957	0.000204028	-0.000102391	-0.000185601	0.000459157	0.000122295	-0.000111304	0.000137934	-0.000266121	0.00142863	-0.000627293	-0.000825682	0.00016488	0.000366961	0.000516617	0.00218197	-0.000368317	-0.0011277	0.000168998	-0.000452023	0.000144567	-0.000894614	-8.51813e-05	0.000804756	0.000501845	-2.865e-05	0.000265703	0.000192961	-1.73606e-05	-0.00144679	0.000547392	-0.000234324	0.000629153	0.000135212	0.0011222	0.000476501	-0.000794488	1.6444068e-05	-0.000488962	-0.00226122	-0.000135402	-0.000105001	-0.000394905	-0.000338441	7.6861324e-05	-0.000409115	-0.000403363	0.00294545	-0.000148256	-0.000192089	-3.00232e-06	0.000200545	-0.000240816	-3.36365e-06	0.000793074	0.00129815	1.835285e-05	-0.000780433	0.000625559	0.00110403	0.000479548	0.000848488	-0.000691266	0.00062404	-0.000239721	0.000602238	7.660761e-05	3.8525453e-05	-0.000243945	-7.37029e-05	0.00474083	0.000347019	-0.000163852	9.304346e-05	0.000238836	0.000788245	0.000241842	0.000292401	-0.00162635	0.000264967	0.00141096	-0.000841059	0.000128384	-0.000195072	0.000366905	0.000563466	0.00024736	0.000498312	-0.000734063	-1.5907e-05	0.000510988	-0.000420087	0.000276878	-0.000591868	0.000120175	0.00206283	0.000519808	0.000446827	0.00127614	-0.000475571	-0.00147102	0.00165722	1.0569029e-05	-0.00247889	-0.000576967	-9.43761e-05	-0.000740379	0.00123873	0.000402955	-0.000176189	-2.74871e-05	-1.18137e-05	-5.03513e-07	0.000157131	0.000413298	-0.00028789	0.00155305	-4.76267e-06	-0.000197463	-4.56251e-05	0.000559306	-0.000288712	0.000869256	-0.000409519	5.5176486e-05	0.00041914	-0.00226617	0.000199058	0.000377253	-0.000538551	-0.000796317	-0.000167246	-0.000804826	-0.000465664	0.000516674	-0.000922064	0.00227005	-0.000710248	-0.000676578	-0.000154538	0.000282838	-0.000337576	0.000211248	0.000416007	9.660747e-05	0.0010299	0.00144291	0.00118936	-0.00036074	8.760286e-05	0.000996335	-0.000733029	0.000543905	0.000735691	0.000392403	0.00138631	0.00083102	-0.00143051	0.000226098	1.8745814e-05	-0.001075	-0.000317762	-0.000394195	0.00105388	0.000311151	-0.000733841	-0.000590311	-0.000165231	0.00125532	-0.000262452	0.000345145	0.000251182	5.748936e-05	0.000388256	0.00037903	0.000131078	-0.000192917	-0.000322551	-0.000697824	-0.000115289	0.00147176	-0.00244028	-0.00167512	0.00116656	-0.000484367	0.000719145	0.00237771	0.00030699	-0.00143269	-0.00031312	0.000130788	-0.000776743	0.000131412	-0.00132041	0.00155303	-0.000627298	-0.000527073	0.000420036	0.000679908	-0.000819105	0.000629575	-0.000171153	7.754078e-05	-5.7134e-05	-0.00111382	-0.000963285	-6.33796e-05	6.566608e-05	-0.000216581	0.000174451	-0.00099687	-0.000780675	-0.000526194	-0.000302836	-0.000674725	0.00114276	-0.00131379	-0.00043768	0.000463187	-0.00137159	-0.0014523	0.000947634	0.000968871	-0.0010189	6.902266e-05	-0.000195767	0.000998997	0.000506039	0.000328074	0.000400362	0.000315681	-3.82726e-05	0.00147309	1.1368795e-05	0.00240048	-0.000953467	3.101197e-05	0.00137102	0.00103002	-0.000222195	0.000189736	0.000156949	0.000617221	0.0002581	-0.000169758	0.00128222	-0.000643336	-0.000144153	-0.000682582	-0.00097704	-0.000602991	-0.00105445	-0.000252689	-0.000242473	-0.000282458	-4.46391e-05	0.000230087	0.000406854	-0.0020321	-0.000401018	-0.000733666	-0.00188421	-0.000379732	-0.000172511	0.00032369	0.000269995	-7.52495e-05	-0.000906588	-1.48768e-06	-0.00233468	-1.36842e-06	0.000340876	-0.00028818	-0.000298563	-0.000153066	0.00190721	0.000519369	-0.000583935	-0.000545382	0.000220278	-8.041e-05	0.0005286	0.00116111	0.000423842	3.2780095e-05	0.00118292	0.000628642	6.1962855e-05	0.000503546	-0.000756407	-0.000203197	0.000268651	-0.00071445	0.000866367	-0.00104551	0.0016007	0.000318923	-0.000467992	-0.000211029	0.00110616	4.544089e-05	-0.000265269	0.000228261	0.000351173	-0.000195604	-0.00127571	0.000164426	-0.000293653	-0.000782702	-0.000335661	-0.000207264	-0.000596253	-0.000128594	-0.000479209	-0.000444451	0.000457438	0.000509064	-0.000203338	-0.00069777	0.000716732	-0.00114966	0.000463408	0.000986976	0.000194593	0.00163352	-0.000206116	0.000568244	-1.1819e-05	0.00111738	-0.000305139	0.000478479	0.000545192	-6.55333e-06	-0.000578942	-0.000234784	-0.000316425	0.000803951	-0.000269931	0.000144102	-0.000846269	0.000123835	0.000809338	0.000512226	-0.000189758	0.000302768	-0.000371077	-0.000500216	-0.000580233	0.000337212	-0.000753666	8.472341e-06	-0.000387348	0.00030587	0.000242394	-0.000300795	-0.00146764	0.000262939	-0.000429499	-7.0865e-05	0.000900967	-0.00110635	-0.000393123	-0.000451699	-0.00239792	-0.00280418	-0.000504743	0.000285739	0.000119557	0.000529171	-5.8969e-05	2.4775716e-06	0.0011931	-0.000674802	-0.00134792	-0.000486524	0.00115246	0.000941591	-0.000534735	-0.000370145	-0.000179762	-8.6925e-05	0.000448436	-0.000631736	-0.000391157	-0.00197957	0.000867172	0.000651542	8.833213e-05	0.000332086	7.7137534e-05	0.000383316	0.000353379	9.9238765e-05	-0.000833778	9.680968e-06	2.5178759e-05	-0.000594802	-0.000342679	-0.000237948	-0.000657871	0.000318305	-0.000127679	0.000987617	0.00101124	-3.73789e-05	0.000883917	-0.000686534	0.000247307	-0.00063412	-0.000581983	-0.000507773	-0.000132768	-0.000192095	-0.00189077	0.000329052	-0.000577098	8.2355764e-05	0.0020203	0.000614295	-0.00121351	-0.00127815	-0.000660913	0.000221983	0.00138961	0.00072866	0.000445158	0.000746563	0.00103453	0.000845336	-0.000151763	0.000212823	-0.000836901	-0.00142913	3.8094317e-05	0.00183566	0.00135595	0.000373474	-0.00060557	-0.000764248	0.000890554	-2.11435e-05	-0.000576974	0.00145983	0.000111276	-0.000865104	0.000704851	-0.0015684	0.000417395	0.000181439	0.000143371	0.000529732	-8.31436e-05	0.0006498	5.8392794e-05	0.00125237	7.310849e-05	-0.000302485	-0.000305662	-0.000493416	-0.000636224	0.00186391	-9.41147e-05	-0.00228344	-0.00310157	-0.00130518	0.000239255	8.432201e-05	-0.00025381	0.000135819	0.000686744	-0.00108825	5.9234982e-05	-0.0010762	0.00265635	-0.000118027	-0.000112968	-0.00094982	0.0011845	0.000360811	-1.01684e-06	-0.000329091	-0.00035276	0.000332673	-0.000696542	-4.85151e-05	-0.000476606	0.0011869	-0.000104903	-0.000407247	-0.000183883	1.413388e-05	-0.000343326	7.845775e-05	0.00133989	-3.74264e-05	2.7975919e-05	0.000658573	-0.000310042	-0.00100506	-0.0013385	0.000105687	0.000236431	0.0015812	0.000764343	8.547627e-05	-8.81017e-05	-0.000813748	0.000265787	-0.000157719	0.0014343	-0.00151574	0.000620615	-0.000157092	0.000300391	0.00230116	-0.000163619	-0.000162364	-0.00162033	0.000826233	-7.78108e-05	-0.00026405	-0.00162744	-0.000576424	0.0003344	0.00154868	0.000777933	-5.63548e-05	0.000282372	2.5974929e-05	-0.000330847	0.000251157	0.000429383	-3.12828e-05	-0.000170158	-0.000598353	-0.000277105	0.000375972	-0.00117318	-0.000438106	-7.4741e-05	0.000858112	-0.000719198	5.942013e-05	-0.000310543	-7.18079e-05	0.000222114	0.00011416	-8.94481e-05	0.000703294	0.000126413	0.00153497	-0.000536058	-0.000496615	-0.000467988	0.000665727	0.000106989	3.8178205e-05	0.000123318	-0.000305105	-0.000246066	0.000130971	-0.000340543	-0.000105246	-5.86814e-05	-0.00224383	-6.67147e-05	-0.00101646	-0.000385783	-0.00405718	0.000158175	0.000434682	-0.00140041	-0.000654538	-0.000151556	0.00120801	-0.0013883	-0.00174323	-0.00131031	-0.000328342	-0.000311597	0.000797618	1.681384e-05	0.000790363	-0.000280448	-0.00132609	-0.0003961	1.1222176e-05	-3.30391e-05	-0.00125301	0.000201441	-0.00129852	-0.00219636	-0.000676515	-0.000890122	0.000587723	0.000153525	-0.0010146	0.000292628	-0.000467125	-0.000473654	-0.00123832	0.00014191	0.000364996	-0.00142307	-0.000749986	-0.000488617	0.00246484	0.000148626	-6.73103e-05	-0.000252197	0.000202462	-0.000333601	0.000167774	0.000636198	-0.000834359	0.000357977	-0.000178811	0.00156717	0.000307409	-0.000408679	4.174104e-05	0.000917868	-0.000208137	0.000282479	0.000128511	-0.000539876	-0.000426209	-0.000133082	7.4035124e-05	-0.000247021	-0.000431165	-0.000129084	-0.000559455	-0.00110831	0.000433473	-0.000198511	-0.000367408	-0.000785974	-0.000179286	-0.000836316	-0.000329792	3.8349535e-06	-0.000189426	-1.29612e-05	0.000299831	0.00105061	-0.000627878	-0.00107704	0.001688	-0.000691646	-0.00024514	5.0784314e-05	0.000728427	0.000689508	-0.000379247	0.00039784	0.000672675	0.000524654	0.000752959	0.00175712	6.685222e-05	0.00188853	0.00187689	0.000434972	-0.000914887	0.00153596	0.00010933	0.000329404	0.000108032	-0.000367195	-0.000191924	-0.00022793	-0.000323854	-0.000809232	0.000113665	-0.000234317	-0.000968794	-0.000195626	-0.000730087	-0.00137846	-0.00115569	0.000629749	-0.00124184	-0.000467166	0.000824031	-0.00164103	0.000487662	-0.00142629	-0.000817578	-0.000178135	-8.33215e-05	0.00130159	-0.000952016	0.000827907	-0.000356849	-0.000244037	-0.000584462	8.663439e-05	-3.2821e-05	0.000313271	0.000459987	-0.000801136	-0.000265778	0.00108731	-0.000522155	-0.000332475	-0.00017769	0.00012375	0.000479773	0.000180871	-0.000534141	0.000104266	-0.00078736	0.000436874	-0.000128185	0.000319978	0.000298185	0.000370838	0.00273947	0.00101615	0.00411725	1.822391e-05	-0.000109281	-0.000889777	0.000510449	-0.00024871	-0.00041767	0.000464188	0.00101997	-0.00046047	1.9749472e-05	-0.000429775	-0.000467532	0.000728869	-0.000990164	0.00013522	-5.43329e-05	0.000266763	-0.00093228	9.3825496e-05	0.000619588	0.000381009	-0.000537025	0.000610261	0.000255083	-0.000514935	0.000136583	0.000499304	0.000608206	0.00133784	-0.000202244	-0.000962035	0.000444952	0.000421122	1.0745128e-05	-0.000524605	-0.00040598	0.000497508	-0.000608739	-0.00177264	-1.08425e-05	-0.00011655	0.000148623	0.000746042	4.8587768e-05	-0.000958258	-0.0016944	-0.000691979	0.000107906	-4.65974e-05	-0.000283054	0.000586359	-0.000430496	0.000852383	0.000620711	-9.48172e-05	-0.000988984	-0.00108299	0.00191926	-0.000164398	-0.000489877	0.000215938	0.000130525	0.000410977	-0.00010068	0.000563167	-0.00112562	-0.000670073	0.0005673	0.000237658	3.8147577e-05	7.464608e-05	0.000181428	-0.00034818	0.000317497	0.000677041	-0.000147433	-0.0015347	-0.000202312	-0.00178681	-0.000576732	-0.000632263	6.722309e-05	-0.000168617	-0.000100836	6.895765e-05	0.00100678	-0.000711232	0.000236014	-0.0002603	-5.65688e-05	0.000700877	7.941271e-05	0.00014364	-0.000806016	0.000885624	0.000269441	7.8612284e-05	-0.0003828	0.00219987	0.000753497	-0.000474942	-0.000345164	-0.000429325	0.00145004	0.000252866	0.00262337	-0.000254116	-0.000469185	0.00031013	0.00040754	-0.000115286	-0.00010488	0.000942864	0.000171562	-0.000140468	0.000154901	0.000429359	-0.000669207	-0.000558382	0.000698225	-0.000592348	9.2018774e-05	-0.000252566	0.000389663	0.0010005	0.00254158	0.00330084	0.000384248	0.000709924	-0.00166439	-0.00124279	0.000380869	0.00125695	0.000317249	0.000246676	0.0007068	-0.000241493	9.243077e-05	-0.000467579	-0.000402911	-0.00106346	0.00209297	3.1365582e-06	0.000346537	-0.000107345	0.000363249	-0.000886566	-0.000633111	-0.000998898	-0.0004008	-0.000411272	0.00151497	-0.000907206	-0.001468	-0.00174733	0.000154066	-0.000293229	0.000963431	-0.000172122	0.00175123	0.000861131	0.00011016	-0.0004021	-0.000356907	0.000755399	0.0011843	0.000704065	-0.000317695	0.00037212	-0.000901677	0.00209052	-1.02974e-06	-0.000845137	-0.00201247	0.000136657	0.000250771	-0.00241104	-0.000984846	-4.69362e-05	-0.000111978	-0.00161168	-0.000932054	-0.000686593	-0.00166093	3.9980892e-05	-0.000591197	-9.88418e-05	4.4682733e-05	-0.00151797	-0.00135047	7.78132e-05	0.000697174	9.328431e-05	0.0014258	0.000621485	0.00146429	0.00117725	-1.49548e-05	-0.000207375	0.00211202	0.000258591	-0.000328768	-0.00100557	0.00117936	0.000214333	0.000427712	-0.000593263	-0.000970281	3.730476e-05	3.794463e-05	-0.00120196	-0.000797687	-7.88315e-05	-0.000655554	-0.000835132	0.000882724	-0.00115697	-0.000298151	-0.000171636	0.000337572	0.000356972	0.000690682	-0.000128302	-0.000590376	-0.000579891	-0.000126257	-0.000934408	-0.000833404	-4.7706e-05	0.00125966	-0.00118703	-0.000542901	0.000260763	0.000162771	-0.000309952	-0.000413297	0.000493114	-0.00046817	0.000948318	0.000393489	-0.00212741	-0.000211738	-0.00029001	9.1759626e-05	-0.000560588	2.5779484e-06	-0.000792246	-0.000380263	0.000109166	-4.49849e-05	1.5093293e-05	0.000600357	0.00110394	-0.000692521	0.000120407	-1.39829e-05	-0.000838774	9.65113e-05	-0.000235226	1.361263e-05	-0.000773491	6.1894374e-05	-5.81173e-06	-0.000218532	-1.54412e-05	-8.32975e-07	0.000139936	-2.40944e-06	0.000627668	-0.000294586	0.000713957	-0.00091609	-6.195e-05	-0.000612878	0.00134476	0.000859339	0.000893157	0.000260221	-0.000482141	0.000252696	-0.000168003	-0.000386725	-0.000112272	-0.000545572	-9.6397e-05	0.00045205	-0.000589114	0.000229708	0.00107052	-0.00118202	-0.000276752	-0.000178793	-0.00022797	-0.000299307	0.000418117	-0.000185937	0.00122527	-0.000981568	0.00106044	-0.00113028	0.000237002	0.000732855	-0.00010381	0.000897184	-0.00028504	-0.000128324	0.000129367	0.000304303	-0.00121026	-0.000750903	0.00110774	-0.000556754	0.00302816	-0.000977553	9.106815e-05	0.000130283	-0.000374956	-0.000483556	-0.000393294	0.000293515	1.7187966e-05	0.00182081	0.00300353	0.00159372	0.000371018	0.000197494	3.6195972e-05	0.000417645	-0.000172146	-0.00020169	-0.000644068	0.000175909	-0.000210921	-0.000122667	0.00222047	-0.000182363	0.00229858	-0.000738556	-0.00123155	0.000964798	-0.000323899	0.000139517	-0.00033457	-0.000208963	0.00124526	0.00086134	0.000753196	0.000720527	-0.000602053	0.000136289	3.356905e-05	-0.000436661	-0.000120839	-0.0008241	-0.00122581	-8.67602e-06	-0.000498918	0.000254143	0.000339361	-0.000404313	-3.24094e-05	0.000273606	-0.000202026	0.0006536	-0.000472713	-4.28696e-05	-0.000884047	0.00170085	2.7053482e-05	-0.000698227	0.000123149	0.00113165	-0.000514672	0.00145445	0.000183755	8.380178e-05	-0.000211667	-0.00158079	0.000772017	0.000337493	0.000251699	-5.29612e-05	0.000398362	-0.000124736	-0.000245163	7.20286e-05	-0.000366681	0.000296486	0.000361756	1.4361704e-05	-0.000589971	0.000786051	-1.74416e-05	-0.0010397	0.000692884	9.0301044e-05	-0.000771219	0.0001322	0.000631815	0.000215877	-4.11251e-05	-0.000983628	2.9636574e-05	0.000547569	-0.000725128	0.000200243	-0.000449827	-5.52423e-05	-0.00107636	0.00021385	-0.000227639	-0.00093863	-0.000808268	-0.000177117	0.000126982	-0.000169775	-2.68074e-05	0.000662177	-0.000302311	0.000304756	-0.00132169	-0.000271382	0.00013555	0.000799775	-0.00109964	-0.00115314	-0.000442105	0.000152751	1.4209196e-05	-0.000941314	5.4333934e-05	-0.000571329	-0.000515978	0.00143564	0.00116687	0.000185798	-2.40141e-06	0.00152154	0.00126665	-0.000533313	-0.000484512	-0.000628082	0.000536449	0.00154224	-1.66889e-06	-0.000358173	-0.00309397	0.000242624	0.000170885	0.00149126	-0.000137176	6.2570565e-05	-0.00187827	2.6331845e-05	-0.00150277	-0.00187944	-0.000104748	-0.000826117	4.4293673e-05	-0.000848713	-0.00033287	5.3433527e-05	-0.000233634	0.000478518	-0.00156889	-0.00126457	0.000581071	0.000621526	0.000675186	6.8409165e-05	-0.000514322	-0.000380793	2.73626e-05	-0.000186699	0.000306159	-0.000309669	-0.00015308	0.000105485	-8.48845e-05	-0.000887895	0.0013566	0.000852896	0.00019985	0.00107483	-2.4853e-05	-0.00016639	0.000753586	-0.000145877	-0.000157979	0.000174582	-0.000423775	0.000483014	-0.000195628	7.110499e-05	-3.06021e-05	0.00078429	-0.000630232	0.000909783	2.7797192e-05	5.7201472e-05	0.000239929	0.000488766	0.000783646	-0.000426276	0.000296785	0.000694152	0.000960884	8.225195e-05	-1.33646e-05	-2.65165e-06	0.000530184	-0.000253389	0.000331845	8.59345e-06	2.6094825e-05	-0.00097163	-0.000360459	-0.000347942	0.000640842	0.00041081	-0.00100494	-0.00097816	0.000372397	-5.12772e-05	-0.000659999	0.000201506	0.000162588	-0.00052045	1.51572785e-05	0.000475854	-0.000388297	0.00102302	8.263383e-05	-0.0008811	0.000570726	-0.0003284	-0.00080925	-0.000778218	-0.000658865	0.000396236	0.00103339	0.00159526	-0.000195367	0.000842435	-0.000134864	-0.000553915	-0.000671807	0.000736735	0.000500524	-0.00230778	-0.000799971	-0.000951221	-0.000128896	-0.000422565	-0.000601813	0.000979596	-0.000221459	0.000574939	-0.000101746	0.0015114	0.00174567	0.00204763	0.000445795	0.000720812	0.00110475	0.000750942	0.000302087	2.203618e-05	0.000120519	-0.00139502	0.000541959	-0.000160222	-0.000780442	0.000853207	-8.36453e-06	0.000107465	-0.000283488	-0.000339786	0.000470217	0.00123397	-0.00162544	0.00189949	-0.000128663	3.5815985e-05	0.000433668	0.00044527	0.00147262	-0.000263289	-4.26979e-05	0.00030545	0.000117252	-4.73235e-05	0.000487977	0.000639137	-8.77208e-05	9.164287e-05	0.000273717	0.000411084	0.000661992	0.00134511	0.000305368	-0.00167696	-0.000367241	0.000175634	-0.000889619	0.000156297	-0.000294	-0.000241332	-0.000110623	-0.000167547	9.494611e-05	-0.000506558	-0.00173399	0.00132976	-0.000261302	-5.30025e-05	0.00122587	-0.000861073	-0.000342121	-0.000968378	-0.000562507	-0.00104801	-0.00185172	-0.000297347	-0.000490538	0.000670784	0.00127008	-0.000235985	-0.000512706	-0.000907128	0.000798176	-0.000925415	-0.000464523	-0.000192896	-0.000232506	0.000503438	-0.000222049	0.000305684	-0.000363901	-0.000403078	-0.00133655	-0.00163629	-3.97992e-05	-0.000360475	0.00111457	-0.0015983	0.000466641	0.00183338	3.961378e-05	0.00013415	0.000213935	0.000368011	0.000183268	-0.000154114	0.000165706	9.561139e-05	0.000240582	0.000539544	0.000400354	-0.000311954	0.000335252	-0.000174808	0.000133682	-0.000503403	0.000530395	0.000387982	-0.000235471	-0.0013804	-0.00126321	-0.000999748	0.000274637	-0.00102837	-0.00151489	-0.000402874	-0.0012998	0.000751665	0.000859888	0.000986438	0.000146458	0.000611885	-2.58683e-05	0.00216307	-0.000794376	-0.00112024	0.000436427	0.000932786	-0.000379931	0.00161893	0.000223999	0.00037969	-0.000334226	-0.00151775	-0.000337146	0.00124612	0.000123885	-0.000474418	0.000189454	0.00021415	-0.00201783	0.00021023	-0.000343869	-0.000325896	-0.000377213	1.8499306e-05	-0.000284025	-0.00103388	0.000308317	-0.00101121	0.00113121	-0.000330403	-0.00086613	0.00059001	-0.000442839	-0.000265841	0.000378015	0.000237307	0.000812897	-0.0012384	0.000942236	0.000999072	0.000401707	0.000380416	-0.00105214	-0.000402505	-0.00128027	0.000512678	-0.000823786	0.000170653	0.000727063	-6.03049e-05	0.000178691	0.00146997	-2.82001e-05	-0.000214195	0.000245944	0.00111515	0.00082713	-0.000505092	0.000124928	-0.000686384	0.000464197	-3.56547e-05	0.000213645	-0.00069388	0.00028385	0.000440635	-0.00101377	0.000313945	-0.000300493	-0.000197521	0.00114936	0.00202055	0.000922338	0.000828398	0.000126015	-2.55702e-05	-0.000368545	2.7035401e-05	-0.00107225	-0.000243117	-3.66394e-05	0.000602016	6.4054955e-05	0.00045571	0.000448397	-0.000244193	0.000164226	-7.0848e-05	0.000472165	0.00113785	0.000443564	-0.000533306	-0.000128389	1.8855012e-06	-0.000284559	0.000127343	-0.000765738	0.00182536	-0.000298925	0.0014061	2.7318873e-05	0.00296465	-0.000136179	-0.000700521	0.000227497	-0.000425667	-0.00191083	-0.000253244	-0.000228638	6.554393e-05	0.00101743	0.000430651	0.000364979	-0.000446195	-0.000124072	0.000736329	0.00099787	-0.00027072	-0.000237247	0.000132924	-0.00133911	0.000258209	0.0011995	0.00161058	-0.000869555	0.00116071	-0.000449051	-0.000353044	-0.000575318	-0.000192136	-7.84591e-05	0.000762213	0.000211165	-8.81707e-05	3.0949726e-05	-0.000916837	1.17128275e-05	-0.000294473	6.0529284e-05	-0.000516808	0.000139336	0.000779182	0.000230606	0.0024561	0.000816896	-0.000974948	-0.00138032	-0.00043287	-0.000401448	-0.000429663	-0.000630906	0.000153876	0.000622441	0.000539379	-2.15006e-05	0.000389574	0.000339529	0.000839091	0.00111846	0.00212116	0.00174372	0.00062297	0.000311004	-0.00120098	0.00194755	0.000193407	-0.000471917	0.000819796	0.000639184	-0.000672181	0.000479492	0.000606503	0.00100643	0.00119331	-0.000210571	0.000288352	-0.000406451	-0.00111996	0.000980666	0.00156381	-0.000956513	5.5345114e-05	-0.000146587	-0.000446397	0.000582049	0.000240671	-0.000395794	0.0015563	0.000906126	0.000965374	-0.000456849	-0.00147149	-0.00143715	0.000401204	0.00010862	0.000140611	0.000491161	0.000659217	-0.000287124	0.000891766	9.893944e-05	0.000263709	-0.00046815	-6.32537e-05	-1.92574e-05	-1.68347e-05	0.00104106	-0.000318182	0.0001046	0.000783347	0.000604514	-0.0012232	-0.000757287	-0.000191987	-0.00084197	-0.000465541	-0.00010142	-0.00242848	0.00037669	-0.000577986	0.00260326	0.00131156	-0.000618051	7.298312e-06	-0.000533297	0.000988014	0.000446065	0.000627012	0.000828976	0.000718634	-0.00098416	-0.000541927	0.00131516	0.00197242	-0.000197611	-0.00017163	-0.000287729	-0.000140153	0.000676665	3.958352e-05	-0.000262874	-0.000638011	-0.00121085	-0.000356869	0.000138009	-0.000358771	-0.000768644	8.825681e-05	-0.000252108	-0.00276811	-0.000754978	0.00117206	0.000671395	-0.00146624	-0.000382379	0.00082875	0.000156113	-1.66347e-05	0.0002709	-0.000400085	-0.000779101	0.000369052	0.000455855	-0.000237424	0.000233391	0.000556409	-0.00174969	0.0002708	-0.000883442	0.000651397	-0.00165612	-0.00179864	-0.000538909	0.00146578	-0.000305619	-0.0004948	0.00262509	-0.000426779	-0.000123882	-0.00119216	-0.000170438	-0.000640748	-0.000863392	0.00248099	-5.36209e-05	0.000564988	-0.00110253	-0.000365815	-0.00119805	0.000412579	-0.000245503	-0.000147287	0.00181389	-0.000863734	0.000106508	1.3089351e-05	-0.000162704	0.000199492	0.000297901	-0.000405727	-5.95174e-05	-0.00115728	7.566939e-05	-0.000107402	0.00016588	-0.000504705	-7.71686e-05	0.0016774	0.000131125	0.00100712	0.000108787	0.000136667	-0.000637498	0.000499059	-0.00017488	-0.000335034	-9.94554e-05	-7.11925e-06	0.00127584	-0.000770624	0.000883521	-0.000259885	-4.93671e-05	0.000497978	-0.00136807	-0.000676288	0.000135262	-0.000319353	-1.24234e-05	-0.000678875	-0.000386312	-0.000843737	-0.000117599	0.000550879	-0.000285079	-0.000529033	-0.000424494	0.000460436	-0.000121936	0.000339735	-0.000557184	-0.00151304	-0.000689557	0.00093143	-0.00115517	-0.000669017	0.000130849	-0.000193221	2.6344505e-05	-0.000586911	-6.95403e-05	-0.000805039	-0.000873522	-3.20536e-05	-8.75675e-05	5.265875e-06	-0.000283334	0.000174082	0.000444443	0.00146052	0.000944117	0.00126164	-0.000340226	0.000123639	-0.000975058	-0.000191802	-0.00104993	-9.68287e-05	-0.000825391	-0.000277099	0.000215204	0.000360021	7.447133e-05	-0.00170077	-0.000556813	0.000570551	-2.5016e-05	-1.99599e-05	0.000359806	-0.000261138	-0.000382742	-0.000249188	0.000597222	-0.000171716	0.000139002	-0.00120362	-0.000279404	-0.000990413	-9.80767e-05	-0.000889717	0.000432726	0.000504234	0.000317101	0.00037166	-0.000650695	-0.0010416	0.000525738	0.000275233	-0.000574153	0.000236376	0.000127482	-0.000192287	-0.00127589	0.000407244	-1.75203e-05	-3.19868e-05	-0.000134692	-0.000144831	-4.43572e-06	-0.000317379	0.000131907	-0.00160856	-0.000525702	4.298214e-05	0.000551812	-2.10922e-06	3.8778162e-05	0.0010977	-0.0013376	0.000558051	-0.000355842	-0.000154786	-0.000543761	-0.000776261	0.000303091	0.000263439	-0.000760117	-0.000148127	-0.000366371	-0.000406034	1.4461825e-05	-5.0167e-05	-3.8577e-05	0.000425113	-0.00119548	0.00152571	0.00173117	-0.000200372	-0.00133365	3.1848114e-05	-0.000526674	0.000591817	-0.000177478	-0.000581444	-0.000644418	-0.000635288	-5.07854e-05	3.1842123e-05	-0.000148865	-0.00232617	0.000305003	-0.000129589	1.4299483e-06	4.1588573e-05	-0.000972544	-0.000614803	-0.00157071	-0.000121197	0.000350142	0.000912137	-2.2475e-05	0.00288021	0.000708382	-0.000435635	0.000128909	0.000475651	0.000330822	0.000136176	1.9686157e-05	0.000547958	-0.00056579	1.1114873e-05	-0.000424671	0.00037256	-0.000252998	-0.000489293	7.019359e-05	0.00158949	-7.6305e-05	-0.0005623	-8.57411e-05	0.00019858	0.000306294	-0.000593632	-0.000105077	-0.000385614	-0.000355785	0.000146013	-2.79966e-05	-0.000460674	0.00180822	0.00179495	0.000612123	-0.00110575	-0.00120086	-0.000524029	0.00162996	-0.00307614	-9.49599e-05	-0.000430966	-0.000671972	5.5207885e-05	-0.00116016	-0.00192913	-0.000265771	-0.000313133	0.000276854	-0.000225121	-7.01743e-05	-0.000195395	-0.000591762	-0.000890068	-0.000593266	-0.00036671	-0.000230777	-0.000265642	0.000139101	-0.000100938	-0.000438416	0.00132516	0.000803931	-0.00113091	-0.0017458	0.000443203	-0.000502587	-4.68861e-05	0.00087571	-7.45385e-05	-0.000755364	-0.000459109	0.000286093	4.2195457e-05	0.000385875	-0.000969433	-0.00330139	-0.000451513	0.000527783	-0.000313951	0.00247134	-0.000434801	0.000190822	-0.000347085	2.2431479e-05	0.000248721	-0.000165192	0.00274488	0.00082255	-0.000159221	0.000290523	0.000281209	0.000379632	0.000196639	0.000189231	0.00077747	-0.000239595	0.000406239	0.00156554	-5.73908e-05	0.000840083	0.000329518	-0.00149838	0.000451321	9.180589e-05	-0.000167422	-0.000303191	0.000117639	-6.41136e-05	-0.000742749	-0.000158069	0.000224348	0.000124263	-0.000117472	-0.000357465	-0.000102989	0.000106202	-0.000475413	0.000634241	-7.18787e-06	3.7688602e-05	5.78646e-05	0.000208659	-0.00125636	0.00172411	7.388475e-05	0.000875289	0.000497555	-0.000525344	0.000262742	-0.000432831	0.00205725	0.000361701	-0.00059712	0.00254298	0.00122939	0.00230207	0.00207483	8.2439416e-05	-0.000626422	0.000621814	0.000634752	0.000756016	0.00107118	0.000141632	-0.000270212	-0.00113434	8.9540175e-05	-0.00142548	0.00141156	0.000965017	-0.000215488	0.000930375	0.000554797	1.5547857e-05	0.000212525	-0.000346583	-0.00199153	7.05169e-05	-0.000229186	0.00010295	7.703293e-05	-4.9112e-05	2.742319e-05	3.961187e-05	-0.000168671	-0.000213159	0.000577057	0.000143903	-0.00049133	-0.000396101	-7.27487e-05	4.577794e-06	-7.65947e-05	-0.00149238	-0.000800398	-0.000306339	0.000982684	-0.000169969	0.000174774	-0.000367893	0.000379451	-0.000482016	0.000640252	0.000233768	0.000351526	0.000875173	0.00156555	0.000469494	-0.000875641	-0.000121282	0.000228906	7.571102e-05	-0.00128507	-0.000105619	0.00166209	-0.000137825	0.000608723	-0.000194902	0.00121574	0.000678508	-3.73015e-05	-0.000615428	-0.00143162	0.00172118	-0.000102055	0.00175709	-0.000723636	-0.000168249	-0.00115069	-2.63271e-05	-0.000415202	-0.000353036	0.000239219	0.000347708	0.000454815	0.000894527	0.000316595	-0.000272862	0.000368661	0.000230242	0.00108545	0.000401791	0.000567616	0.000380199	-0.000635633	-0.00049642	-0.000424843	-5.90134e-06	-0.000355591	-0.000260317	-0.000427652	3.8151014e-05	9.1165704e-05	0.000132364	-0.000906315	0.00078628	-0.00027965	0.00158672	-0.0013341	0.000504822	0.00138169	-0.000435367	-0.000581384	-0.000375751	0.000440918	-1.52173e-05	0.000313858	-0.00108019	-0.00022392	0.000550362	-0.000821161	2.7976153e-05	-0.000285209	-0.001197	-0.000652734	-0.00114928	0.00016966	-0.000377662	0.000113575	-0.000604558	-0.00024092	-0.000154766	-0.00092526	-0.00134005	0.00068398	0.000489987	0.000610663	-0.000277137	-0.000158684	9.9836325e-05	-0.000187357	-0.000125517	0.00158137	0.000130159	-2.41903e-05	0.000130304	0.00152343	0.000832302	0.000619678	0.00174844	9.918897e-05	0.00115725	-0.00045444	0.00120681	-0.000185486	0.000169921	-0.000546985	0.000231218	-0.000482967	-0.00118719	0.00105937	-0.000202301	-0.000486787	-0.000494398	0.000587239	-0.00116543	0.000464143	0.000563407	-7.80081e-05	0.000682627	0.000227681	-0.00203999	-0.00131036	-0.00065918	-5.15061e-05	-0.00048191	-0.000417558	-0.000223141	-0.000131418	-0.00145538	-0.000180044	-0.00104001	-6.69963e-05	-0.000280886	-0.000121571	-0.00035039	-0.000149315	-0.00133155	0.0016015	7.770843e-05	-0.000662322	-0.00088553	0.000612367	-0.000616369	-0.000348302	0.000137335	-0.00101504	7.664403e-06	0.000759669	0.00194009	-0.000193403	-0.00142681	-0.000403767	-0.00151518	-0.00025729	0.000478913	-0.0011856	-0.000331202	-0.000906385	-0.000371654	-3.16696e-05	-0.000184837	0.000544059	-3.10054e-05	8.4519146e-05	9.961628e-05	0.00069953	-0.000314601	0.000138871	-0.000359915	0.0014184	0.000809945	0.000215206	0.000925519	0.00107768	-0.000608416	-0.00013804	0.000415684	0.00142329	-0.000256015	0.000963389	3.48992e-05	7.9612e-06	-0.000447958	6.3662146e-06	2.4437075e-05	-0.000564212	0.00154892	6.8863687e-06	0.0012558	0.000409016	0.000298525	-0.000153412	0.000159572	4.849719e-05	-0.000304448	0.00163624	0.00193703	-0.000104248	0.000260282	-1.55173e-05	-0.000573902	0.000961698	-0.00381636	0.00198953	2.1203217e-05	7.906889e-05	0.00139637	5.6209443e-05	0.00113437	8.6146865e-05	-0.000823106	-0.000135724	-0.000347409	-0.000295385	-0.000178512	-0.000299843	-0.000199727	-0.000994859	-0.000400939	0.00228085	0.000325429	0.0017277	0.000455822	-0.000412662	-0.000302936	0.000403836	-0.00197147	0.000113459	-0.000649573	0.000547098	0.000110232	-0.00029106	-0.00230403	-0.000179791	0.00145072	8.587208e-05	0.000238744	0.000101947	-0.000102041	0.000533529	0.00106861	0.00107429	6.14764e-05	-0.000351637	-0.000350058	-0.000173466	0.000120826	0.000255745	-0.0019873	-6.86464e-05	-0.000698174	-0.000214682	-0.00056776	0.000194942	-0.000407554	-0.000757895	4.0275045e-06	0.000480802	-0.000181055	-0.00072393	-0.00011919	-0.000354135	0.000182832	6.415919e-05	8.260805e-05	-0.000228871	-5.67336e-05	-0.000105452	2.1210339e-05	-0.000481994	0.000492284	0.00280097	-0.000349654	0.000131693	0.00140436	-0.000438443	0.000443424	-0.000316766	0.000744693	-0.000179592	-0.000324611	0.000540433	0.00107237	0.00073037	0.000378522	0.000864195	-7.64699e-05	-0.000702702	0.00108634	0.000714932	-0.00145262	6.318322e-05	0.000209377	0.000352734	0.00019635	-0.00036445	0.000741228	0.00126862	0.000974503	0.000223563	-0.000855117	0.00102188	-0.000406711	-0.000519249	-0.000172864	-0.0010148	0.000435524	0.000889321	0.000718932	0.00127858	0.00187512	-2.89232e-06	0.000956214	0.000758666	0.000808059	-0.000592594	-0.00488052	0.000817681	-0.000490016	3.4164434e-05	-0.00117968	0.000812332	-0.00145385	0.000415706	0.000670025	0.000408694	0.00025398	-0.00179577	-0.000800175	3.860613e-05	-0.000287008	9.95642e-05	-7.8044e-05	-0.000370217	0.00291398	0.000714976	0.000765734	-0.000388443	0.00128432	-7.56341e-05	-0.000782742	-9.94525e-05	-0.00050282	0.000119849	0.000442602	-0.00108939	0.000693268	0.000757418	0.000326967	-0.00135423	-0.000862313	-0.000390127	0.000191166	0.00100155	-0.000231656	-0.000378769	-0.000713361	-0.00106134	4.5707397e-06	1.963369e-05	0.000509046	-9.28077e-05	0.00111912	-0.000209663	0.000142915	-0.00012512	0.000106867	0.00176947	-8.17116e-05	-0.000239345	-0.000465503	-0.000162139	-0.000379447	0.000648883	0.000564671	-0.000163452	0.000300458	-1.21395e-05	8.1583275e-05	-0.00202419	-0.000293369	4.5576497e-05	-1.17687e-05	-0.000414875	-0.0013307	-0.000470816	0.00122728	0.000508028	0.000297629	0.000163312	0.000118309	0.000894089	0.000536054	-0.0013902	-0.000480253	-0.000272977	1.6306358e-05	0.000318569	-0.000646532	-0.000369058	0.00125638	9.776889e-06	0.00049827	-0.000851028	-0.000552755	0.000284987	0.000628312	-8.51844e-05	0.000306219	-0.00112952	0.000128374	-0.000651531	0.00028294	-0.00161439	-0.000191129	-0.000221898	-0.000292244	0.00018525	-0.000453422	3.4181325e-05	-3.69755e-05	-0.00023407	0.000444746	0.000315269	-0.000476198	0.000746897	-0.000104879	-0.000466115	0.000112043	0.000191473	-2.22892e-05	-0.000544852	-0.000438242	0.0020913	-0.000305717	0.000318797	0.000414616	7.718449e-05	4.090709e-05	-0.000166373	-0.00118087	0.000189138	-0.000639392	0.000547665	-0.00117558	-0.000763787	-0.000262175	9.510555e-05	6.23115e-05	-0.00302426	-0.00129788	-0.00135243	0.000288851	-0.000672238	-0.00108402	-0.00298641	9.8740355e-05	-0.000377804	-0.00110047	-0.00345528	-0.0026916	-0.00468138	-0.00141041	-0.00217434	-0.00163438	-0.000521425	-0.000159216	0.000866399	0.000224476	-0.00113811	-0.000363698	-0.00071273	-0.00271852	-0.00170008	0.00117619	-0.00278499	0.000643446	-0.000280989	2.6024425e-05	-7.34598e-05	-9.96132e-05	-2.03124e-05	-7.52952e-05	0.00029324	3.5305555e-05	7.266127e-05	0.00129303	-0.000268514	-0.00115934	-0.000155769	-2.44146e-05	-1.86641e-05	0.000491639	0.000106779	0.00015658	0.000990615	-0.000246078	5.5114386e-05	0.000230767	-0.00140209	0.000201563	-0.00139001	0.000414804	-0.000305046	0.000101145	-0.000148978	0.000656225	-0.00165538	-0.000196205	0.000539894	-0.00188151	0.00133363	-7.06732e-05	-0.000476608	2.1631635e-05	0.00121505	0.000537878	-3.0219e-06	-0.00089333	-0.000843642	-0.000231401	0.000198724	-2.1947e-05	0.000465524	-0.000586027	0.00139272	-0.00078725	0.000406742	-6.72824e-06	0.00152887	0.00126692	-0.00199478	0.00066206	-0.000256436	-0.00194202	0.00105516	-0.00030125	-0.00263372	-0.000715856	-2.94025e-05	-4.69e-05	0.000185856	0.000285166	0.00395958	-0.000292915	-0.00164448	0.000703262	0.00367064	4.5681845e-06	-0.00288118	0.000242852	-0.00032811	0.000688906	-0.00141764	0.000862611	-0.00125523	-0.00135018	-0.000584107	0.000572565	0.00247903	0.00195498	0.00129815	-8.83901e-06	-1.10554e-05	0.000112508	5.0524453e-05	-0.000127831	5.5057546e-05	-8.16455e-05	-8.67713e-05	-9.97044e-05	8.111104e-05	-0.000250571	-5.46662e-05	-0.000827787	-0.000467502	-0.000105009	0.00147853	-0.000240462	0.000696921	-7.03003e-05	-0.00213859	0.000663939	0.00057116	0.000229702	-0.000241355	0.000246499	0.00103004	-0.000450258	-0.000270538	-0.000633077	5.110227e-05	0.000558279	1.801115e-05	0.00246745	0.000490608	0.00227645	-0.000246934	0.000695661	0.000724449	0.000171616	0.000219747	-0.00025431	-0.000143426	-0.000134188	0.0021732	0.000649588	0.000946582	0.000263699	0.000454561	-0.000626963	0.000683978	-0.000206433	0.00077207	-0.000204744	0.00061218	0.000182878	-0.000217092	0.00123299	0.00154576	-0.00122415	-0.000772956	0.000142831	-0.000301979	9.800197e-05	-0.00107469	0.000132164	7.959861e-06	-0.000620072	0.000655118	-0.000446561	-0.000534643	-9.82969e-05	-0.000132726	-3.53995e-06	-0.000355047	6.570391e-05	-0.00150196	-0.000933563	0.000409371	-0.000585576	9.913523e-05	-0.000328437	0.000155601	-0.000783344	-0.000586388	-0.000386865	-5.84969e-05	0.000309708	3.6136633e-05	-0.000539926	0.00115707	0.00111682	0.00135939	-0.000151636	-0.000464038	0.00018788	1.275217e-06	-0.00104327	0.00053525	-0.00135523	0.000259296	0.000777508	0.000186519	8.606395e-05	-0.000130598	-0.000844962	0.00044444	0.000415918	-0.000171667	-0.000134077	0.000971228	-0.00044111	0.000766045	0.000756947	0.000294701	-6.01456e-05	0.000567323	9.0774694e-05	-0.000396064	-0.000857525	-7.44043e-06	0.000514209	0.000191038	0.0019761	0.000119903	-0.000387649	0.000630164	-0.000729902	0.000745037	0.000611616	6.660583e-05	-0.00016111	7.43896e-05	-0.000849585	0.000381776	0.000242335	-0.000909659	-0.000257285	-0.000381042	0.000213624	0.000813605	-0.000909226	-0.000378569	-0.000720903	0.000764638	-0.00108543	-0.00129194	0.00214743	0.000107555	6.241833e-05	0.000234895	0.00146276	-0.000977161	-0.000234445	6.753754e-05	-0.000524616	0.000151101	0.000321054	0.00107269	0.000768249	0.000926492	0.000545278	0.000303703	-0.00137656	-0.000237315	0.000172651	-8.58177e-05	-0.000641554	-0.00081642	0.00102363	-0.000277108	0.00010392	0.00024489	0.00015859	0.00120647	-0.000591272	-4.24399e-05	-0.000566369	0.00058237	-0.00251145	0.000996018	0.000134749	0.000675748	-0.000530985	-0.000230023	-0.0015533	-0.00038843	7.762994e-05	-8.80461e-05	-0.000282669	-0.000476379	-0.000520747	0.000459153	0.000492652	-0.000250838	0.000201365	-0.000977381	0.00016467	-5.15544e-05	-0.000822053	0.000127787	1.5647794e-05	0.00126071	-0.000222328	-4.20421e-05	0.000911318	-0.000769351	-0.000137641	-0.000444703	-0.000605105	0.000929509	-0.00015381	-0.000427258	0.000488591	-0.000247437	-0.000601997	8.158314e-05	0.000212207	0.00101364	0.000432187	8.821434e-05	0.000247821	-0.000221865	-0.00188689	0.000404868	0.000171043	-7.63472e-05	0.000437771	0.00225481	0.000137978	-0.000621539	-0.000329924	0.000244338	0.000471515	0.000276446	-0.000214983	0.00126615	-8.934e-05	0.000852716	0.00268422	0.00398517	0.000399947	-0.000590605	0.00126244	-0.000260044	-0.00042186	0.000855111	-0.000216646	-0.000361938	-0.000363617	-7.0573e-05	-0.000962327	7.5405376e-05	0.000523905	-0.00112294	0.00137372	-0.000144919	0.000195418	0.00130126	0.000110471	0.00126388	-6.77979e-05	0.000658214	0.000453994	0.000172435	4.3784727e-05	0.000177477	0.000421237	0.000285081	0.000165731	0.000936179	-0.00046832	0.000769615	-0.00114005	9.344093e-05	-0.000106877	0.000476784	7.020132e-05	0.00041231	0.00239267	0.000752228	-0.000213658	-0.000144824	-0.000409707	-0.00100487	-0.000594126	-0.000747379	-0.000297727	-0.000347195	0.000776951	0.00113458	0.000951736	-0.000917357	0.00081676	-0.00013218	-0.000203852	0.000173133	-0.000152257	0.000690569	-2.52389e-05	-7.85989e-05	-0.00122169	-0.000175397	0.000436402	-0.000422315	0.0001588	0.000206096	1.386488e-05	-0.000227422	0.000701863	0.000560684	0.00240284	0.000342636	0.00193735	-0.000188241	-0.000286568	-0.000689697	-0.000245351	0.000439235	0.00238782	0.00168555	-0.00036955	-0.000315718	0.00189625	-0.000109754	-0.00189429	8.647898e-05	0.000372659	-0.000133604	-0.000145274	-0.00124051	-0.000805422	0.00035923	-0.000588527	0.00068644	0.00090178	-0.00039034	0.00166439	7.979525e-05	0.00165465	0.00119746	-0.000229521	0.000161559	-0.000237099	-0.000515241	-0.000168018	-0.000616591	0.000355132	-0.000602729	-0.000246041	0.00183363	0.000982973	0.000618515	-0.000835972	-0.000469022	0.000120149	-0.000299842	-0.00066393	-0.000309635	0.00116513	0.000701245	-0.000668523	-4.42599e-05	-9.8032e-05	-1.75512e-05	-0.000559809	7.008916e-05	0.00156284	0.000474361	0.000294876	-9.58749e-05	0.0005065	1.6847742e-05	8.56158e-05	9.5160125e-05	-9.81468e-05	-0.000100504	0.000358601	0.000127153	-0.000210507	4.419189e-05	-0.000142164	-0.000189116	0.000301285	-0.000942714	-0.000312927	9.4690084e-05	-0.0013705	-0.000284222	0.000123031	-0.000743659	-4.09696e-05	-0.000138801	0.000129275	-0.000260811	-3.80576e-05	0.000801608	0.00122131	0.0020204	0.000133485	0.000158986	-0.000340534	-0.000366993	1.9218221e-05	0.000221058	0.00119747	-0.000122431	0.000356634	-8.13955e-05	-0.00010514	0.000340684	-0.000410127	-3.04924e-05	-0.00017043	0.000771887	0.000360405	0.000529673	-8.94709e-05	-0.000767009	-0.000620451	0.000407216	0.000346218	0.00161034	-6.23946e-05	0.000520862	-0.00107931	9.071642e-05	-0.000235403	0.000217589	0.00077999	0.000378656	7.066282e-05	-0.00159048	0.00040919	0.000430804	8.006178e-05	0.000411548	0.000198292	-0.00121682	0.00193712	-0.00108147	0.000457475	-7.6068e-05	-0.000453932	-0.000401413	-0.00183732	0.000246736	-0.000950307	0.00234713	0.000787362	-0.000310303	0.000108992	0.00042645	-0.000210166	-5.35924e-05	0.00130253	-0.000364695	0.00229294	1.9683606e-05	0.000266242	0.00132497	-0.000136449	0.00135312	0.00137992	0.00145427	-9.48671e-05	0.000114205	0.0004718	0.000281044	0.000215251	-0.000953258	-0.000883538	0.000820052	-0.000505242	-0.00025667	-0.00111898	-0.000346473	0.000400724	-3.90781e-05	0.00104951	-0.000179553	0.000177234	-2.37405e-05	-9.41188e-05	0.00023656	0.000430751	-0.000389571	0.00109284	0.000814328	0.00168453	9.722987e-05	0.00103247	0.000679987	0.000112253	8.1168284e-05	0.00115842	0.0001843	0.000579674	-0.000516993	-9.59574e-05	0.00153074	-6.55925e-05	-0.00012313	-0.000157245	-0.000887449	0.000619377	0.00039484	0.000244707	-0.000429902	-0.000109694	-1.15995e-05	0.000428871	0.000368072	-4.74743e-05	-0.000115689	-8.94237e-05	-0.000353317	-0.000255091	-0.000508072	-0.000573569	0.00101124	9.794097e-05	-3.14845e-05	-0.00159951	-0.00120077	-0.000140571	-0.000908058	0.000267523	-0.00117177	-1.61131e-05	7.387469e-05	9.39221e-05	4.1001666e-05	-0.000103579	0.000132072	-0.000104332	0.000174216	0.000811816	-0.00106903	0.000544449	0.000119043	-0.00197033	0.000280459	-0.000339618	-0.000299728	-0.000169	-0.00132198	-0.000137019	-0.000451506	-0.000123229	0.000176085	6.5184366e-05	-0.00071828	-0.00138807	0.000516845	3.4646418e-06	0.000387899	-0.000146455	0.0028186	0.00062538	0.000169861	-0.000129998	-0.000252258	-0.000790655	-0.000445934	-0.00113126	0.0014068	0.000461528	0.000995347	9.4705574e-05	0.000368692	0.00129009	-3.96563e-06	-0.000429632	-0.000379422	5.2673953e-05	0.00106618	-9.75335e-05	4.6840014e-05	5.593298e-06	0.000240087	-0.00104989	0.000970672	0.000166518	-0.00100029	-0.000512463	-0.00050192	-0.000666866	-0.000168672	-0.000140461	0.000997681	0.00116292	-0.00131091	-0.000787835	-0.00172384	-0.000853543	-0.000493978	0.000698548	0.000371629	0.000174766	-0.000148724	0.000240911	0.000281203	0.000499225	0.000699429	0.000520539	-0.000434803	-0.00138322	0.00039988	-0.000794568	2.296872e-05	-0.000530077	-1.83845e-05	-0.000926919	-0.00162169	-0.000450221	-0.0003205	-0.000713927	0.000606694	-0.000217168	-0.000467383	-0.000108863	0.000648622	0.00155798	-0.00047162	-0.000621279	-9.01716e-05	-0.000224848	-0.000608308	-0.00166182	-0.000334481	0.00084667	-0.00097418	0.000591586	-0.00202654	-0.00120806	0.00198007	-0.00076123	-0.00117504	-0.000265468	-0.001065	0.000296634	0.000137949	-6.03838e-05	0.000165116	-0.00011659	-0.000210829	-0.00118971	4.2952925e-05	-0.000377123	-0.000183874	-5.06359e-05	0.000511869	-0.000387473	-0.000964396	-0.000987233	0.000585935	-0.00116458	3.1437143e-05	-5.56912e-05	-0.000446071	-0.000243728	3.910938e-05	-0.000210174	-0.000239879	-0.000214105	-0.000147479	-0.000145015	-0.000199079	-0.000315741	0.000229864	-5.14432e-06	-0.000118852	0.00019855	-0.000270195	-0.000114449	0.000796202	0.00364722	-0.00199003	0.0010508	-0.000470777	0.000363325	-0.000418649	0.000181589	0.000186673	-0.00177719	-0.000343564	0.000423306	0.000386688	0.000294909	-0.000231586	0.000220444	0.0011926	8.884459e-06	-9.84753e-05	0.000491782	0.000193299	0.000154885	0.00132912	0.000733493	-0.000889889	0.000577499	0.000242935	-7.94302e-05	-0.000882983	0.000264303	-0.000382222	0.000844198	-0.000181396	0.000446169	6.188761e-05	0.000504827	-5.17079e-05	0.000373989	0.000879623	-0.000518267	0.000406145	0.000906758	4.2278007e-05	0.000113026	0.00022779	-0.000292045	0.000104501	0.000684989	0.0010448	-6.10028e-05	-7.75159e-05	0.00298168	-0.000663538	-0.000250376	-0.000246041	-1.45533e-05	-0.000879199	0.000799453	0.000208512	0.000404556	1.8273464e-05	-0.000501075	-0.0015872	-0.000515838	-0.000617513	0.000298561	-5.77899e-05	0.00164605	0.000999987	-0.000775354	-0.000268939	0.000449356	4.1740313e-05	-0.00113738	0.00181312	0.000420995	0.00130426	-0.00102992	-0.000701304	0.00179345	0.000562613	-0.000145669	0.000215352	0.000847267	0.000872335	0.00115474	-0.000491889	0.00193099	-0.00014579	6.2827385e-05	-8.71077e-05	-0.000714974	-0.000817111	0.00254951	0.00221725	-0.001196	0.000935096	0.00104279	-0.00172843	-0.000198835	-0.000224275	4.3972614e-05	0.000964869	1.1618819e-05	-0.000349308	-0.00044187	-2.31193e-05	0.00161829	0.000783061	-0.000179384	0.000331982	6.597219e-05	-0.000441978	-0.000141319	-0.00045345	-0.000290646	0.00166265	-0.000558197	-0.000293821	-0.000234121	-0.000541452	-0.000436631	0.000512419	-0.000264142	-0.000280367	-0.000637492	-0.000440079	-0.000878118	-0.000670262	0.000585525	-0.000248804	-9.35035e-05	0.000247804	-0.000391291	-0.000776618	9.0294096e-05	0.000716558	0.000315855	1.9796593e-05	-0.000168842	0.000560629	-7.81771e-05	0.00077077	-0.000377142	-0.000103762	-0.000263075	-0.000204622	0.000134415	0.000393978	0.000107469	-8.8273e-05	0.000172487	-7.28436e-05	3.7561094e-05	0.00100396	0.000715019	-2.87193e-06	7.349899e-05	0.000218116	0.000191182	-0.000137187	-0.000350328	0.00067532	7.5115436e-06	0.000169735	0.000587924	0.000261204	-0.000377153	0.000117164	-0.000284774	-0.000308438	-0.000337323	-0.00162162	0.000679973	-0.000193703	-0.000282116	0.000325658	5.103892e-05	-0.0011455	-0.000193727	0.000131249	-0.000524998	0.000487172	0.00111515	-3.01921e-05	-5.3784e-05	-0.000439829	0.000328193	-0.000537818	-0.000362702	9.298357e-05	0.000685187	0.000285262	-0.00189719	3.5690144e-05	0.00187073	-0.00043486	-0.000304508	-0.000315633	0.00015315	-0.000139652	0.000224408	0.000215783	0.000657228	-3.29584e-05	0.000152349	-0.000633342	-0.000782822	0.00142663	0.000447884	-0.00109099	7.272438e-06	0.000869413	0.000350495	-0.000673095	-0.000134565	2.5915635e-06	8.576667e-05	0.000452353	0.000462838	6.893399e-06	0.00343359	0.000446897	-0.000608779	8.147763e-05	0.00101896	-0.000703845	0.000898682	-0.00208993	-0.00022609	0.00106348	0.00210534	0.000175615	0.000802271	2.3880762e-05	0.000739262	-0.000812262	0.000324908	6.161904e-05	-0.00161592	0.00138598	-9.26045e-05	2.593631e-05	0.0001145	0.00161	0.00136429	0.000248485	-9.84548e-05	-9.77418e-05	-0.000263387	0.000624412	0.000753079	0.00047422	-0.000246241	0.000417869	-8.05517e-05	-0.000957467	0.000978233	-0.000259664	7.2608214e-05	-0.00133725	0.000255014	-0.000792209	0.000119664	-0.00032921	0.000253216	-0.000145848	0.000530022	-0.000320637	-0.000343926	0.000115939	-0.00112597	-0.000229741	0.0011163	-0.00111236	-0.000353117	0.000483595	-0.00223455	-3.83005e-05	7.9183796e-05	0.000396217	-9.17664e-05	-0.000321624	2.9705268e-05	-0.00179534	-0.00138231	0.000887832	-0.000193195	-0.00139442	0.000268817	0.000188077	0.00016639	-0.000941104	-0.00166136	-0.00138672	-0.000392199	-0.000447536	0.000424501	-0.000627203	-0.00167186	0.000565237	0.000359046	0.000655309	0.000403141	0.00078123	-0.000123058	-0.00237084	-0.000778123	0.000334294	0.00192833	0.00042177	-7.37712e-05	0.000242086	0.0014501	0.000367743	0.000401647	0.000547343	-0.00235794	0.000433831	-0.0001225	-0.000527382	-0.000119304	0.000898515	-0.00193448	0.000918779	-5.62713e-05	-0.000225065	0.00474104	-0.000206181	0.000926803	0.000120599	-8.45175e-05	0.000504874	-0.000401166	0.00125379	-7.51804e-05	-3.22352e-05	0.00205955	0.000158814	-0.00073377	0.000673972	0.000624859	0.00106362	0.000560526	-0.000338657	-0.000914136	0.00064077	0.000595055	0.000187506	0.000540195	-0.00109501	-5.36414e-05	0.000281207	-1.88417e-05	-0.000436802	7.025417e-05	0.00143559	0.00016246	-0.00105559	0.000173081	0.000853688	-0.000610383	0.000890959	-0.000291567	0.000315433	9.020102e-05	-0.000250195	0.000508221	-0.000402364	0.00130687	-0.000779489	0.00273106	-0.000534949	-0.0001353	0.00028655	-0.00268952	-0.000718443	-0.000383531	-0.00262739	-0.00518445	-0.000976372	-0.00443033	-0.000163744	-0.000268786	-0.000809935	1.5940259e-05	-0.000723906	-0.000322184	0.000135005	0.000786298	0.000455219	0.00040142	0.000757359	-6.07185e-05	0.000406003	0.000556979	9.117334e-05	-0.000236183	-0.000340472	-0.00131469	-0.000971497	0.000320785	-0.00065878	0.000231875	-0.00104308	-0.000734821	0.00120616	4.2327847e-05	0.00154638	0.000274559	0.00110841	-0.000494401	0.0014527	-0.000210532	0.000735046	-0.000284834	0.000853688	0.000193145	0.000301142	-0.00100652	-0.000919098	0.00110392	0.00160092	-0.000562937	5.760266e-05	-0.00159539	3.5850169e-06	-7.23677e-05	0.000757313	8.141223e-05	-0.00101853	0.000539367	-0.000955106	0.000476499	8.714771e-05	0.0004169	-0.000909876	0.00043547	-0.000552663	-6.04062e-05	-0.00100639	-0.000223038	-6.68225e-05	-0.000235133	-0.00106769	-9.49601e-06	0.000380336	0.000981784	0.00084608	-0.000785893	-4.20994e-06	-8.14669e-05	0.00109381	2.2923454e-05	-2.94446e-05	-0.000146168	-0.000499417	0.00113825	4.2944237e-05	0.00104113	-0.000266309	-0.00228002	-0.000980923	-0.000485716	-0.00127022	-0.000345851	0.00015455	5.4338514e-05	-0.000133568	-0.00088021	0.000656708	-0.000325868	0.000290369	-0.000226872	0.00019939	-0.000118578	-0.000426784	-0.000317126	-7.22619e-05	-5.99285e-05	-0.00089674	-0.000251822	0.00024286	-0.000786275	-0.000273981	0.000111324	-0.000686467	-1.48459e-05	-0.000848021	-0.000812571	-0.000266722	-0.000722843	-0.000255787	0.00042048	0.000289032	-0.000694498	0.000221654	0.000298797	0.00110216	0.00017352	0.00275301	-0.00112992	0.00130101	-0.000190068	-0.0011122	-0.00120658	0.000264848	-0.00199617	-5.02757e-05	-0.000175481	8.977822e-05	-0.000609223	-0.000633127	-0.000596102	0.00152491	-0.000233211	0.00113937	0.00214045	0.000905719	0.000632831	-0.000524645	-0.000299049	9.865545e-05	0.000414558	0.000282919	0.00104922	8.494768e-05	0.000398677	0.000294364	-0.000371449	-0.000772358	-0.000174726	0.00023482	-0.000187322	-6.17572e-05	0.00014051	-0.000394527	0.000974101	0.000559232	-0.000492573	0.000723134	-0.00114638	0.0015538	0.00032875	0.00115973	-0.000554842	1.7374025e-05	0.000321926	-3.87224e-05	0.000167227	-0.00027777	-0.000425165	-0.000671183	-0.000142186	0.00132891	0.00141579	0.000487468	0.000390596	5.307861e-05	0.00027749	-0.000271118	-0.000940855	-0.0010779	0.000681463	0.000930292	-0.000282789	-0.000452186	0.000385227	-0.000151503	-0.000427425	0.000298449	0.000427067	-7.37086e-05	-0.000631444	0.000237998	-0.000545943	-0.00025057	0.000577421	0.000405045	8.9134424e-05	0.000252809	-0.00175164	0.000304479	-0.00039523	0.00160399	6.334137e-06	-0.000667416	0.00259705	-0.000343891	-0.000530007	-0.000863965	0.00100191	-0.00153215	-0.000983667	0.00132671	-0.000619695	0.000991545	0.000611075	-0.00155161	2.9615197e-05	-0.000263459	-0.000537943	0.00140004	0.00117863	0.000190396	0.000837003	0.000124789	5.670348e-06	-7.38158e-05	-0.000551173	-0.000363242	-0.00105633	-0.000157025	0.000587295	0.000126409	-0.000404234	-0.000784169	0.000220332	-0.000270678	-0.000275156	-0.000542217	0.000240475	-0.000884606	0.000442703	0.000313001	0.00146785	0.000650375	-0.000500693	0.000335967	0.000214927	0.000255709	3.079784e-05	-1.06473e-05	0.000221609	-0.000774421	-0.000320639	-0.000107399	0.000301666	-0.000948956	-0.00152773	-0.000626485	0.000599094	0.000146886	0.000593281	-0.000214711	0.00311568	0.000641138	-0.000411199	-0.00171046	-0.000278706	-0.00103007	0.000699566	0.00027625	-0.000314066	-0.000276009	0.00113328	0.000310929	-0.000926045	9.337578e-06	-0.000669026	0.000634005	0.000814893	0.000657871	0.000172161	0.000655801	0.000409221	-0.00148173	-0.00103149	-0.000184069	0.000754129	0.00130465	0.000457897	-0.000734235	-0.000321937	0.000780151	0.000580298	0.000139407	0.000284342	-0.000172017	-2.01651e-05	-0.000301024	-0.000245659	-4.77976e-05	0.000178603	-1.45269e-05	0.000760429	2.1374646e-05	-0.000260109	-2.62168e-05	0.000835756	1.582758e-05	-1.86886e-05	0.00323764	-0.000321818	0.00246231	1.5355528e-05	0.00120973	0.000957434	0.000774881	-0.000427743	0.000400361	-0.000711937	0.0007672	-0.000621969	0.00036637	-0.00127968	-0.000329941	-0.00143891	-0.000409531	0.000459097	0.000589372	0.000705213	0.000280258	-0.000884765	0.000246673	-0.000185837	-0.000176557	0.00071241	0.000202639	0.00105004	-4.25241e-05	-0.000628875	0.000417058	0.000747691	0.000271233	-3.29216e-05	0.000295314	0.0001696	-8.69586e-05	1.6963937e-05	-0.00170375	-0.000171613	-9.93301e-05	0.00142131	-0.000497445	-0.00013674	-0.00065299	-0.000309768	-0.000323379	0.000527273	-0.000626875	-1.03056e-05	6.03249e-05	0.000108905	-0.000802321	6.943291e-05	-0.0010446	-0.000475208	-0.000133621	0.000662973	-0.000124401	0.000191722	-0.00117037	0.00140282	-0.000300467	-9.07522e-05	0.00190303	-0.000415281	-0.000302756	0.000642643	-0.000148735	0.00144804	-0.000599946	-0.000438588	0.00132253	-0.000531531	7.979395e-05	-0.00120599	-0.000120251	4.1795836e-05	3.11022e-05	0.0006509	-0.000305671	1.9130048e-05	-9.20458e-05	-0.000966981	0.000560385	0.00014809	-5.3094e-05	-0.000121712	-0.000269901	7.618037e-05	0.000126715	-0.000153946	0.00200807	0.0009183	-3.55293e-05	0.00140366	0.000519322	1.52024e-05	0.00143524	0.00238296	-0.00110629	-0.00183785	-0.000469866	0.00110176	-1.85805e-05	0.00187176	0.000644543	-0.000128099	-0.000882402	0.000477439	-0.000332933	-0.000179606	-0.000794527	-0.000423366	0.000307849	-0.000152894	-2.57974e-05	0.000783455	0.000181362	0.000102694	-2.27218e-05	-2.82574e-05	0.00030782	-0.000515731	-0.000143734	-0.000772167	-0.000440743	-6.80101e-05	-8.03298e-05	0.000154563	0.000327101	-0.000975335	-0.0012596	-0.000452408	4.082175e-05	0.00139242	0.00106808	-0.000596447	-0.000463756	-0.000408657	-0.000306811	0.000777659	-0.000278061	-4.97627e-05	0.00103831	-0.000967479	-0.000439577	-0.000344801	-0.000650018	-0.000896617	-0.000323366	0.000411039	9.474663e-05	0.000924604	0.00112193	0.000415557	-9.62285e-05	0.000184267	0.00138232	0.000238076	6.344385e-05	-0.000372475	0.000740641	6.7289635e-05	-5.11182e-06	3.4872584e-05	0.000179766	-0.000408085	-0.000322719	0.000376419	-0.000192904	0.000158363	-0.00127709	-0.00050161	-0.000991769	0.00050992	0.000124271	3.4049215e-05	-0.00111815	-0.000650933	-0.000941928	-0.000773859	-0.00106633	0.000766267	-0.000393143	-0.000758426	-6.36788e-05	0.000487534	-0.000394835	-0.000752503	-0.00107902	-0.000655365	0.000728533	-0.000397521	-0.00133135	-0.000357628	2.4545063e-05	-0.000402939	-0.000799298	-0.00054931	0.000747527	-0.000262714	-0.000699844	-0.000473299	-0.000177373	0.000279892	7.7849014e-05	-0.000868065	-0.00166704	-0.00104192	0.000379349	-1.81981e-05	0.000900212	4.5399815e-05	0.000666767	0.000736057	-0.00151213	-0.000421109	0.000662825	-0.000642084	0.000591358	-0.000557711	-0.000371805	-9.93935e-05	0.00110422	-0.00108422	0.00103071	-3.68719e-05	-0.00026975	-0.000308316	-0.00013737	9.214765e-05	-0.000492574	0.000957493	8.020498e-05	0.00054967	-8.55549e-05	0.000127949	0.000729473	0.00023802	-0.000147854	0.000229558	-0.000114824	-0.00111835	0.00070838	-0.00256563	0.000971074	-0.000901703	-0.000441757	-0.00104065	0.000745248	0.000222722	9.2569506e-05	-0.000390004	-0.00229679	0.000149131	-0.000945181	-0.000403066	-0.000386255	-0.000444813	4.419429e-05	-0.0012473	-0.000566963	-0.00010463	-0.000908751	-0.000383746	-0.000908203	-0.000533964	-0.000121433	-0.000615249	-0.000252372	0.000286857	-0.000531124	-0.000372724	1.0243734e-05	-0.000899987	-0.000635588	-0.000324298	-0.000600533	0.000467963	0.000856085	-0.00203941	0.000178235	-0.000331823	1.1857799e-05	0.000311373	-0.000403409	-0.000519938	0.000706673	-0.000222802	0.00168533	-0.0014152	0.000196535	-0.000282058	0.000632933	0.000296818	0.000766972	-2.01007e-05	-4.27669e-05	0.000602375	-0.000139835	-0.000296674	-0.000572858	-0.000405914	-0.000514076	0.000396387	0.000891268	-0.000427173	4.6380745e-05	1.0081616e-05	-0.000620913	-0.000100813	-0.00178282	0.000413051	-0.00033683	1.305416e-05	1.7243725e-05	-2.96529e-05	-0.000833991	-0.0010882	-3.17964e-05	0.000440047	0.00144419	0.00067394	-0.000380635	-4.05463e-05	0.000541256	-0.000573852	-0.000105814	0.000395775	0.000464358	-0.000730389	-0.00108949	0.00146585	2.0023763e-05	-0.000224806	-0.0017994	-7.64828e-05	-0.00101879	0.00155613	-0.00148734	0.000875248	0.000119835	0.00226694	8.6032356e-05	0.000655375	-0.00149812	0.000584025	5.357232e-06	0.000230528	-0.000166882	0.00268081	-0.00104702	2.7914477e-05	4.4703283e-05	-0.000144494	-0.00016438	0.000414226	-0.000235256	-0.000764222	-3.29856e-05	-0.00011527	0.000293104	6.6366745e-05	0.00132968	0.00177328	-0.000351806	-0.000564589	-1.54786e-05	0.000770152	-0.000180804	-0.000593822	0.000604136	8.7427994e-05	0.000233477	-0.000286046	0.00122287	6.12738e-05	0.000484464	-0.00019907	-6.77665e-05	0.000172448	-0.000112304	-0.00031206	0.00087862	8.056399e-05	0.000920545	0.000118484	-0.00058031	0.002187	6.879136e-05	0.000294476	-0.000185652	0.00018665	0.000453733	0.000200497	-0.00067281	4.6434914e-05	-0.000698731	-0.0010598	-0.000632239	0.000136932	0.000458121	0.00103097	-8.98796e-07	0.000239941	0.000130809	0.00313168	0.00113033	0.000244715	0.000157825	0.000618897	-0.00029981	0.000267499	0.000227214	0.0018297	0.000161086	0.00065635	0.000283328	0.000607826	0.000507736	-0.00017078	0.000377416	-0.000534582	0.000491223	0.000485182	0.00024918	-0.00141165	0.000755643	0.00111148	-0.000200341	0.000803324	-1.77776e-05	0.000685857	-0.000676591	-0.00110332	-0.000604608	-0.00157751	6.4614076e-05	-0.000987595	-0.000226404	-0.000255938	-0.000167352	0.000262336	-0.000738962	-0.000451801	-0.000458013	0.000480765	0.000702227	-0.000459128	-0.000292183	-1.91848e-05	0.000106719	0.000230237	-0.000278613	0.000356012	-0.000887872	-9.72071e-05	0.000389709	-0.000517031	-0.000450506	0.000480715	5.4793213e-06	-0.000158287	-0.000401924	0.00171994	-0.000754278	0.00119416	-0.000631861	-0.000518003	0.000512385	-0.000502295	-0.00174198	-8.62996e-06	-0.00132746	-0.000525978	0.00076332	-0.00237795	0.000131882	-0.000958394	-0.000728891	-0.000105466	0.00240006	3.9036207e-05	-0.000618047	3.99961e-06	0.00127163	-0.000393682	0.00134012	-0.000223674	-0.00100079	0.00137461	-0.000452269	-0.00110491	-0.000162506	-0.000328063	-0.000305805	0.00058384	4.482788e-05	-0.000189879	-0.000510388	-0.000218338	-0.00027995	-0.0011772	-0.000451121	0.000332071	-0.00100617	-0.000519343	-0.00192176	9.70014e-05	0.000303256	0.000113547	-0.000251558	-0.00023149	0.00042367	-0.000104884	-0.00131433	6.572049e-05	0.00157257	1.460211e-06	0.00083138	-4.17051e-05	0.000483494	-0.000332214	0.000239074	-0.000359491	-0.000123233	-0.00105785	0.000646003	-0.00143739	0.000235626	-0.000778429	8.906428e-05	-0.000811879	0.000778474	-0.000491856	-0.000585992	0.000302545	0.000688867	0.000851409	0.000274826	-0.000404337	-0.000241269	0.000363669	-0.000204142	-0.000479833	1.8931229e-05	0.000202114	-0.000215375	0.000420265	0.00048777	-0.000897018	0.000543041	-0.00101574	-3.74592e-05	-0.000863929	-0.000687413	-0.00113222	-0.000565409	-4.83845e-05	-0.00106568	0.000299571	7.200022e-05	-0.000105882	0.000910967	-0.000409366	-0.000216009	-0.00108225	0.000957551	-5.10395e-05	-0.00113537	-0.000688903	0.000531711	-0.000545233	-6.5019e-05	0.000201922	2.1897422e-05	0.000421835	-0.00136174	-0.000341023	-0.00107525	-0.0010741	0.000418346	-0.00116775	-3.38019e-05	-0.00147901	-3.09798e-05	-0.000189063	-0.000364214	0.000989063	-0.000498042	-9.1441e-05	0.000176245	0.0007539	0.000687777	0.000752819	0.00106437	-4.9296e-05	-0.0018872	0.00115534	-0.000364205	-1.09776e-06	-0.000535824	-0.000856877	-0.000244913	-0.000501806	7.109917e-05	0.00166432	-0.000179561	-0.000551829	0.000178962	-0.000388147	0.000328361	-0.00173525	0.00096012	0.00026285	0.000760796	0.000876587	-0.00090886	0.00177561	0.00315665	-0.000735726	-7.48384e-05	-0.000351036	-0.0005403	-0.00100156	1.747578e-05	-0.000214912	0.000126914	-0.000308382	-9.48129e-05	-0.000191101	0.00136921	2.5664978e-05	-0.000728497	0.000154717	-4.34072e-05	-0.000760372	-0.00129471	-4.2342e-05	-0.00073404	-0.000620821	0.000785749	0.00111681	0.000245101	-1.27448e-05	0.00106447	-0.000375578	0.00107044	1.3687486e-05	0.00101634	-0.00067796	0.000249311	0.000218484	5.1794144e-05	-0.000230817	0.00047842	0.00043459	-0.00110682	7.337413e-05	-8.27456e-05	6.1474534e-06	-0.000298387	0.0007064	-0.000115051	-0.000588139	-0.000867585	-5.44378e-05	-0.000235398	-9.1629e-05	0.000318045	0.000553303	0.00111182	0.00209786	-0.0006464	0.000311517	0.000639182	0.00043647	0.00161117	-0.000485217	-0.000604752	0.000151109	0.000363941	-0.000447904	0.000773934	0.00118909	0.000420547	0.000933917	0.000244098	-0.000131579	-8.78244e-05	0.000104814	0.0021927	-0.000247237	-0.000119276	0.000651718	0.000765983	-0.000165698	-0.000904251	-0.000166098	0.000449888	-0.000393456	0.000422895	0.000314798	0.000573426	0.000314965	-0.00101758	7.121327e-05	6.910362e-05	-0.000518483	0.000406284	0.000541452	-6.35422e-05	-0.000105149	-5.14946e-05	0.000187863	-0.00165647	0.000973234	-0.000176995	-0.000571788	-0.000571372	-0.000895139	-0.000119355	0.00108481	-0.000235748	0.000275931	0.000457493	0.000310217	0.00043724	-0.000137242	-0.000352874	0.000177194	-0.00148866	0.000219615	-0.000841654	8.0412494e-05	-0.000695369	-0.000313225	-0.000118334	-0.000645848	-0.000104869	-0.000304304	-0.000959665	0.00126583	-9.32394e-05	-0.000180334	0.000377806	-0.00012808	-0.00177827	0.000946076	-2.20286e-05	0.000192115	-0.000226115	-8.0874e-05	-0.000778302	0.00258968	-0.000404851	-0.000184374	0.00082645	-0.000224192	-0.000266363	-0.000624061	-0.000871179	3.1667263e-05	0.00105716	0.000517847	-5.67496e-06	0.000809629	0.000386202	0.000710157	-1.27861e-05	0.000807999	8.377304e-05	0.000226425	-9.2242e-06	0.00190296	1.8826022e-05	0.000965741	-0.00010123	6.667424e-05	-0.000762127	0.00182089	0.000894095	0.000802025	0.00111283	0.000304772	-8.00942e-05	0.000307369	7.83635e-05	-0.000322634	0.000590356	4.6094723e-05	-0.00123622	-0.000367909	-0.000254823	-7.443e-05	0.000278174	-0.000421176	-0.000396696	0.000877393	0.000325861	-0.00161424	0.000164198	0.000282909	0.000934636	0.00152324	0.000950053	-9.02098e-05	5.102837e-05	0.00169618	0.000839462	-0.000431517	0.000445211	-0.000325743	0.0021259	-0.000998843	0.00132101	-0.000319574	0.000401228	-9.96528e-05	0.000485052	0.00013852	0.00058933	-0.000379477	0.000702431	-0.000535255	-0.000380276	0.000165408	0.00116962	-0.000515845	0.000687561	0.000313176	0.00172228	0.00171306	0.000988701	0.000220421	-0.00137051	-3.11206e-05	0.000179223	-0.000822275	-0.00113204	-0.00072033	-2.37352e-05	-0.000324078	-0.000100651	-0.000298179	-9.55975e-05	-0.000378329	-0.000234822	-0.000527248	0.00165203	0.000147135	-6.45755e-05	0.000139474	0.000723399	0.00267663	0.000127116	0.000359669	-0.000940447	-0.000379606	-0.000284805	-0.000718814	0.000369828	-0.000239421	-0.000201741	-0.000349811	-0.00181453	-0.00110267	-0.000867359	-0.000567302	0.000377194	-0.000155205	0.000796441	0.000883501	-0.00101882	5.3516993e-05	-0.000631239	-0.000278315	-0.000208605	4.47122e-05	0.000201626	0.00108427	-0.000801526	-3.88852e-05	0.0031707	-0.00010367	0.00018263	0.000312365	-0.000338008	0.000284995	-0.000124595	-0.00013333	-0.000127645	-0.000991007	0.000514494	1.9349647e-05	-0.000763775	-0.000131779	-0.000213205	0.000324316	-0.000320658	-0.000434813	0.000148397	0.000126717	-0.000812076	9.9763754e-05	-0.00174811	0.000394822	-0.000519051	0.00131243	6.909782e-05	-0.000746379	0.00015697	0.000189472	-0.000514559	-0.000329142	0.00154632	0.000169742	0.000163111	-0.000922278	-0.00101793	0.00164375	0.000286049	0.000281793	0.00102263	0.000983477	-0.0022337	-5.50029e-05	-0.0008603	-0.000895717	-0.000231434	-0.000167647	-0.000153786	0.000383025	0.000143633	0.000471343	0.000167275	3.119842e-05	0.000152573	-3.50219e-05	6.728907e-05	-0.000895631	0.000413601	-0.000427173	0.000379924	-0.000330807	-0.00192697	-0.000601867	-0.000782453	-0.000511053	-0.000179694	5.404155e-05	-6.51379e-05	0.000283483	-0.00026028	-0.000648288	-0.000215989	-0.000572879	-6.15863e-05	0.000103306	0.000708259	0.0014273	0.00108843	4.3890734e-05	-0.000778675	-0.000300381	-0.000579557	0.000135089	-0.000370694	-0.000116267	-0.000170771	0.000579054	-8.0903e-05	-8.90877e-05	0.00023854	-0.000104733	-6.5127e-05	-1.90346e-05	-0.00413955	8.87949e-05	-0.000846567	-0.000783982	0.000977907	-0.00082107	-0.000568766	-0.000289796	-0.000578926	-0.000248204	-0.000321041	0.000248257	-0.00049307	-0.000278173	0.00134494	0.000312734	-0.00123746	-0.00097255	2.5936713e-05	-0.000856981	0.001341	-0.000117942	7.7406316e-05	-0.000282509	-0.000514794	-9.44954e-05	-0.000532997	0.000761683	3.8935927e-05	-0.000119588	-0.000227966	-0.000330767	0.000437093	-0.000302121	-0.000104537	-0.000194772	-0.00024138	-2.93012e-05	0.00311771	-0.00014277	-0.000232086	0.000202839	7.029065e-05	-0.000104446	0.00105951	-3.49491e-05	0.000266552	-0.000142015	-0.000243027	5.8718797e-05	-5.93785e-05	-6.76173e-05	-0.000232828	-6.43998e-05	-0.000166424	-4.37778e-05	-3.50663e-05	0.000410997	3.346956e-05	-0.000145335	4.46102e-05	6.623822e-05	-0.000264255	-0.000143129	-0.000101311	-6.54391e-05	0.000138934	-1.69753e-05	-0.000120478	-7.26588e-05	-4.59633e-05	-0.000126221	7.230203e-05	5.14865e-05	0.000391321	-3.91472e-05	-0.000147201	-2.39822e-05	-0.000120478	7.564371e-05	0.000217213	0.000314417	-5.61578e-05	-0.000425299	3.6916434e-05	-0.000378505	0.00263585	-0.000232743	-0.000261255	0.000212335	-0.000678785	-0.000937855	-0.000607683	-0.00208979	0.000529489	0.000898567	-8.85543e-05	-0.000112925	0.000179246	-0.000644212	0.000460453	-0.00047623	0.000441091	-0.000216298	0.000604154	0.000186735	-0.00119313	-0.00039267	-0.00052514	3.1352327e-05	0.000141678	-5.78352e-05	0.000356864	0.00101962	-0.00155889	-0.000284298	-0.00101244	3.3628323e-05	0.000431176	-0.000548092	-0.000370438	1.8877265e-05	0.000825393	-7.04574e-06	-0.000366577	0.000564804	-0.000665527	0.000475526	0.00282346	-0.000581892	3.3251858e-05	0.00013776	0.000371508	-0.000191742	-0.00034498	-0.000226654	0.0011101	-0.00047084	-0.000188718	-2.42699e-05	-0.000682403	-0.000369007	5.8209665e-05	-0.000186474	-0.000705727	0.000257666	-0.000449522	0.000371333	-0.0011182	-0.000295118	-0.000946628	-0.000838519	0.000834108	-0.000228574	-0.000379795	-0.000925497	-0.0011771	-0.000705728	2.0795218e-05	-0.000799004	0.000363883	-0.000391371	3.0867886e-05	0.00153702	0.000176979	1.6257554e-05	2.524003e-05	0.000367703	0.00077202	0.000225232	-0.000100308	0.000189532	-1.75999e-06	0.000241332	-0.000343026	0.000433982	-0.000535986	-3.99804e-05	-0.000373119	-0.00082242	0.000349332	-0.000316715	-0.00143979	-0.000656691	0.00133562	-9.3344e-05	-0.00053654	3.5253906e-05	0.000597414	-0.000345089	0.000216455	0.00028965	0.000148864	2.5353047e-05	-0.000117377	0.000544462	0.00139622	-0.000627543	0.00103045	0.00207904	0.000592689	0.000479175	0.000340548	-0.000515865	0.000526728	0.000686615	-6.44329e-05	0.0010344	0.000722362	-8.63952e-06	-0.00122846	8.410665e-06	-0.000836651	-0.000223438	-0.000172938	-0.000830006	-0.000224819	-2.76953e-05	-1.25673e-05	-0.000377909	-0.000528601	-0.000586283	3.7617905e-05	-0.000163693	-0.000858606	0.000477731	-8.60182e-05	0.000726004	-0.000810905	0.000315788	0.00159523	0.000228719	-0.000553173	-0.000347289	-7.78533e-05	0.00132155	0.000335191	0.000861601	0.000281093	0.00168073	-0.000100028	-0.000445743	0.000141878	-9.87717e-05	0.000142524	-0.000250337	-0.0011286	-0.000180191	0.000244637	0.000117187	-0.000292997	-0.000412392	-0.00211395	-5.0026e-05	7.354481e-05	0.00112519	0.00296898	-0.000169775	-0.000722968	0.00124217	9.980001e-05	-0.000447854	0.0010896	6.535361e-05	0.000106793	-0.000926225	0.00122771	-0.000322783	0.000595839	3.8127495e-05	-0.000507362	-0.00225057	-0.000157395	-0.000160863	-0.00292636	-0.000115437	-9.64915e-06	6.81024e-05	5.9665643e-05	-0.000134716	-5.85508e-06	-8.71114e-05	-0.000766511	-0.000402178	-0.000528526	-0.000540207	-0.000694637	-0.000365582	-0.000257851	-1.71486e-05	0.000153231	-0.000375998	0.000100438	-0.000281616	2.2650655e-05	0.000909753	0.000191904	0.00155247	0.000389035	-0.00082401	0.000210611	-0.00217717	-0.00103235	0.000276819	-7.4098e-05	-5.52221e-05	-7.4795e-05	0.00294944	0.000703755	0.000661371	9.087004e-05	-1.92656e-06	0.000263239	0.000212093	-0.00129659	-0.00141079	0.001064	-0.000897078	-0.000683878	0.000188813	-0.000366853	-0.000888535	-0.000149194	0.000594302	0.000111618	0.000900936	-0.00121339	5.075878e-05	-0.000988943	-0.00102484	-9.56518e-05	-0.000244863	-0.000238008	-0.000792529	0.000264724	-0.000138817	0.00114553	1.6785885e-05	-0.000282375	-0.000215678	0.000827978	0.00171701	-0.000224737	-0.000325327	-0.000995085	-0.000161426	-0.000448411	3.3314212e-05	-0.000577711	0.000189004	0.00110247	0.00196705	-0.000387943	0.00140987	-0.000299074	0.00103269	-0.000100619	9.130244e-05	9.396299e-05	0.000352102	-0.00034302	4.8592967e-05	6.765253e-05	0.00150945	0.00119047	0.000856711	0.000721169	0.00069449	-0.000180549	0.0024074	0.000542874	0.00111134	0.0014804	-0.000595751	-0.000294169	0.00018774	0.000433059	-7.53477e-05	-0.000479945	-0.000251797	-0.00043622	-0.000585092	-4.39399e-05	0.0011425	-5.77644e-05	0.00194322	0.000108782	-0.00082473	-6.09987e-05	0.0017771	0.000920355	0.000405691	0.000793974	-0.000978507	-0.00115526	-0.00036	0.000966789	0.000781292	-0.00107226	-0.000110384	0.00016413	5.0927654e-05	-0.00214468	-0.000307779	-6.62977e-05	-0.000335207	-6.23176e-05	0.000520915	-0.00128365	0.00151487	0.00117827	0.000516401	-0.000805661	0.000112954	-0.00085257	-0.001288	0.000570459	-0.0014956	0.000126546	-0.00184626	0.00101823	-0.000282651	0.000392613	0.000533347	-0.000181869	-0.000475621	-0.000641044	0.00136755	-0.000754524	0.000389109	-0.000593044	8.493898e-05	0.000556714	0.00118547	0.00129703	-2.75706e-05	-0.00115863	-0.00073072	-0.000106507	0.000117557	-0.000480815	-0.000152101	-0.00150225	-0.000233525	0.000208941	-0.000297804	0.000248753	-0.00135408	-0.000249198	0.000772786	-0.000271525	-0.00123907	0.00125062	0.000856212	-0.000853582	-0.000426653	-0.000692549	0.000996757	-0.000331904	-0.000588742	0.000457444	0.00213628	0.000330412	-0.00139068	0.000904812	0.00062921	7.29555e-05	0.00116956	-0.000241604	-0.00163358	0.00105913	-0.00043528	-0.000973453	-0.00101583	-0.000565284	0.000133165	0.000895626	-0.000330517	-0.000201668	-0.000602449	0.000552735	0.000283438	-0.000497693	-0.000433534	-0.000303689	-0.0002309	0.000609226	0.000421851	-7.01357e-05	0.00168912	-0.00103406	-0.000629752	0.00156927	0.000767765	0.000574482	5.3942727e-05	0.000127208	-0.000221676	0.000731255	0.000591004	-0.000281526	0.000835705	0.000176996	-3.43648e-05	0.0006727	0.000116385	0.00154317	-0.000237821	0.00121508	-0.00264734	3.5122383e-05	0.000189338	0.000567752	-9.33042e-05	-0.000541787	-0.000440528	0.00371195	0.00102265	-0.00074863	0.000553059	0.00172671	-2.21571e-06	-0.0001592	-0.000550595	-0.000142415	0.000591196	5.3849784e-05	0.000242009	-0.000740779	-0.00203045	0.00011494	-0.000513113	-0.000329445	-0.000454844	-0.00078224	0.000202195	0.000267636	8.5145315e-05	-1.77257e-05	6.860946e-05	0.000368183	-2.77096e-05	0.00109968	-0.000140422	-0.00056506	-2.41579e-06	0.000685465	0.00062295	-0.00063844	-0.00043331	-0.000220911	-0.000834653	0.000666638	-0.000281903	0.00111941	0.000267709	-0.000758881	0.000199772	0.00118118	0.000593189	-0.00115339	0.000184936	-0.00023892	0.000204557	0.0013548	0.000204558	-0.000386564	0.00160284	0.000472034	0.00212595	-0.000172584	-0.000436174	-0.00120221	4.9622355e-05	0.000182432	0.00046819	-0.000585576	-0.00022352	0.000216645	-0.00113977	0.00031453	-6.76346e-05	-9.34535e-05	0.00100286	0.000841505	-3.0058e-05	-0.000216706	0.000986357	0.00111713	-0.000595258	-0.000286705	0.000279608	0.00050677	-0.000236617	-0.000806639	0.000508122	-1.99265e-05	-3.3527e-05	0.00186786	-0.000571555	-0.000260331	-0.000218926	-0.000702467	-0.000208908	-6.05181e-05	0.000285785	9.912439e-05	9.699949e-05	-0.000104336	-0.000126426	0.0003452	0.00279703	-0.000337789	6.661308e-05	8.509132e-06	-0.00011953	0.00105993	-0.000193821	0.0010363	-0.000559819	-0.000263696	0.000329907	0.000106307	1.8232044e-05	-0.000912266	-0.000515203	-0.000144137	0.000519392	0.00223055	0.000394109	-0.000205229	-0.000296439	0.00030792	-0.00192688	6.919839e-05	0.000188136	-0.000202807	-0.000530207	0.000681964	0.000149233	-0.000801789	0.00022607	0.000612221	0.000175895	-6.20913e-05	8.4577594e-05	-0.000579667	-0.0011336	0.000688602	-0.000896158	2.2550343e-05	0.0010258	0.00110696	8.103523e-05	0.00209054	0.00115012	0.00035477	0.000383592	0.00189096	-0.000610436	-0.000750374	0.00153017	0.000479899	-0.000742264	-0.000488137	-0.000351746	0.000655843	-0.000246817	0.0013243	0.000535143	0.000274212	0.000565278	-5.62776e-05	0.000533368	0.000101656	-0.000406831	0.000118673	0.000707287	-0.000491105	-7.38899e-06	0.00219662	0.000488454	-0.000310445	-9.70824e-05	-0.000458462	0.000567652	-0.00023549	-0.000162291	0.000174951	-0.00035215	-0.000541703	0.000230261	3.0099192e-05	0.000420269	-0.000256869	-0.000892531	-0.00112245	-5.04904e-05	0.000493476	0.0022268	-0.000655563	-0.00235383	0.000331134	0.000264971	0.00031424	4.7619633e-05	0.00188253	-0.00089701	4.1819112e-05	-0.000480086	-0.000417131	-0.000775847	-0.000386218	0.000545646	0.00182255	0.00212354	-0.000182574	-0.000272804	0.000152098	-0.000752289	-0.000179742	0.00131824	0.000936111	0.0001401	0.000352864	0.00141923	-0.000153218	0.000672856	0.000321671	0.00110887	-0.000376592	-0.000300796	0.000300074	0.00125182	0.000133973	-0.000236116	0.000239805	-0.00293604	0.000110207	-2.30187e-05	0.000547939	0.00164124	0.000240447	1.999694e-05	-0.00032099	0.000517385	0.000135088	-0.00170959	-0.000208092	0.000190332	0.000542088	0.000705968	-0.00042476	5.0437046e-07	-0.000636094	-0.000309697	0.000274473	0.000169827	0.000633832	7.313997e-05	-0.000307599	0.000297648	0.00102239	0.000152468	-0.000455496	0.000412996	7.9665435e-05	-0.00179873	0.000277	-0.00125313	0.0010924	-7.19395e-05	0.000224926	-0.000440916	-0.000655336	0.00188285	-0.000448452	-0.00097621	-0.00018989	0.000803299	-0.00050556	-0.000283727	0.00115187	-3.21397e-05	0.000217366	0.000830623	-2.32103e-05	-0.000948966	-0.000828684	-0.000599991	-0.000779967	-0.000137616	0.00236869	-0.000514765	0.000731518	0.000539085	-0.00140758	-0.00101326	0.000363686	0.00043201	0.000529744	0.000678779	0.000386597	0.000507462	0.000111699	4.12915e-05	-0.000491816	0.000847577	-0.000422409	0.000282821	0.000314432	-0.00051297	-0.00131808	0.000113214	0.00041725	-0.000365295	-9.14369e-05	0.00108554	9.092275e-05	-0.000115516	9.394421e-06	-0.000412991	0.00111103	-0.00101809	0.000299589	-0.000721579	-6.79584e-05	-0.000170842	-0.00139791	-0.000429805	-0.000235993	1.39365775e-05	-0.000388331	-0.000354411	-0.000210464	3.0269148e-05	-0.000878816	0.000231009	-0.00043093	0.00030127	-0.000739782	-0.000716168	-0.00155898	-0.000440939	-0.000482523	-0.00163063	-0.00115792	3.474364e-05	-0.00101988	-0.0011625	0.000552907	-0.00184243	-0.000378005	-0.00033835	-3.07118e-05	-0.00138376	-0.000232269	-0.000795907	-6.97814e-05	0.00045766	-0.000181072	-5.10468e-05	0.0001786	-0.000202293	3.9450868e-05	-6.44398e-05	0.00110297	0.000873502	0.000820967	-9.46591e-05	8.589934e-05	-0.00161894	0.000334058	-0.000537568	0.000104935	-0.000750286	0.000942933	0.000135425	-0.000579502	-0.00189517	-0.000270986	-0.000547259	-1.04807e-05	9.143855e-05	-0.000544434	-0.000132191	-0.000617759	-1.09144e-05	-0.000734442	0.000359794	6.853777e-05	0.000345787	-0.000174274	-0.000808202	-0.000477916	-0.00143344	-0.000233434	-0.000146206	-0.00161184	-0.00151394	-0.000619615	-3.79915e-05	4.5853656e-05	-0.000100889	0.000286665	-0.00127478	0.00092039	0.00165319	0.000604693	-0.000248262	0.000353147	2.5574416e-05	-4.99561e-05	-0.000359266	0.00089728	-0.00102585	0.000548518	0.000625569	0.000277934	0.000299243	0.0011153	0.000381302	-6.9785e-05	-0.000144309	-0.000463144	-8.20845e-05	-0.00071661	0.00135635	-5.95029e-05	0.000867398	-0.000550638	0.000624881	-0.000163511	-8.8429e-05	3.0199782e-05	0.00221969	0.000333265	-0.000112927	0.00081027	-0.00108359	-0.000623069	0.000177347	-0.000456704	-0.000604759	-0.00020571	-5.98661e-05	0.00177288	0.000419329	0.00111908	-2.23497e-05	-0.000897151	0.00158239	-0.0009542	-0.00120208	0.000699157	0.00169929	-0.000442126	-3.93697e-05	-0.000531172	0.000186838	-0.000362463	-0.000834744	-0.000130544	-0.000139816	-0.000832366	-0.000676722	-0.000808025	-0.000322527	-0.000598773	-0.000403306	-0.00106181	0.000325981	0.000788088	-9.78384e-05	-5.79973e-05	0.000131517	0.000141896	-0.00028694	-0.000188596	0.00105104	-0.00112774	-0.000148659	-0.000117879	-0.000195633	-0.000271776	0.000356741	-0.000161171	-0.000491386	-0.00106682	0.000128462	-0.000786298	0.000161035	5.758256e-05	-0.000186829	-0.000188618	0.000127565	0.000103894	0.000398998	1.9340505e-05	-7.91754e-05	9.1840004e-05	0.000127709	0.00052903	-0.000925321	0.000734461	-0.000211153	-0.000162783	-0.00110957	9.4702824e-05	-0.000291186	0.000546731	-0.000238659	-0.00111159	0.000116234	0.000575227	-5.14006e-05	-0.000183393	0.000576323	-0.000610067	0.000619496	-0.00109718	-0.00156602	0.000234455	-0.000320452	-0.000318021	-0.000664654	0.00124968	0.00014895	7.2575196e-05	-0.00109326	0.00125202	0.000706377	-0.000835225	0.000145006	0.000600506	-0.000530473	0.000408074	8.12222e-05	-0.000176863	0.00137711	-4.81847e-05	0.000443954	0.000522022	-0.000735465	0.000657804	-0.00109535	0.000717369	0.000603884	0.000185768	-0.000197232	0.000248832	-0.0010797	-9.8211e-05	0.000343972	0.000456285	0.000534167	-0.000238439	-0.000175638	-1.07495e-05	0.000171981	-0.000986583	0.000527491	-0.00063114	-2.17622e-05	-0.000491819	-6.79433e-05	-0.000100281	0.000972847	-0.000419688	0.000553716	-0.00026569	-0.000635859	0.0019459	-0.000295041	-0.000286374	-0.00121421	-1.43197e-05	-0.000202695	-0.000509808	-0.00184657	-0.000358839	-0.00147159	-0.000112241	2.5505653e-05	-0.000924179	0.000225967	0.00131803	0.000146849	0.00108247	-0.00211215	-0.000143446	-0.000905887	-7.47946e-05	0.00155095	-0.000273997	-0.000519296	-0.000303299	-0.000652835	-3.25673e-05	-0.000229593	-0.000556503	-0.000498469	-0.000193948	-0.000313413	8.220331e-05	2.8200316e-06	-0.000519136	0.000190677	-0.000473436	-0.000505482	-0.000364965	0.00123082	8.428149e-05	-0.000244631	-0.000411645	-0.000430007	-0.000759727	0.000390683	0.000266557	0.000428093	-0.000515356	0.000772803	-0.000548362	-0.000436876	0.00133755	-0.000734438	-3.2848e-05	-0.000191565	6.1968174e-05	-0.000502205	0.000765378	0.000535919	-0.000126904	0.000209775	-6.11354e-05	-0.00394976	0.000702521	0.000457144	0.000392128	-0.00123954	-0.000349388	-0.000927906	0.000255049	0.00026201	0.000425841	0.000415672	0.000229621	0.000595869	0.000519793	-9.48414e-05	9.6873795e-05	0.00127507	-0.000323131	-0.00035959	-0.000463417	-0.00023639	-0.00111916	-0.000233069	-0.000740092	-0.00204934	-0.000250297	0.00040065	-0.00153732	-0.00119863	-0.000249144	0.000798699	-0.000508439	-0.00122316	0.000518317	-0.000253981	-0.000921222	-0.00184416	-0.00120973	-0.000523551	-0.00113914	-0.00150484	-0.000512134	-0.00152836	-0.00103488	-0.00109311	-0.00188012	-0.00140081	-0.00166708	-0.001047	-0.00033513	-0.000954621	0.000651963	-0.00105186	0.000482649	-0.000551312	-0.00138212	0.00147021	-0.000583771	-2.55801e-05	-3.31457e-05	0.000278413	-0.00170152	0.00124702	-6.61787e-05	-0.000550069	0.000439181	-0.00134427	-4.32707e-05	-0.000177723	-9.29215e-05	-0.000445174	-0.000195911	0.000855825	0.000766335	-0.00196528	-0.000644888	0.000380078	0.000561884	0.000222472	0.000336854	-0.000199555	0.000720205	-0.000375531	0.000501004	9.373378e-05	0.000537125	-0.00100291	-0.000942656	-0.00130756	-0.00058656	0.00182667	2.2525173e-05	0.000715586	0.000224056	-0.000255323	-0.000901642	0.00027298	0.000199024	0.00150824	0.000727893	9.7405624e-05	1.258006e-05	-0.000546766	-0.000535411	0.000736766	0.00171843	0.000684116	0.00024071	0.000101951	0.000121954	-0.000424147	-0.0001318	-0.000213635	-0.000254117	-0.000242544	-0.00172377	-7.04321e-05	-0.000752141	-0.000134957	0.00133329	0.000563069	0.000604132	0.000752076	4.8590326e-05	1.2910392e-05	0.000296402	-9.72949e-05	-0.000231339	-0.000286229	-0.000242575	0.00119542	0.00125819	0.000488688	-0.000371235	0.000492335	-0.000136212	0.00284194	0.000477097	-0.000442515	-2.02718e-05	-2.5845e-05	0.00129345	0.00134647	-2.10339e-05	1.1074782e-05	0.000578254	-0.000146187	0.000161442	-0.000292	-0.000159787	-0.00113403	5.9831633e-05	-0.000760441	0.000183119	-0.000506945	-0.000170673	1.40311e-05	-0.00153614	4.306548e-05	-0.00110528	-7.41933e-05	0.00134976	-0.000462965	0.000262375	0.000166014	-0.000359557	-0.00121762	0.000561729	-6.46485e-05	-0.000674338	-0.000807757	7.307801e-05	0.000102006	-0.000574371	-0.00048158	-0.000417554	0.000848851	0.00103323	0.000560598	-0.00110874	0.00046743	0.00182742	-0.00180352	-0.000478617	0.00210175	0.00122445	5.7324578e-05	-4.23762e-05	2.4393154e-05	-0.000541005	-0.00027395	-0.000139597	-0.000325478	0.00178168	-0.00139759	0.000225026	0.00257409	-5.8017e-05	-0.00149684	0.000426421	-0.000877894	-0.00043685	0.00246593	0.000178475	-0.000158798	-0.000738185	-0.000260022	-0.000815854	0.00186503	-9.01404e-05	0.000497293	-0.000125665	-0.00117532	0.000865891	0.000170875	5.4987908e-05	0.00205715	-0.00119738	0.00101495	0.000786053	-0.000993203	-0.0011641	-0.000443678	-0.000334142	0.00127904	-0.000604335	-0.00065615	-0.000283805	-0.000295106	9.449074e-05	-0.000467548	-0.000447766	0.00116956	-0.000632798	-0.000615065	-0.00155658	0.000928204	0.000488117	-0.000557095	0.000109295	0.00230298	-0.000302802	0.000744489	-0.000505534	8.953992e-05	-0.000205786	0.000264596	0.000220868	-0.000343851	0.00153131	-0.000377526	-0.00062473	-0.000743642	-0.000193249	0.00193546	-0.000435583	-0.00145499	0.000296341	-0.000632683	5.217274e-05	-0.00018742	-0.000376457	0.000391104	4.09876e-05	0.000469391	-0.00056621	-0.00065519	-0.00124314	0.000998689	0.000912655	0.000606135	-9.2104e-05	0.000367768	0.000614064	-0.000813502	0.00052082	0.000358646	-0.000480768	8.999423e-05	-5.9824e-05	-0.00072308	-0.000250477	0.000427258	4.5998753e-05	-0.00151995	-0.00101502	5.0112816e-05	-0.000196147	0.000591886	0.000189252	-0.000995337	-0.000227159	0.000234468	0.000984054	-0.000703452	0.000175864	-0.00170066	0.000373796	-0.000942986	-0.000839539	-0.000136097	-9.41764e-05	-0.000234576	0.000673634	0.000805411	-0.000788393	-0.000951308	0.000759062	0.000593707	-0.000744198	0.001344	0.000459564	-0.000509921	-0.00103501	-0.000343965	0.000864523	0.000406768	-0.000191511	-0.000865023	-9.4387e-05	0.000205499	0.000473253	0.000317815	-0.000581111	-0.000448455	-0.000311096	-0.00057794	0.000912416	-0.000925304	7.655663e-05	0.000971161	-0.00124577	0.00132738	0.000862041	0.000124129	-0.000114352	0.00162318	0.000299218	0.000587854	-0.000526317	0.00028027	-0.000409043	-0.000146952	0.000774139	-1.27544e-05	0.00180621	0.000488623	-0.000477588	-0.000199744	0.00215345	0.000392504	-0.000202094	5.483794e-05	0.000843347	-0.000440847	-0.000192979	0.00123513	-0.00119854	-0.000208427	-0.00154017	-0.000214015	-0.000340861	-0.000517739	-0.0010429	0.00219342	0.000313919	-9.58738e-05	0.000293632	4.805169e-05	3.9190123e-05	-0.000102185	0.000147512	0.00149905	4.6441663e-05	-0.00100577	-8.10236e-05	-0.000582029	-0.000952959	-0.000368829	0.000248221	-0.000465865	-0.000147773	0.000735724	0.00054929	0.000150766	0.00119435	-0.000528485	0.000360404	-0.000534347	-0.000201237	0.0009345	0.000427812	5.7131914e-05	-0.000545311	0.000851753	-0.000329688	-0.000266901	-0.00117271	0.000815529	-0.00178197	2.3149085e-05	-0.000689356	-0.000512745	0.00075312	-0.000531228	0.00160383	-0.000521926	0.000468237	2.2812184e-05	-0.00188031	0.0016964	0.000664798	-8.90885e-05	-0.000171241	-3.44926e-05	0.00151015	-0.000142072	-3.45729e-05	-0.000198919	-3.60582e-05	0.00014832	-0.00224863	0.000584547	-0.000313935	0.00233421	0.000204879	0.000114463	-0.00295574	-0.000504223	-0.000181583	-0.000114534	0.00111748	-0.000707821	0.000684889	-0.000496487	-0.000436151	0.000432672	-0.000464701	-0.00106066	-0.000343089	0.000514071	0.000131587	-0.00043604	0.00102185	-0.000123152	-0.000161824	-5.80289e-05	-0.000463953	0.000136124	0.00136222	-0.000386673	-6.3458e-05	0.000198192	-0.000923329	-8.78723e-05	-0.000673771	0.00030368	-0.00081933	-0.000196044	-0.00030318	0.00042062	-8.01847e-05	-0.000283096	-0.000382419	-0.000338338	-0.000180482	-4.3224e-06	0.000870352	-0.000317121	0.000587255	-0.000408638	0.0026149	0.000206164	0.000628135	0.00142131	-0.00105679	-0.000177906	-0.000426837	0.000452543	0.000134432	-0.000477314	2.1074891e-05	0.000841178	-0.00014015	0.000471945	-7.48281e-05	-0.000203918	-0.000491468	-0.000312735	-0.000382461	-0.000928713	-0.000112426	0.000303484	0.000973156	2.7469023e-05	0.000313685	-4.67267e-05	-0.000247093	0.00163435	-0.000372247	-0.000243976	-0.000360303	1.4815309e-05	0.000905254	-0.000141357	-0.000738944	-0.000251322	0.00148267	0.00076996	-0.000256199	-0.000553865	-0.000161231	-0.000104608	-0.000352773	0.000155458	0.000288736	-0.000171774	0.000731194	-0.000277826	-4.64181e-05	0.00139723	-0.000563935	-0.00218965	0.000442056	0.000441346	-0.0021685	0.00183506	0.000207687	-0.000167879	7.307515e-07	-3.82167e-05	0.000267437	-0.000998648	0.00123792	1.7487786e-05	-0.000180026	-0.000397105	-0.000262709	-0.000303112	0.0001744	-8.57594e-05	-0.000207286	-0.00163661	-0.00114994	0.00181049	-0.000383809	0.00132448	-0.00109485	7.4447955e-05	-0.000764304	-0.000122057	-0.0012363	-0.000498275	0.000393792	-0.000728494	-9.46135e-05	-0.000215088	-0.000313703	-0.000171898	-0.000158937	-0.000153626	0.000237625	-5.962e-05	-0.000240097	-0.000413504	-0.00134728	-9.62596e-05	0.00232471	-0.000378768	-0.000363636	-0.00130218	-0.00100973	0.000682119	-0.00101894	-0.000367188	0.000590345	0.0007788	-0.000549152	0.00126322	0.000123265	-0.000469955	-4.35623e-05	-0.000177753	-0.000393829	0.000167589	0.000142667	0.000894084	2.8979528e-05	5.947021e-05	-0.000148735	-0.000154843	0.000705503	-0.00017784	0.000160366	0.00151514	-0.000808944	0.000357276	8.4179934e-05	-0.00105995	-0.000745021	-0.000251299	-4.85737e-05	0.00204434	0.000794749	0.00012498	-0.00111287	-0.000392139	0.00124983	4.1317027e-05	0.00149655	0.000246817	0.000779567	-0.000210917	7.162923e-05	0.0001887	0.000506689	-0.00038482	-0.000369195	0.00213865	0.000581822	0.00161371	-0.000156358	-0.000177462	-0.000533917	-0.0011863	0.00202889	0.000201507	0.000833402	-8.25906e-05	0.000261155	-0.000248471	0.000121772	-0.000474323	0.000626297	0.000484114	0.00025179	-4.1587e-05	-0.000195223	-0.000180952	0.000927494	0.000807149	-0.0007599	0.000234676	-0.000166381	-0.00113131	0.000566111	0.000186377	-8.31102e-05	-0.000206539	-6.72858e-05	0.00155534	0.00165895	0.00105147	-0.000140201	0.000267866	-0.000611132	-0.000754638	-0.00106561	0.000184226	-0.000897825	0.000439471	0.00150302	0.000504625	0.000438075	0.000188764	0.000198316	-0.000590875	0.00050607	0.000143379	0.00012719	0.000819404	-0.000477824	0.000388012	0.000791431	0.000243935	-0.000481104	0.000139692	-4.69522e-05	-3.83262e-05	9.2027534e-05	-8.6272e-05	-0.000160322	-0.00122012	-0.000292451	-1.40076e-05	-0.000314841	-0.00018454	0.000354823	-0.000418702	-0.000234683	-0.000542931	-0.000500646	9.7273456e-05	0.000311762	3.9871215e-05	-0.000660621	0.000704382	3.574013e-05	0.000136795	0.0014383	0.000612551	0.000275552	0.000481542	0.00071015	0.00136494	-0.000442229	8.604507e-05	0.000443949	9.326757e-05	-9.09505e-06	1.9516585e-05	-0.000110779	0.000213599	-9.88252e-05	0.000805996	-0.000274713	-0.000115783	0.0011725	-0.000880789	-7.40097e-05	-0.000204788	-4.30601e-05	0.00060554	1.41164655e-05	-0.000128976	7.5184566e-06	-0.000145118	0.000490084	-0.00039637	0.000672364	0.00156934	0.000627185	0.00124075	0.000180885	-0.000113231	8.283607e-05	-8.13385e-05	-0.000349842	0.000338287	0.000327777	-0.000230634	0.000423319	2.3492163e-05	0.000460435	-7.6081e-05	-0.000287922	-0.000211663	-0.000320329	-0.000102227	1.7744256e-05	-0.00022958	-0.00114923	-0.000549861	-0.00032274	-0.000441622	-0.000853787	-0.000587844	0.000735429	0.000198334	-0.000193978	4.6133122e-05	-0.000114651	6.018115e-05	-0.000181157	0.000970559	-0.000150634	-0.000107826	0.000595871	0.00137156	-0.000150118	0.000135327	-5.31599e-05	0.000131809	4.5480414e-05	-7.03842e-05	-0.000123526	0.000362772	-0.000343935	-0.000100521	9.1416936e-05	0.000678837	0.000325935	0.000290395	2.4743826e-05	-0.000268882	-5.81049e-06	0.00472495	9.49356e-05	0.000192354	-0.000825367	0.00278456	0.000349902	-0.00109024	0.000410457	-0.000236325	-0.000512644	-0.00136613	-0.000167237	-0.00044451	0.000109044	0.000678885	-0.000242669	0.000195896	0.000130589	0.00114361	0.000453041	-0.00126526	-0.00161834	4.135457e-06	0.00171659	-0.000852707	0.000757824	2.8616998e-05	-0.000588604	0.000620625	-0.000238402	0.000935183	-0.000678999	-0.000158071	-0.000563835	-0.00122237	-0.000764201	0.000516576	-0.000236959	0.00133433	1.0617241e-05	-0.000329658	0.000294429	0.00230115	-0.000282308	0.000212834	-0.000115981	-0.00025165	-0.000281918	-0.000927463	-0.00104354	0.000926662	0.000986542	-0.00134593	-0.000151246	-0.000319695	0.000678427	-0.000367492	-0.000209878	-0.0011517	-0.00157191	-0.000161467	-0.00116301	-0.00168779	0.00105627	0.000171122	-0.00048064	-0.000844453	-0.000111514	0.000837653	-0.000660515	-0.000243391	0.000323332	-7.10618e-05	-0.000183765	3.875294e-05	-0.000380285	-0.000785254	-5.64261e-05	-0.000337582	-0.000837851	-0.0011385	0.000550217	-0.000591363	0.00022522	7.168799e-05	-6.45486e-05	0.000566884	0.000133056	0.000345499	-0.000770187	0.000500705	0.000487511	7.4803604e-05	-0.000237002	-0.00110885	0.000886864	-0.00110753	0.00184192	-0.00084787	-0.00188578	0.000202308	-0.000112571	0.00019298	0.000379013	0.00117192	-0.00227594	-0.00257504	-0.000555059	-0.000250706	0.00122976	0.000928731	0.000219617	0.000153348	0.000128239	-0.000311116	7.606497e-05	-0.000687514	-0.00203106	-0.000246646	0.00105734	-0.000902269	-7.79488e-05	-0.000164222	-0.000612794	-2.56364e-05	0.000657968	0.00173217	0.000194689	0.00231251	-0.000384355	0.000178714	-0.000387273	0.000127376	-2.23636e-05	-0.000140317	0.00029787	0.00117177	-0.000750231	-0.000662261	0.000360141	-0.000986853	-0.00153905	0.000533402	-0.000242207	-0.00122019	0.000426349	-0.000934489	3.253384e-05	0.00118396	0.000375388	0.000404624	-2.05657e-05	-0.000475114	0.00176523	0.000519846	-0.000284067	-0.000538363	5.5428492e-05	-0.000230798	-0.000547053	0.000202528	-0.00094989	0.00111906	0.000198029	0.000406621	-8.75928e-06	-0.000727129	0.000272605	-0.000595835	0.000427888	-0.000101747	-0.000380065	4.7925918e-05	0.000357777	-0.00116834	-0.000982161	0.000545555	0.00145566	-0.00194613	-0.000125787	-0.00045345	-0.00115979	-0.00202239	0.000438455	0.000116318	-0.000651872	-0.000493367	-0.00133792	-0.000452381	-0.00149068	-0.0017671	4.0340325e-05	4.965796e-05	0.000670136	-0.000239086	-0.000321992	-4.48433e-06	-0.000122812	0.000215834	0.000464681	-0.000272522	0.00060478	-0.000217752	3.6169702e-05	0.000274825	0.000463494	-0.000302088	4.157722e-05	-0.000264077	-0.000453325	0.000682309	-0.000594275	-7.5147e-05	-0.00010418	-0.000706391	0.000150877	-0.000391911	-0.00197738	-0.000932226	0.000897873	-0.000392035	-8.83771e-05	5.6229772e-05	-2.6561e-05	0.00123688	0.000224742	-0.00137907	0.000995028	-0.000114498	-0.000295465	-0.0022621	-0.000976673	0.00144917	0.00136938	0.000280738	-0.0022192	-0.000942073	-7.97542e-06	0.000217314	-0.000757815	0.000202711	-0.000383542	0.000449266	0.000479094	3.2802654e-05	9.728875e-05	-7.09458e-05	0.00111904	-0.00182154	-0.000375406	0.000551616	0.000707472	-3.66715e-05	0.000181133	9.768104e-05	-0.000221792	-6.4224e-05	0.000198155	0.000478532	7.960864e-05	-0.000104996	0.000861656	-0.000758566	-0.000808129	-0.000604811	0.000324946	-0.00124331	-0.000311947	-0.00144994	-1.25742e-05	-0.000469449	-0.000380973	0.000572265	0.00116679	-0.00026545	-0.000338846	-0.000177701	-0.00155755	0.00120637	0.00159318	0.000700336	-0.00121589	-0.00070405	-0.000388382	0.000212279	-0.000107141	-0.000949494	-0.000657973	0.000274014	-8.80401e-05	0.00157093	-0.000117983	0.000296197	-0.00044638	-8.99466e-05	0.000308873	0.00192366	0.000496849	-0.000427364	-0.000138952	0.00109634	-0.000113552	0.000187767	0.000381131	-0.000332571	-0.00030756	8.962253e-05	0.000425198	-0.000507787	0.000366594	0.000174598	0.000598539	-0.000519912	0.00104579	-0.000818715	0.000852746	-0.000302877	-0.000112552	-0.000442361	-6.77939e-05	0.000397406	2.7596185e-05	-3.13196e-06	0.000470583	-0.000195929	2.278045e-05	-0.000305084	-0.00016151	0.00093807	0.00138557	-0.000573478	-0.00378133	-3.94782e-05	-0.000561726	-0.00110256	-0.00130926	-0.00172674	-0.00104326	0.000807179	0.000339508	6.2380226e-05	0.00160116	0.000680912	-0.000145726	-0.00136837	0.00242555	-0.000971582	-0.000179148	0.00148469	-0.00142074	-1.12121e-05	-0.000900242	-0.000437799	-6.67948e-05	-3.16873e-05	-0.00129806	-0.00227528	-0.000392813	-7.55458e-05	-4.91458e-05	0.00113526	0.00174691	0.000419653	0.000579819	0.000437402	0.000236653	0.000270624	-9.51001e-05	-4.9093e-05	-0.000658999	0.00086014	0.00137716	0.000865359	-0.000178341	0.000210117	-0.000184133	-0.000952699	-2.53814e-05	-0.000194819	-0.000247983	-0.000349088	-0.00116802	0.00127843	-2.58318e-05	0.00041334	9.77089e-06	-0.00134543	-0.000464832	-0.000949374	0.00305533	0.00110489	7.897463e-05	-0.00036364	-0.000615699	0.000597489	0.000318925	-0.00148422	-0.000932771	-0.000720797	0.00126985	0.000277092	-0.00226588	0.000721088	-0.000588602	0.000395883	1.3270761e-05	0.00191146	-3.66939e-05	0.000491841	-0.000585253	-0.00119272	0.000379943	0.000872552	-0.000806228	-0.000620499	-0.000302272	-0.000924146	0.000611872	0.000123396	-0.000104478	-0.000526813	-0.000424335	9.0467845e-05	-0.0017776	0.00268866	-0.00014188	2.5590649e-05	-0.000774757	0.00236389	3.1640964e-05	0.000314942	-0.000648984	0.000114304	-0.000299616	6.7343986e-05	-7.33037e-06	0.000252292	-0.000880665	0.000224139	0.00061571	0.000354948	6.757066e-05	-0.000239548	-0.000113066	-0.00034385	-0.000381533	0.000496699	-0.00076238	-6.14773e-05	-0.000319918	0.000454407	-0.000978819	-0.000415998	-0.000780354	0.000646794	2.888057e-06	-4.93124e-05	-0.000417603	0.00128593	0.000178155	-0.00186996	0.00127032	0.000200591	-4.82565e-05	9.48408e-05	8.515684e-05	-8.55778e-05	-0.000365462	-0.000309338	-0.000107817	-0.000165153	-0.000121957	-0.000418296	-0.000250251	-1.26767e-05	0.00104634	0.000115474	-0.000225899	-0.0004645	-1.46851e-05	0.000255571	-0.000201656	0.00107743	-0.000248093	-0.000563513	-1.01233e-05	0.00124914	6.431175e-06	0.00043592	0.000738002	-3.04457e-05	-0.000120155	0.000140502	0.000433512	-0.000446256	-0.000873528	-9.37629e-05	-0.000469711	-0.000164866	-0.00129213	-0.000416441	0.000197359	-0.000192878	-0.00112647	0.000114978	0.00095555	-0.000220024	9.301024e-06	-0.000101838	-0.000826078	-0.00218412	-0.000899222	0.000881417	-0.000489686	0.000242178	-0.000942778	-0.000407468	-0.00132294	-0.000395971	-0.00156079	0.000344792	-0.000502178	0.00039835	-0.00018165	-0.000646815	0.000170322	-0.000103544	0.000264305	-0.000281859	-5.12463e-06	-0.000480309	-0.000492161	-5.03645e-06	-0.00024401	0.00106178	8.882901e-05	-0.00107939	0.000267734	-0.000313975	-0.000243465	-0.000688641	0.000813133	0.000284319	0.00159113	0.000855277	0.000824769	2.7261003e-05	5.853502e-05	-0.000559264	-0.00069852	0.000421925	-0.00079123	-0.000490925	0.000755318	0.000150618	-0.000731077	-0.000312614	-1.60899e-05	-9.47925e-05	-0.000635525	0.00108047	-0.000693514	0.000130543	7.16047e-05	-0.0024684	-0.000132395	-0.000160866	-0.000225026	3.6800153e-05	-0.00169097	-0.000284603	-9.0959e-05	-0.000303448	-0.000192537	-0.000316242	-7.97504e-05	0.00112146	-0.000143338	-0.0002425	0.000418712	0.000541398	-3.99777e-05	-0.000442258	-0.000241841	-0.00035743	0.00197134	0.00105174	-0.00021337	0.000264623	-0.000193468	-0.000337571	0.000588524	0.000362406	-0.00108128	0.000986271	-0.00128968	-0.000475378	0.000143503	-0.00104432	-0.000223898	-0.000538799	-0.000416759	0.00166439	5.616897e-05	-0.000454155	-1.1094e-05	-2.12066e-05	-6.54001e-05	0.00179658	0.000813607	-0.000299047	0.000145387	0.00020436	-0.000178141	-0.000534622	0.000791105	-0.000214752	0.00230941	-0.000342187	-0.000325654	-0.00132316	-0.00174724	-4.8953e-05	-0.000764336	-0.000430297	0.00191331	-0.000189982	-9.95175e-05	0.000206454	-0.000550955	0.000312069	-0.000501043	-0.000405655	0.000586148	0.000545311	0.00167148	8.8871144e-05	-0.00138941	-0.000383804	0.000152117	-0.000956292	-0.00171044	-0.000744055	-0.000444914	-0.000798411	-0.000232251	-0.000795747	0.000499382	-0.000150659	-0.000175375	0.000665186	-0.00199394	-0.000140032	-0.000805046	-0.000189458	-2.77143e-05	2.0844125e-06	-0.000217201	-0.000588282	0.000292707	-0.00110588	-0.000267449	-0.000514542	-0.000307286	0.000788395	-0.000886548	0.00177834	0.000516531	0.000193123	-1.8337e-05	-0.000653072	0.00163233	-0.000721959	0.00043225	0.00082853	-0.000349809	0.00108892	0.00106678	-0.000263421	-0.000567221	-0.000205891	0.000166569	-0.00068273	-0.00012597	-0.0016924	-0.000311904	-0.000129068	-0.000662737	0.00177674	-0.00229826	0.00052244	-6.4178e-05	0.000399047	0.000400272	8.8546076e-05	-0.000275145	-0.000268605	0.00013591	0.000607714	0.000102571	2.9328103e-06	-8.09242e-05	-0.0013644	0.000218593	-0.000276274	-0.000229788	-9.89458e-05	0.00095145	0.000191729	-6.81407e-05	-0.000127378	-0.000943657	-0.000270486	-3.89203e-05	-0.000175274	-7.6986e-06	0.000136476	-0.000417017	-0.000114448	-0.000138509	-0.000364155	-0.000677885	-0.000186253	0.000383907	0.000263646	-0.000189884	3.83373e-05	-0.000392458	0.000231115	-0.000899485	-0.000137761	0.000862335	-0.000409482	0.000476417	-0.000636271	-0.000640579	0.000548901	-0.00096151	-0.000111574	-0.000405346	-0.000375341	-0.0012582	-0.0015589	0.00113935	-0.0014758	0.000287139	-2.60804e-05	-0.000623082	-0.000290809	0.000201675	-0.000244043	-0.00143446	-6.53752e-05	0.000262472	-9.21824e-05	0.000392373	0.000216641	0.000262693	-0.000341222	-0.00131123	-0.000461611	0.000546934	0.000161709	-2.95307e-05	0.000762531	0.000419089	0.000551548	0.000490807	3.522003e-05	-0.000600512	0.000131739	-0.00142622	0.000513195	-0.000123032	-3.40461e-05	0.00136595	-0.00108677	-0.00338375	0.000747532	-5.01883e-05	0.000142114	0.000699548	0.00378862	0.000332549	-0.000176139	-0.000440365	0.000358449	0.00160961	-0.000145245	0.00128151	8.859048e-05	0.00100107	0.0019031	1.9966552e-05	-0.000303674	-0.000319006	0.000262548	-6.99383e-05	0.000928681	0.000121649	-0.00023203	-0.00029755	-0.000248049	-0.000366276	-0.00021996	0.000550036	0.000186176	0.000955537	0.000266496	0.000634451	-0.00105407	7.3490155e-05	-0.000421712	-0.000335616	9.3492345e-05	0.000103166	-8.86021e-06	0.000243185	-0.000246167	0.000379693	0.000108213	0.000877572	-0.000338968	-0.00028458	-9.00665e-05	4.5230365e-05	0.00118318	-0.000437965	0.000481866	-0.000714543	0.00164009	-0.00042095	0.000348636	8.917752e-05	-2.5421e-05	0.00207538	-0.000110594	-0.000838001	-6.76413e-05	0.000836773	0.000986328	0.000465944	-3.54401e-05	-0.000191641	-0.000721201	-0.000301703	0.000657373	0.000565297	-0.00085481	6.586109e-05	-0.000409196	-0.000200337	-0.000412618	-0.000235413	0.000411659	0.00133417	-0.000624827	-7.00585e-05	-0.000264253	0.000226268	0.000742746	-0.000391094	0.000391605	0.000431895	-0.000572845	-0.000665093	0.000218639	0.000410903	0.000103754	0.000187593	-0.00103801	0.000186372	0.000412434	-0.000930858	-0.000860212	-0.000205024	-0.00138814	0.000145586	0.000210218	-0.000413102	-0.000209716	0.000599091	-0.000443281	0.000830213	-0.000690906	-0.000368693	-0.000147856	-0.000112223	4.7006535e-05	-2.69876e-05	-4.51431e-05	0.000551057	0.00035243	0.000365388	0.0015506	-0.000463469	-0.00148593	-0.000617443	-9.81739e-05	2.3540704e-05	-0.000132655	3.87762e-05	-0.000702944	0.000455007	-0.000341371	-0.00019404	-0.000229842	0.000437427	0.00155662	0.000420366	0.000767003	9.364483e-05	-0.000399497	0.000117555	0.000250716	0.000903622	0.000164223	0.000558813	0.000212332	-0.000377294	-0.00165931	0.00178631	0.00039949	-0.000209963	-0.000744034	-6.61164e-05	0.00121162	0.00208313	0.000423192	0.000391609	-0.00212508	0.00126437	-0.000259837	-0.000447111	0.00179923	-0.000705518	-0.00117399	-8.11093e-05	0.000771539	0.00178383	0.000149941	0.00118804	0.000176761	0.000528884	0.000653381	1.4921871e-05	-1.69803e-05	-0.000355421	0.000495923	5.0499766e-05	0.00142723	-0.000242256	-0.000319919	-0.000787616	0.000347851	0.000117304	-0.000525249	-0.000585069	-0.00025644	0.000577948	-9.0867e-05	-0.000478769	0.000260364	0.000211145	-0.000418313	0.000546512	0.00101755	-0.000294133	-0.00154477	-0.000190496	0.000183831	-2.96521e-05	-0.000193912	0.000348064	-0.000505685	0.00135299	-0.000672515	0.00157877	0.000540979	-7.49381e-05	0.00289474	0.000428945	-0.000647213	-0.000197708	2.480198e-05	0.000889065	-0.00025658	-0.000905195	-0.000332656	0.000303215	0.000110063	-0.000196299	0.00019873	-0.000164976	-0.000270803	-0.000197036	0.00141832	0.00128857	0.00125987	0.00131932	0.00011318	-0.000391137	-0.000201711	-0.000605685	-0.000133353	-9.55234e-05	-0.000100405	0.000130399	-0.00216525	-0.000100809	-0.000195591	-0.00120022	0.000536961	0.00112321	3.9226208e-05	-0.000345119	-1.93659e-05	0.00283095	-0.00123293	0.000513	-0.00219027	0.000679662	-0.00049649	-0.00108636	-0.000463758	-0.00026724	-0.000536562	0.00243815	-0.000842471	-0.000182623	-0.000788225	0.000366377	0.00192734	0.00232504	0.000789295	-3.11244e-05	0.000184654	0.000481904	0.000476566	0.000378612	-0.000163874	0.000135867	-0.000435853	-0.000194007	-0.000263148	0.000289192	-0.000539214	0.000212092	0.000518623	2.3429184e-05	-0.00314946	0.00105116	0.000883809	-0.000633395	0.000977145	0.000204433	-0.0009425	-0.000204223	-1.77859e-06	-1.71878e-05	0.000235587	-0.000396252	2.4843841e-05	-0.000460897	0.000453686	-0.000620748	0.000702715	-0.000911352	-0.000550337	-0.000113887	-0.000817604	-0.00056828	8.715991e-05	-0.00132835	-8.05832e-05	-4.84991e-05	-0.00179945	0.00115879	0.000179888	-0.000523112	-0.000224899	0.000664806	-0.000357135	-0.000785833	-0.000277815	-0.00108892	0.000314473	-0.000986171	-0.000360654	-4.28083e-05	0.000270499	-0.000918203	-9.37625e-05	-0.000323989	0.00040453	-0.000434607	-0.00136868	-0.000462969	0.000145397	0.000445769	0.00199473	0.000590638	-0.000241039	0.00176194	-0.00163505	3.967484e-05	-0.00125271	-0.000131172	-0.000528527	-0.00146977	-0.000663445	-4.18342e-05	0.000429172	4.3832733e-06	-0.000392065	0.000222018	-0.000294955	-0.00236541	-0.00152544	5.8737223e-05	-0.000183536	0.00132602	-0.000428615	0.00155979	-0.000694049	0.000485963	-0.000519137	0.000621791	0.00156575	-9.03002e-05	0.00102323	0.00189947	0.00148462	-0.000895265	-0.00117368	-0.000559339	-3.17621e-05	0.000664365	-5.52533e-05	-0.000106667	-1.78327e-05	0.000756683	-0.000621196	-0.000261843	-0.000964493	0.00045748	0.000359236	0.000415269	-0.000358421	-0.000313243	0.00022713	-0.000586331	0.000153692	0.000364198	0.000618127	0.000161462	0.00102651	0.000641353	-0.000166502	-0.000667875	0.000513687	0.000927841	-0.000363285	-0.000884919	0.00127155	0.000718371	-2.26111e-05	0.00256409	0.000727654	0.000474047	0.000225388	0.00224147	-0.000380873	0.000224836	-0.000561982	-0.000264747	0.000273076	0.000162788	-0.000301238	-0.000899768	-0.00208537	-0.000817717	0.00046291	-0.000384674	-0.000430114	-0.000805158	-0.000134734	-0.000338969	0.000212995	0.000300451	-0.000629105	0.0013683	0.000299071	-0.000377829	0.00119369	-0.000490423	0.00164757	-0.00129854	-0.000276098	0.000119861	0.000115319	0.0013463	-0.000518327	0.000716576	0.00198802	-0.000264602	5.7468562e-05	-0.00108599	-0.000685668	-9.01152e-05	-0.000409595	0.000558092	-0.00151787	-0.00294398	4.166371e-05	-0.000117664	0.000181318	-0.000631713	0.0011526	-0.00069061	-0.000756824	-4.82761e-05	-0.000176314	0.00031937	0.000661869	0.000580694	0.000884312	0.00068714	0.000363565	0.000844804	0.00128396	-0.000110913	-0.000481489	7.3849755e-05	-0.000468998	-0.00109336	-0.000232551	-0.00108242	0.00096968	-0.000399553	-0.00117701	-0.00122453	-0.000838387	0.000739434	-0.00118482	-0.00069953	-0.000135932	2.9275066e-05	-0.000398696	-0.000977817	1.4184022e-05	-0.000141078	-0.000400954	-0.000782418	0.000166753	0.0010509	0.00136494	0.00108722	0.00123167	-0.000264281	0.000444004	0.000387521	0.000235332	-0.000377791	0.000155987	-0.0020962	0.000522868	-0.000509144	-0.00106929	0.000812863	0.00103966	-0.000783923	-0.000418675	0.00038511	0.000203311	5.6652843e-05	-0.000485283	0.000704235	0.00283351	0.000543805	-0.00134131	0.000121912	2.9020994e-05	0.000523678	-0.000356487	0.0011453	-0.000120868	-0.000649884	2.1895095e-05	0.000398322	-0.000833773	-0.00108264	0.000110265	0.00188272	0.00106654	0.000284209	-0.000402195	0.000784202	-0.000230485	-0.00109909	0.00232722	-0.00027723	0.0013668	0.000742084	0.000136384	0.00107557	0.00023543	0.000759435	0.00116738	0.000229314	-0.000339429	1.771998e-05	0.00148454	-0.000113369	9.3590694e-05	0.00104762	-0.000648202	0.000286491	-0.000207623	0.00033531	2.0763662e-05	0.000321189	0.00104823	-2.10302e-05	-0.000258654	-6.04339e-05	0.000508407	-0.000990274	-0.000838212	5.38414e-05	0.000408686	-0.000154172	0.00214794	-0.000505776	0.000569301	0.000251709	0.00109402	-0.000639918	-4.18406e-05	-0.000265422	0.000519646	-0.000939451	1.3743489e-05	-0.000165162	0.00157718	-0.000315938	0.00111952	-0.000754544	-0.000370146	0.000193883	4.7151392e-05	-0.000128528	-6.6268e-05	-0.000441284	-0.000395615	-0.000839359	-0.00045081	-0.00108459	0.000134281	0.000435532	0.000483518	0.000320681	-0.000493637	-0.000359403	-0.000331152	0.000167183	-0.000733163	-0.00155913	0.000583042	0.00079799	-6.77926e-05	0.00105275	-0.000225068	0.000670093	0.000961347	-0.00240793	4.19568e-06	-3.87269e-05	0.00022891	-0.000211277	-8.91342e-05	-8.52832e-05	-5.45258e-05	0.000231357	4.434761e-05	2.8001792e-05	0.000318309	0.0002476	0.000304967	0.000762498	5.902944e-06	-0.000358195	0.000410018	0.000756444	-0.000325849	0.000122133	-0.000268677	0.000257121	0.000129473	0.000381846	0.000861595	-0.000392663	-0.000462735	-0.000672102	4.6330697e-05	-0.000156454	6.24593e-06	0.00202455	-0.000191744	-0.000236214	0.0019989	0.00114336	0.00132526	-0.000134677	0.000391585	0.000900405	-0.000941847	-0.000312879	-0.000295968	-0.00124144	0.00030099	-0.00189653	0.000657881	0.000396164	0.000794936	0.0012417	-3.28073e-05	-0.00105347	-0.000293916	-0.000181766	-0.000277868	8.407831e-05	-0.000480981	0.000180573	-0.000246947	-0.000281923	0.000949195	0.000872315	0.00128584	1.6026832e-05	0.000334876	0.000340553	-0.00118576	-2.84475e-06	-0.000416882	-0.000373064	0.000281098	-0.000411808	0.000530587	0.00152092	0.000780562	0.00131489	-0.000406659	-0.000393101	0.000729931	0.000740113	-1.10214e-05	-0.000445601	0.00131849	0.000127199	5.5931057e-05	0.000151665	0.000639951	0.000601906	0.00148162	-8.21745e-05	0.0016191	1.4148217e-05	0.000423232	2.960486e-05	-8.19924e-05	0.00252249	-3.23865e-05	-0.000793855	-0.00143797	0.000295667	0.000164761	-5.70876e-05	-0.00127935	0.000490789	-8.10221e-05	-0.00143008	8.927812e-05	-0.000835622	-0.0030843	-0.000771792	-0.000708343	1.7927843e-05	0.000755372	8.592634e-05	9.339571e-05	-0.000124331	-8.72952e-05	7.3714895e-05	-0.000128318	9.429408e-06	0.00023888	-0.00115916	-2.46536e-05	-0.000713452	-0.000361732	-0.000884351	0.000267063	-0.000307157	-0.000439611	-0.000540203	-0.00103617	0.000235054	-0.000172454	-0.00129274	-0.000979883	-0.000202073	0.000501134	0.000398508	0.000606911	-0.000344111	0.00037894	0.000693862	-0.000313402	0.00115665	0.000248002	0.000201827	-3.04925e-05	-0.00112131	0.000153164	-0.000146886	-7.62345e-05	-4.40619e-05	-0.000675014	0.000179792	0.000140199	1.6390255e-05	0.000543518	-0.000518898	-0.000188694	2.8166723e-05	-0.00186304	-0.000686291	0.00124815	-1.2037e-05	0.00157119	0.000230557	0.000547293	0.000706139	-4.28651e-05	-0.000345045	-0.000498766	-0.000881265	-0.000215308	-2.57967e-05	-0.000740317	0.000719786	0.00189642	-0.000140364	1.8235127e-05	-0.00183893	4.6211876e-06	0.00302122	0.00339933	-0.000507923	-0.000485442	-0.00303454	-1.01042e-05	-0.000772439	0.00126402	0.0012222	0.000421307	-0.000110136	-0.000215142	0.00037229	-0.000427645	0.00178153	0.000598442	0.000631114	0.00275719	0.000114447	-0.00031614	0.0021809	-0.000328074	-1.92234e-05	-0.000349375	0.00105363	0.000227023	-0.000315484	0.000841007	-1.04263e-05	0.00038571	-0.000277783	-0.000267638	-9.79375e-05	6.264445e-05	-0.000926273	-0.000168455	-0.000822014	0.000263318	0.00112081	-0.000710383	0.000301404	0.000959904	-0.000378471	0.000368164	-0.0008161	0.000565377	5.9505357e-05	0.000446626	-0.0002589	-0.000645761	0.000658148	-0.000172307	-0.000179438	-0.000725111	-9.73304e-05	0.000150654	-0.000910878	7.532401e-05	0.000260924	0.000457993	0.000415553	-0.000117184	-0.00078768	-0.000536392	0.000913709	0.00151393	-0.000831197	0.000413562	8.149117e-05	-0.000428826	0.000586128	-0.000619254	-0.000704308	-0.000380077	0.000655168	-0.00201306	-0.000142847	-0.000276492	-0.000635612	-0.00147401	-0.000118886	-0.000311838	-0.00102654	0.00148358	0.000546681	-0.001341	0.00178306	-0.000557274	-0.000228973	0.000321766	0.00671889	-0.00140988	-6.84562e-05	2.9782568e-05	0.00095942	0.00100868	-0.000156963	-0.00128437	0.000385025	-0.000196394	0.00157932	0.000245415	0.000403138	0.000974209	-7.11771e-05	0.000600632	0.000933595	0.00024725	-7.16465e-05	0.000273506	-0.000218993	-0.000236553	0.00125318	0.000419646	9.293497e-05	-0.00102381	0.000521091	0.000193923	-0.000417467	-0.000213433	-0.000422649	-0.00028224	-0.000546825	-0.00040881	-0.000166072	0.00158676	0.0011163	0.00389556	-0.000218963	-0.000849734	-0.000269671	0.000508165	-0.000344613	-0.000459731	4.0955983e-05	0.00178971	0.000659324	-2.28771e-05	-0.000648497	-0.000587606	0.000716134	-9.63021e-05	0.000542039	-0.000594133	0.000315505	0.000372255	0.00131924	4.8876514e-06	-0.000281282	0.000649308	5.3302356e-05	-0.00040165	-0.00056452	0.000164156	0.000686701	0.000661853	-0.000627786	0.000793004	-0.00202801	-0.000679641	0.0010262	-0.000566589	-0.000206727	-0.000378687	0.000327893	-0.000537905	0.000323861	0.00159352	-8.36085e-06	0.000493194	0.000230313	-0.000591603	-0.000360925	0.000166894	0.000735127	0.000408892	-8.03983e-05	-6.63415e-05	0.000450644	0.00121305	-0.000704584	0.000967391	3.245693e-05	0.000294302	-0.000310258	0.000519803	-0.000234416	-0.000696315	-0.00103102	0.00140768	-0.00025164	-0.00026348	0.000473423	-0.000232186	-0.000436622	0.000395411	0.000221011	-0.000450094	0.000240132	0.000972267	6.053234e-05	0.000407513	-2.91259e-05	-0.000313803	-0.000557419	0.000475031	-0.000105541	0.000124071	0.000283714	0.00181558	-0.000193802	0.00035692	0.00220081	0.00105639	0.000227048	0.000577273	-0.000313667	0.000328912	0.00137851	-0.00114017	0.000302732	-0.00130625	-0.000514335	0.00072613	-0.000642988	0.00104393	-0.000830565	-0.000389724	0.000517537	-0.000662791	-7.23007e-06	0.00147115	-0.00188271	0.000288982	0.00138501	-0.00117262	0.000449026	0.000158395	0.000781723	-0.00044654	-0.000304395	0.00110568	-0.000779734	-0.000438978	0.000707497	0.00045463	-0.000255109	-5.87647e-05	2.1025871e-06	-0.000391109	-0.000103716	1.4825013e-06	-0.000345735	0.000946287	-0.000175461	-0.000268182	-0.000425699	0.000290272	0.000472481	-0.000743303	0.00134933	-0.000407266	0.000477613	-2.27296e-05	-0.000616392	0.000102031	0.000520685	0.000189054	0.000266407	0.000955547	-0.00150196	0.00402835	-0.000855079	0.000622933	0.000766704	-0.000483287	0.000767511	-0.000194648	0.00163198	0.000761961	0.000223759	0.000194118	4.6867463e-05	0.00209152	-0.000765793	-0.000134883	0.00103953	-0.00102964	0.00169305	0.000253192	0.00149416	-0.000831039	-0.00035939	-0.000110542	0.000794985	0.00207049	0.000156919	0.00130792	-0.000503781	-7.48675e-05	0.000614554	0.00040343	0.000893792	3.214614e-05	-0.000478899	0.000695913	0.00235468	-0.000483831	0.000320707	0.000222532	0.000351133	0.000753373	0.00105707	-7.10693e-05	6.560443e-05	-0.00102921	0.000533056	-0.00014569	-0.000123357	-0.000866496	0.000361979	-0.0021032	-0.000224812	-0.000114377	-0.000186637	-2.83431e-05	0.00149687	7.6480515e-05	-0.000925654	-6.79074e-05	3.8110535e-05	0.00202991	0.000192504	0.00221014	4.887762e-05	0.00074492	-0.000913073	0.00104146	-0.000737938	0.00119213	-0.000884261	-0.000525142	-0.00132948	-0.000100606	0.000512959	-0.000504568	-0.00120986	-0.000537193	0.000422906	-0.000271422	-1.00844e-05	0.00178451	0.00152134	0.000213646	-0.00017826	0.00055287	-0.000329925	0.00046413	0.00111862	-0.000480302	-0.0010858	0.000134511	0.000703574	0.00220922	-0.000307706	0.000870372	0.000198719	0.000743662	-0.000381652	0.000112087	-5.88252e-05	0.000917488	0.000261185	0.000628959	-0.000299047	0.000563367	0.000728032	0.00164112	-0.00340892	-5.74452e-05	-0.00076683	-0.000502815	-0.00179239	0.000107592	-0.000965822	0.00106765	0.0019477	0.000268027	0.000770491	-0.000709367	-0.00057176	0.00110121	-0.000177055	0.000240336	-0.000456584	0.00110385	0.000322665	-0.00070428	0.000202359	0.000172852	-0.000229681	-0.000541584	-0.000283788	-0.000130812	0.000135524	-3.30647e-05	-0.00145587	-0.00036609	-0.000630191	-0.000329718	0.000327948	0.000925217	-6.90787e-05	0.000103704	-0.000240348	0.000846784	3.3035224e-06	-0.000319127	0.00210314	3.2954938e-06	-4.46718e-05	-0.000583425	0.000395352	-0.000153073	-0.000565442	-0.000313067	0.000889604	0.000115626	-9.50124e-05	0.00110111	0.000189538	-0.000187239	0.000393355	0.000357622	-0.00182231	0.000288806	0.000717363	-9.38206e-05	7.877106e-05	0.000501268	-8.97974e-05	0.000101659	-0.000199383	-0.000957137	-0.000616969	-0.00071	-0.000458999	-0.00027147	0.000911133	-6.65514e-06	-0.00108132	0.000344649	0.00219199	-0.00117048	3.6399986e-05	0.000713129	-0.000808633	-0.000389082	0.000726097	0.000398603	0.00172708	-0.00023657	0.00304669	0.000173155	0.000143993	-0.00129071	-0.000660379	0.000571769	0.000388544	-0.00055772	-0.000171159	0.000339326	7.318219e-05	0.000612087	-0.00114757	-0.000904768	0.00029593	0.00131279	0.000111734	-0.000180806	-1.44179e-05	0.000247764	0.000763019	0.000245606	-1.82853e-05	0.000114562	0.000837526	0.00153837	-0.000394931	0.00130839	0.00160172	0.000150711	-0.000153456	0.000547958	-0.00110219	-0.000237072	0.00147927	6.62016e-05	-1.13586e-05	-0.000295276	-0.000341257	-8.79223e-05	6.172114e-05	0.00107608	0.00114855	-0.000607296	-0.000340925	-4.6615e-05	0.00034039	-0.000697932	-0.000137218	0.000339904	-0.00022701	-0.000236977	-0.000109164	-0.000326429	0.000449518	0.00148709	-0.000337885	6.8982066e-05	0.000113457	1.9915173e-05	8.04328e-05	-0.000125089	0.000415017	-0.000112975	-0.000433308	-0.00069252	-0.000110551	-0.000285383	0.000218743	-0.00137112	0.000250677	-0.000106792	0.000281742	-0.000203099	4.4107717e-05	0.00026421	0.000101072	0.000344577	0.000148764	0.0011234	0.000359638	-0.00260135	-5.33479e-05	0.000478661	-0.000941123	0.000147639	0.00120063	0.000224104	-0.000544607	-0.000240471	-8.22862e-05	0.000274145	0.00188952	-0.000208314	0.000420635	-1.86366e-05	0.000464418	-0.000633464	-0.00131724	0.00184636	0.000832992	0.00013342	-8.7337e-05	0.00087515	-0.00101822	0.00297079	0.000332805	0.00100049	0.000512953	-0.000267281	0.000857844	0.000940731	-0.000374897	0.00163863	7.438552e-05	0.000129883	-2.10329e-05	0.000739728	0.00266432	-0.000433734	-0.000240389	-0.000594355	-0.000797711	-0.000320878	-0.00053665	0.00214608	-0.000637763	-1.79869e-05	-0.00114197	0.00028902	-0.000697117	0.000605097	0.000873749	-4.22145e-05	-0.000410272	0.00032704	-0.00105191	-0.000617634	0.000601028	-0.000248538	0.00049571	0.000690186	-0.000466276	0.00052744	0.000194388	5.9755337e-05	-0.000427424	0.000699743	-0.000190816	7.7470046e-05	0.000386968	-0.000717895	-0.00047112	0.000627644	0.000271771	0.000342034	-0.000567113	-0.000182153	-0.000939015	-6.5643e-07	-0.000306455	-0.001195	-0.00115379	0.000717691	-0.00163422	-0.000194373	0.000344165	-0.000483769	-0.000787762	-0.00115821	-0.00115623	-0.000566423	-0.00013518	-0.000233374	0.000142267	-0.000589049	-0.00208085	-0.000501006	-0.00122799	-0.000424496	-0.00128418	0.000246368	0.000469156	-0.000998312	-0.00192744	3.2256605e-05	-9.22472e-05	-0.00021881	-0.000744491	-0.000258872	0.000211283	-0.000739004	0.000966027	-2.40943e-05	-0.000248983	0.000659115	0.000795543	-0.000172641	-0.000652268	0.000258331	0.000490641	0.00150157	0.00036717	-0.000780496	-0.000413312	-0.00174552	-0.000586277	7.471034e-05	-0.000554167	3.6823447e-05	-0.000174899	-0.000679693	-0.00106785	0.000808154	-0.000578726	5.6136498e-05	-0.00036895	-0.00100258	-0.00181768	-0.000853147	0.00133236	0.000465834	-0.000531827	0.00017223	-0.00164836	-0.000207354	0.000146022	-0.00021832	-0.00119348	-0.00124927	-0.000445349	-0.0022942	-7.00614e-05	-0.000806588	-0.00147712	-0.000628908	0.0002386	0.000447729	7.81058e-05	-0.000629525	0.000118468	-0.000786873	0.00113784	-0.00035568	0.000831623	0.000435347	-0.000398594	0.000228744	-0.000360888	-0.000843886	0.000350497	0.000309039	0.000634698	0.000384301	0.000301349	0.000380518	-0.000408198	-0.000237873	-0.000802739	0.000605994	-0.000352091	0.000355202	2.5192985e-05	-0.000726755	-4.28224e-05	5.257591e-05	0.00110491	-0.000587543	0.000132848	-0.000151054	-0.000354208	0.000224312	-0.00266728	-0.000166533	-0.000735965	0.000588672	3.6303547e-05	0.000951317	-0.000274081	-0.00057958	0.0012671	-0.00135615	-0.000619453	0.00150422	-0.000688373	-0.000213179	-0.000713942	-0.000124788	-0.000102287	-6.91674e-05	-0.000208599	5.1742856e-05	0.000948281	0.000827164	0.000187085	0.000347978	-9.83735e-05	-0.000915103	0.000584677	-0.00024086	0.000145416	0.000566272	-0.000246089	0.000666171	-0.00172475	-0.00106458	-0.00116308	0.00120024	1.3735282e-05	-4.38957e-05	-0.00120784	0.000176912	-0.000263138	0.000509715	-0.00132842	0.000582901	-0.000100851	4.407459e-05	-0.00103777	0.0010921	-0.000675025	0.00013111	0.00148618	-0.000850077	-0.00071109	-0.00182046	-0.00175948	-0.00172925	-0.00011731	-0.00037432	-0.00038143	-0.0001699	-0.000772405	0.000119182	0.00147538	-0.000119098	-0.000425667	-0.000550586	-0.000757087	0.000346456	3.219214e-05	-0.000364113	0.000202909	0.000737761	-0.000768228	-6.61291e-05	-0.000320248	-0.000193203	9.4840794e-07	-0.000353005	-0.000627408	-0.000945441	0.000254854	0.000258133	-0.000197488	0.000302179	8.33114e-05	0.000169297	0.000337131	-4.59056e-05	-5.7649e-05	0.000712464	0.000485215	0.000575213	0.000751191	-0.000866234	-0.00030306	-0.000487462	-0.000384293	-0.000683204	0.00010084	-2.67692e-05	-0.000392678	-0.000287466	0.000158334	0.000276347	-0.000252554	-0.000846426	0.000219663	0.000150792	0.000117196	4.444579e-05	0.00115456	-7.87606e-06	6.1880826e-05	0.000744401	0.000915192	0.000200764	-8.25794e-05	-0.000817367	-0.00149603	-0.000342649	0.000102864	-0.000457533	-0.000566325	0.000911287	0.000873591	0.0010787	-0.00013481	-3.65107e-05	0.000155353	0.000456935	-0.000127041	8.3931656e-05	0.000415839	-2.89894e-05	-0.000202208	-0.000831794	4.4208366e-05	-0.000388084	-0.00068533	0.00072496	0.000456713	-0.000497326	5.441244e-05	0.000192669	-0.000801683	-0.000526883	0.00093386	0.000489641	-0.000628237	0.00114101	0.000281321	-0.00105642	-0.000126514	-0.000398014	-0.0003187	0.000886886	-0.000318029	-0.000821768	7.127802e-05	-1.47485e-06	0.000451324	-0.000670187	0.000102736	0.00176051	-0.000274648	0.00111979	0.000239198	0.00020107	0.000111681	0.000663908	-0.000731412	-0.000550031	0.000250321	-0.000253511	0.000158433	-0.000455134	0.000614053	-0.000319461	-0.000627025	0.00038243	0.000106854	-0.00043796	0.000722997	8.1722144e-05	-0.00212175	0.00102672	9.0015594e-05	0.00169338	-0.000432144	-0.00069985	-0.000946401	-0.000146654	-0.000353538	-0.00049916	-0.00123014	-0.000600188	0.000918832	-0.000241164	0.0019828	-0.000256595	-1.74372e-05	-0.000111164	0.00177341	0.000162614	0.000475252	-0.000823906	-0.000541464	0.00234955	0.000130264	-0.00104929	-0.000285424	-0.000358981	-0.000492519	1.4833976e-05	9.61423e-05	-0.00010127	0.00112201	-0.000632788	-0.000912748	-0.000563606	-0.000224398	0.000708276	0.000659759	0.000356577	-9.90546e-05	0.00177928	0.00232137	-0.000173699	0.000685214	6.930801e-05	-0.000191477	-9.11322e-05	-0.000578755	0.000235889	0.000392963	0.00096285	-0.000509116	0.000153962	0.000132957	0.00119375	-1.62001e-05	-6.04599e-06	5.726968e-05	-5.26859e-05	0.000904791	5.297237e-05	-0.000301238	-0.000162346	-0.000590681	0.000133475	0.000602775	-0.000821189	2.9656037e-05	-0.000148044	-6.38473e-06	0.000464279	-0.000928826	0.000263476	-1.34488e-05	0.000199853	-0.00053206	0.000391762	-0.000756748	-0.000707935	0.000903788	-9.26269e-05	0.000227045	0.00193071	-0.000298461	-0.000913816	-0.00103234	0.000357822	0.000139862	0.000882181	0.0012087	-0.000828093	0.000659623	0.00284236	0.000469364	-0.000182687	-0.000322476	0.000827704	-0.000180287	-0.00061253	-0.000299993	0.00111365	-0.000259311	-0.000430021	0.00076925	-0.00072875	0.00118041	0.000324344	0.00124137	-0.000138751	0.000371135	-9.05681e-05	-0.000373373	0.00160824	-0.000638543	-0.000891717	-0.000217591	0.000747107	0.00252339	-0.000834347	-0.000243179	3.9998038e-05	-0.000675093	-0.000333224	0.000840499	0.000882253	0.000230632	-0.000482043	-0.000405593	-0.00013986	-0.000466175	0.000339704	-0.000758293	-0.000603417	-0.000222283	1.40657585e-05	0.000294226	0.000502947	0.00175966	-0.000615266	0.00296431	-0.000135064	0.00169492	0.000476024	0.0007872	0.000632464	-6.46752e-05	0.000816282	0.000355476	-0.00130648	0.00103659	-0.000332985	0.000529188	0.000941409	0.000204902	-0.000106987	-0.000647829	-0.000240459	-0.000136105	0.000413993	-0.000257405	5.579987e-05	0.00187247	0.000421281	-0.000508029	-0.000307852	-0.000155313	-0.000421969	-2.32103e-05	-0.000481514	-0.000473639	0.000142792	-0.000225968	-0.00023054	-2.46004e-05	-0.000132747	0.000729345	-0.000118416	0.000790974	-0.000892597	-0.000605107	0.00078843	0.00136029	0.000204942	0.000146448	0.00274174	-0.000383081	-0.00113059	-0.00100922	0.00113052	-6.05046e-05	-0.000228692	4.1072315e-05	-0.00208794	-0.000440837	-0.000472509	0.000153039	0.000547473	-0.000264111	-0.000844872	-0.000337163	0.000102305	-0.00113352	-0.000955365	0.000189685	-0.00225572	0.00018738	-0.000599929	-0.000255675	-0.000619892	-6.90896e-05	-0.000355028	-0.000260599	0.0018592	-0.000236652	-0.0012348	-0.000323221	-0.00197563	0.000342124	-0.000452147	1.034343e-05	0.000954091	0.000481974	6.3481266e-06	-0.00111985	-0.00119077	3.3461543e-05	-0.000542473	-0.000871279	6.4981745e-05	9.703706e-05	-0.00118402	0.000378464	-0.000288071	-0.00150349	0.000554283	-0.000608214	-0.000934674	0.00135254	0.00216392	-0.00129601	-0.000132362	0.000817763	0.000856649	-0.000146753	0.000772167	-0.00102921	-0.000359114	-0.000352718	-0.000432701	-0.000384345	0.000120414	-0.000745425	0.000409385	-0.000285334	0.00194028	7.870187e-06	0.000374815	0.00102683	0.00121313	0.000139022	0.00119732	0.000413491	-0.000201474	0.000745927	0.000925833	-0.000430203	0.000174074	0.000984854	0.000512573	-0.000311988	0.000224065	0.000462375	-0.000357391	-0.00016685	0.00127804	-0.000116944	-0.00026516	-0.000409687	0.000472547	5.5574626e-05	-4.52836e-05	-0.000205542	0.000231988	-0.000388742	-6.53396e-06	-0.00024628	-0.000540105	0.000532494	0.00125822	-0.000473315	0.000138437	-0.0013536	-0.000791136	0.000950288	-0.000363356	-0.000258327	-0.00176025	0.000159524	0.000123644	0.00199894	0.000819144	0.00158321	-8.74681e-05	0.000710224	-2.53065e-06	-4.59214e-05	0.000298477	0.000177431	0.000604562	-0.000269719	-0.000987527	-0.000995586	0.000961679	-0.000532154	0.000628063	0.000318565	0.000758738	0.000952361	0.000783758	0.000628905	-0.000918996	0.00160694	0.000743225	0.000527139	-6.15948e-05	0.00087607	-0.00113679	0.000261873	0.000261921	0.000433996	0.00231456	0.000911274	1.23737755e-05	0.000319208	-6.88014e-05	-0.00111418	0.00176968	-0.000436595	1.0495932e-06	0.000342534	0.000305516	0.0010451	0.00029499	0.000725119	9.603212e-05	-0.0012253	-0.000886975	0.00290946	6.7001536e-05	-0.00128078	0.000495377	0.000215628	1.8190261e-05	-0.000147446	0.00033708	0.000212119	-0.00110209	0.000479478	-0.000194975	0.000523853	-0.000599925	-6.27907e-05	0.00224856	0.00101279	-0.000855218	-0.000189348	0.00149315	0.00141942	0.000741382	-0.000353221	-0.00017446	-0.000390504	0.000301474	3.194994e-05	-0.000889806	0.000725266	-0.000193318	0.000420108	0.000701999	0.000883427	6.08792e-05	-0.000821572	-7.72475e-06	0.000444159	-0.000284443	0.000257332	-0.00124797	-0.000252396	-5.76106e-05	6.6210516e-05	-2.67608e-05	-0.000185524	0.000636621	0.000151712	7.533412e-06	0.000197277	-2.54134e-05	-5.62469e-05	0.000394495	-0.00087226	-0.000441875	0.000538802	-0.000274609	7.197294e-05	0.000394033	0.00130127	0.000368645	-0.000801259	0.000239337	-0.000904882	0.000204093	0.000516624	-0.000144752	-0.000116643	-7.42796e-05	-3.80982e-06	-0.000508502	-0.000337715	0.000208689	-0.000543495	0.00253239	0.000180827	-2.32386e-05	-1.44436e-05	-0.00021872	0.000312067	0.000365864	-7.10982e-05	3.0578685e-05	0.000249695	-0.000258966	0.000133733	0.000109656	-2.15118e-05	2.4642512e-05	0.000355325	0.000198659	0.0007746	-1.77382e-05	-0.00028361	-9.95509e-05	-1.85822e-05	-0.000425448	-2.27571e-05	-0.000143719	0.00147633	-0.000323505	-0.000940074	-0.000468006	-0.00157886	0.000184601	0.000618727	-0.000404006	-0.000100398	0.000619738	-0.000714042	8.047788e-06	0.000313188	0.000223224	0.00126177	1.6505857e-06	0.00106935	-0.000257076	0.000390443	0.000835766	0.000213068	-3.04145e-05	-0.000472613	-0.000287965	-0.000815926	0.000252676	-0.000205228	0.000865762	0.000386725	-0.000543741	-0.000157344	0.000107549	-0.000595824	0.00028625	0.000376954	0.000440742	9.489161e-05	-0.000735628	0.000655364	0.000243835	0.000117073	-1.38474e-05	-9.9608e-05	0.00208563	-8.70788e-05	-0.000280896	-4.61329e-05	-0.000759817	-0.000894195	-0.000339398	-0.000303147	-0.000568399	-0.000580171	2.9500645e-05	-3.46905e-05	-0.000240716	-0.00108866	-6.83722e-05	-0.000352412	0.00038117	-0.000113058	9.8545526e-05	-0.000322359	0.00031455	-0.000181198	-0.000553244	-0.000392549	-5.70431e-05	-0.00161393	-0.000507028	0.000223908	-0.000277918	0.000413048	0.000186053	0.000418918	-7.22237e-05	5.4699063e-05	0.000553255	0.000299312	-0.00013475	-0.000757477	0.000344914	0.000887246	0.000476537	0.000147479	-0.000124254	-0.000343183	-0.000269486	-0.000763743	-8.76049e-05	-0.00115228	-0.000636739	0.000106907	-0.000409318	0.000559995	-0.000515919	0.000807537	-0.000326871	0.000209431	0.000823754	-0.000474267	-0.00035035	0.000497451	0.000412485	-0.000267619	0.000123838	-0.000487153	0.00028806	1.9671452e-05	0.000832413	-5.53489e-05	0.000267863	0.000362249	0.000482604	-1.138e-05	0.000117379	-0.000423609	7.6323544e-05	-8.97972e-05	-4.05913e-05	-7.95241e-05	-0.000519069	-0.000299312	-0.00043594	9.477946e-05	-0.000207499	0.000214721	-0.000232906	-0.000333047	-0.000207578	0.000503601	3.093454e-05	-0.000447	-0.000612393	0.000594044	-0.000166466	0.00026997	0.00013149	0.000644795	0.000175347	-0.000192373	5.290569e-05	-2.34899e-05	0.000101875	-0.000188391	-1.41522e-05	0.00023346	-0.000430495	-0.000613626	-0.000543398	-1.13589e-05	-0.000310563	9.505579e-07	-8.81374e-05	5.33608e-05	-0.000259507	-0.000186894	0.000667911	-0.00063557	-0.000131716	0.000384587	0.000437957	0.000449138	0.00126276	0.000344213	-0.000693401	-0.000691848	0.00111482	0.000502391	0.000689595	-0.000216959	0.000171071	-1.31939e-05	-0.00060981	-0.0010364	0.000311992	0.000894559	0.000401093	-0.000189477	0.00086086	-0.000440275	-0.000467286	0.00025985	-0.000275894	0.000878755	-0.000120062	-0.00117354	-0.000473204	4.8240225e-05	0.000181622	0.000110895	0.000184584	0.000671666
pemetrexed	0.000589597	0.00103171	4.433803e-05	-0.000291929	0.000365933	-0.00130812	0.000849569	0.000516587	-0.000276219	-0.000629631	-0.000180725	-3.21862e-05	0.000947453	-0.00360337	-0.000328405	0.000164609	-0.000412283	0.000628743	0.00048329	0.00110527	-0.000356318	-0.000131087	-0.000800348	0.000703854	0.00143449	-0.000151044	0.000195839	0.000129977	0.000268423	0.00102921	1.7323962e-05	-7.62251e-05	-8.29405e-06	-0.000553719	-0.00137658	-6.044e-05	-0.000455963	-0.00146931	-7.73403e-05	-0.000383435	-0.000650896	-0.00440948	-0.00066245	0.000997763	0.000129819	-0.000632394	0.000144939	-6.52855e-05	0.000351811	-0.000285873	0.00093392	0.00038922	-0.000777127	0.000903352	-0.00276265	0.0019355	0.000331517	0.000727822	-0.000363418	0.000420797	0.0017566	0.000889027	4.1014086e-05	0.000628807	0.000664901	-0.00116525	-0.00166683	0.00136849	-0.000262407	0.000263296	-0.00155328	7.601886e-05	-8.6258e-05	-0.000674278	-0.000910478	2.417506e-05	0.00126715	-0.00094552	0.000593919	7.8603465e-05	0.000861101	0.000349563	-0.000678965	-0.00122525	-0.00155013	-0.000932104	0.00138606	0.00025314	-0.000736994	-0.0012207	-2.26964e-05	0.0012755	-0.000240487	0.000642498	-4.06667e-05	0.000206123	-0.000509535	-0.000660682	-0.00033778	0.000486576	3.4318393e-05	0.000673858	-4.34097e-05	0.000713812	0.00022936	0.000258711	0.000102459	0.000258678	-0.00261543	-0.00060625	0.000123822	-0.000900595	-0.00106779	0.0011368	-0.00311737	-0.000909168	0.000477619	0.00145487	0.000835006	-2.4426e-05	0.00120235	-0.000547052	-0.00234285	0.000492417	-0.000106146	0.00137832	-0.00322259	0.000241691	-0.000127504	-0.000396201	0.000138003	0.00179908	-0.00293767	-0.00357777	0.00170388	0.00276003	0.000648668	-0.000362052	-0.00114994	0.000524322	-0.000113894	-0.0025822	0.00173451	0.000679286	-0.00100061	-0.000822782	0.000363799	-0.000311145	-7.95034e-05	7.9453894e-05	-0.000119694	0.000329911	-0.00169179	-0.000523465	0.00231307	-0.000979109	0.00196624	-0.000111469	0.00060282	0.000293315	-0.00270097	-0.000118862	0.000199654	0.000162437	-0.000235583	-0.00128546	0.000493462	-0.00032492	-0.000163284	0.000368205	-0.000163902	-0.00182287	-0.00124992	-0.000789482	-0.00198435	0.000883369	0.000753323	0.000119573	0.00103056	-0.000336613	0.00303465	-0.000913182	-0.000290262	-0.000437556	0.000757633	0.000412611	-0.000328567	0.000401572	-0.000361163	-3.58705e-06	-0.000667096	0.00136964	-0.00159739	-0.00222216	0.00087699	0.000300133	0.000541284	0.000983786	-0.000260678	-0.00294236	-0.00244758	-0.000408182	0.000166439	0.000333237	0.00130921	0.000488182	-0.000407798	0.00080938	-0.00112659	-0.000900437	1.5722104e-05	0.0016042	6.921417e-05	0.00124586	0.000566998	-0.0021987	-0.000514937	-0.000954266	8.368184e-05	0.000176817	0.0005779	-0.000685324	0.000322381	-0.000249249	0.000309896	0.00101559	0.000107565	-0.00157208	-0.00033056	0.000103013	-0.000866416	-0.000243667	-0.000682434	0.00107204	5.769224e-05	-0.000846394	9.011405e-05	0.000318486	-0.000415308	0.000702206	-0.00181474	0.00222489	-0.000666095	0.00105023	-0.000700446	-0.000608238	0.0017456	-0.000780998	-0.000240875	0.00106236	0.00120537	0.000189337	0.0011075	-0.000290979	-0.00104183	-0.000604349	-0.00066477	-0.000733667	-0.00133208	0.00431284	-0.000684798	-0.00010287	0.000450544	-0.000435044	6.7850466e-05	0.00158318	0.000635545	0.000315888	0.00120804	-0.000574848	0.00108692	-0.00207742	0.000260128	-0.000513682	0.000378535	0.00147545	0.000535959	-0.000794372	-0.000154598	0.00119757	0.000854689	0.00112846	-0.000175327	0.00137519	-0.000817316	0.000658725	0.00203024	0.000767166	-0.000927358	-0.000763495	9.375619e-05	0.00102539	-0.000294688	-5.59562e-05	-0.000759776	0.00146317	0.00311856	-0.000466901	-0.00222787	-0.00132965	-0.000276786	-0.000171445	-0.000538303	0.00117938	0.00128755	-0.000154395	0.000586739	0.000327138	0.000117094	-0.000641724	-0.000191452	0.0011884	0.000140438	0.00064257	-0.000214616	2.7179223e-05	0.00107989	0.000889507	-0.00166475	-0.000636802	-0.000185246	-0.00233104	-0.000154422	0.000593142	0.00286403	-0.00182689	-0.0014777	-0.00074553	0.000450303	6.7280605e-05	0.00134759	-7.39621e-05	-0.00125677	-0.000633178	-0.00108124	-0.000638217	0.00178677	-0.000302638	-9.66399e-06	0.00257447	-0.000825632	-0.000393949	-0.000410254	-0.000733249	-0.00280528	0.00180648	-0.000191683	0.00130779	-0.000642891	5.1564693e-05	0.000190293	-0.000314087	0.00109386	0.000448195	-0.00157735	-0.000870178	0.000705849	-0.000394759	-0.00129654	-0.000454934	-0.0001032	-5.00297e-05	-0.000240105	-1.70336e-05	-0.000138803	-7.07905e-05	0.00121214	0.000876319	7.308295e-05	-0.00157992	9.439363e-05	0.00253306	-0.00227582	-0.00200869	-0.0028301	-0.00156135	-0.00127346	-0.00119992	0.000158945	0.000192033	-0.00285885	-0.00337735	0.000422597	0.00073618	0.000140335	-0.000657991	-4.94191e-05	-0.000727686	-0.00115939	0.00180823	0.00194929	0.000267832	-0.0019836	-0.000759857	-0.00124798	-0.000195622	0.000138392	-0.00104846	-0.000814006	-0.00162787	0.00128698	0.000605987	-3.23298e-05	0.000418551	-0.00157939	0.0012311	0.000685733	0.000330102	0.00202261	0.00158206	-0.00259756	0.000224926	-0.00306313	-5.41227e-05	-0.00106781	0.00031062	0.000506732	0.000772755	-0.000379934	0.000388456	0.00044169	0.000239017	-0.00109758	0.000128524	-0.00122336	-0.000147819	-0.00146761	-0.00108832	0.000455799	0.000741844	3.815029e-06	0.00183104	0.00130022	-0.00106222	0.00193699	0.00142228	-0.000825736	-4.20766e-05	2.3878623e-05	-0.00105744	0.000248909	0.00131999	0.000745463	0.000368326	-0.00155519	-3.87094e-05	0.000254303	-0.000108314	0.000200863	-6.89597e-05	0.00209599	-0.00146986	0.000597788	-3.16173e-05	0.00292692	-0.000450852	-0.00148416	-0.000431522	-0.000296678	0.000255456	-0.000889386	-0.000334366	-0.000649383	0.000370976	-1.62699e-05	0.000464377	0.000439385	-0.00204495	-0.00030948	-0.000117822	0.00125317	-0.00115982	0.000118425	-6.83838e-05	7.1370545e-05	-0.00215709	0.000657137	0.000309824	0.000862301	-0.00106501	-9.26244e-05	-0.000148221	0.000569355	0.000661006	-0.00124228	0.000525318	-0.000136851	-0.000128266	-0.00178475	0.00064358	-0.00398882	-0.00115398	-0.00108949	0.000112102	-0.00022155	-0.000390474	-0.00106157	-0.00045477	0.000168229	-0.000843528	-0.000290452	0.000807881	-0.000698392	-0.00155249	-0.000433176	-0.000363769	-0.000767752	0.000225001	-0.000273268	-0.000472596	-0.000535054	-0.00148319	1.7688433e-05	0.000271903	0.000190475	-0.00358716	-0.00159658	0.000765424	2.3793304e-05	0.00208643	-0.00121411	-5.48664e-05	0.00430641	-0.000274085	-0.000343185	-0.00145055	0.00153762	0.00265738	-0.00426308	-0.000929324	0.00144087	0.00133575	-0.00171772	0.00102077	-0.000383829	0.000457992	0.000305501	0.000805263	0.00060354	-0.00102279	-0.000812927	-0.00285104	0.00112087	-0.000265676	-0.000526505	-0.00135127	-0.000197915	0.00017501	0.000591648	0.000166854	0.000713838	0.000624978	-0.000612404	7.281727e-05	0.000396981	-0.000901236	-0.00125985	0.000168311	-0.000275196	0.000270996	-0.000265578	0.000673678	0.0011736	-0.000569982	8.809818e-05	0.000686636	-0.000450827	0.000302233	-0.00029697	0.000188712	-0.000723981	-0.00103944	0.000407475	0.00112299	0.000308962	0.000500543	-0.00153635	0.000938272	0.00248379	-0.000883278	0.000622736	-0.00197929	-0.000211915	-0.00020936	-0.00065114	-0.00261296	0.00104558	0.00245729	0.00111944	0.00159365	0.000257778	-0.000232685	-0.00140321	0.00018826	0.000908844	0.000367662	-0.000611724	7.71136e-05	-0.000122713	0.00185712	0.00100332	-0.00626261	-0.000481188	-0.000202432	0.00158145	0.00171241	0.00261148	0.000327811	0.000109204	0.00212076	0.00193454	0.0013302	-5.52336e-05	-0.00078441	-0.00120312	0.00175039	-0.00123902	-0.000495978	-0.000259894	-0.00116758	0.00318486	8.05537e-05	0.00302532	-9.85315e-05	-0.000531651	0.000536091	0.000342668	-0.000548224	-0.00312594	-0.000262191	-0.000549407	0.00134227	-0.000292645	0.00108832	0.000488173	0.000569806	-6.68085e-05	0.00431858	9.035224e-05	-0.00121607	-0.000771637	-0.000764376	-0.00103783	0.00265051	0.000850451	0.000946162	-0.000462069	0.000739085	0.000545375	-0.000501813	-0.000477871	0.000536279	-0.00111863	-0.00199929	-0.000858135	0.00263763	3.1557116e-05	0.000146796	-0.000733737	-0.000279203	0.00100657	0.00166567	0.000723301	0.000257115	0.000119442	-0.00105168	-0.000393964	0.000633426	-0.00215105	0.000118248	0.000586658	0.000437481	-0.00186092	-1.53259e-06	-0.00166176	-0.000869208	0.00190046	0.00335762	-0.000817556	0.000705621	-0.0023287	0.000651632	-0.00018333	0.00279468	0.001087	-0.000157018	0.000956787	0.000942812	-0.00238011	-0.000218698	-0.000412491	-0.000377794	0.000468075	-4.56548e-05	0.00233747	0.000910525	0.00133336	-0.00159263	0.00100828	-0.000925796	0.000589753	0.00109512	-0.000600985	0.000869809	0.000503732	0.00278013	0.00141072	0.000344502	-0.00250072	0.000306412	-0.000147522	-0.000540242	0.00107315	-9.45959e-05	0.000623993	-0.00253484	0.00174254	-0.00132833	0.00115568	0.00134517	-0.00213323	-0.00341474	0.000112292	0.000534377	0.000412647	0.000812485	0.0019306	-0.00181887	-0.000517955	-0.0014964	0.00026013	0.000127355	-0.00204737	0.000798174	0.000807423	-0.000445514	0.000460564	-0.0015036	-0.00102479	-4.1227e-05	0.000282468	0.000705282	0.00077516	6.7091e-05	0.00173682	-0.000928653	0.00297287	-0.00360455	-0.00392757	0.000481598	-8.14209e-05	-0.00213202	0.000994655	0.000212404	-0.000425791	0.00125014	0.000100408	-0.000278596	0.000691732	-0.000280724	0.00115146	0.00164391	0.00119769	-0.00502001	0.000918363	0.00164703	1.5961743e-05	0.000585625	0.000218517	-0.000170689	0.000837712	0.000566029	0.000629521	-0.000119531	-0.0012776	0.00228305	0.00250273	-0.000178891	-0.000182218	0.000206768	0.000447811	0.00307881	0.000658847	0.00184975	0.00103888	0.000617383	0.000279881	0.000211029	-0.000493484	-0.000260019	0.000205094	0.00172945	-2.99693e-05	-0.000602156	-0.000178106	-8.40753e-05	-0.0071913	-0.000527238	-0.00142455	-0.000116163	-0.000172793	0.0015842	0.00287778	0.000784728	0.000549827	-0.000256434	0.000734249	0.000582624	-0.000491957	0.00151787	5.797705e-05	0.0030205	0.000670933	0.00143401	0.000534126	0.00015925	-0.00115999	-0.000122197	-0.0028501	-0.0032445	0.000595741	-0.000940325	-5.44948e-05	0.000471553	-0.00131452	0.00126603	0.00054131	-0.000826334	-0.00163092	0.000999582	-0.00127734	-0.000255614	-8.71446e-05	-0.000793894	-0.00122937	-0.00041061	0.000467512	-0.00139514	-0.000536323	3.8218375e-05	9.956713e-06	-0.00150886	8.5583786e-05	0.001744	-0.00060185	-0.00121985	0.00146809	0.00112907	0.000429769	0.000769164	-0.0020524	-6.1547e-05	0.000721978	0.000722296	0.000261522	0.000558091	-5.98647e-06	0.00171067	0.00159192	7.365112e-05	-0.000483385	-0.000675	-0.00149626	8.3510655e-05	-0.000532729	-0.00438489	0.00189807	-0.000806751	0.00116578	-0.0022494	-0.000632372	-0.00127664	-0.00134692	-0.00045164	-0.000701936	-0.000149456	0.00296347	0.000598002	0.000551297	0.000832443	-0.000228195	0.000608085	0.000858041	-1.95547e-05	0.000163679	-0.00129678	-3.64977e-05	0.000670196	0.000187561	0.000179152	-0.00184564	-0.00182795	-0.000325245	0.000146966	-0.000824643	-0.00163773	-0.000977563	-0.000775477	-0.00206647	-0.00118199	-0.000699535	0.000697533	-0.00154122	-0.00321897	0.000544859	-0.00168402	-0.00218082	-0.002932	-0.000979585	-5.37185e-05	-0.00019005	-0.00247628	-0.00118965	0.0039088	-0.000247064	-0.000564805	0.000214424	-0.000441221	-0.000276605	-0.000254206	0.000781134	-0.000400631	-0.000561099	0.000890215	-0.00160547	-0.00254022	0.000552578	0.000164442	-0.000314494	0.000184689	-0.000125721	-0.00034979	-0.00015121	-7.59268e-05	0.000326241	-0.00432123	0.000642332	0.000487587	0.00194433	-0.000462818	0.00214048	2.1744552e-06	-0.00127017	-0.000140395	-0.000736264	-0.000370418	9.2678776e-05	1.930945e-05	-0.00032533	0.000427075	0.000500668	-9.20264e-06	0.00375579	-0.000813799	-0.000323799	-0.00136255	-0.000260874	-0.000241846	-0.000291967	0.00146444	-1.4251e-05	-0.00112908	0.000710658	-0.000183629	0.000839761	0.000493814	0.000516102	0.000942877	-0.000395566	-0.000363166	0.000483497	0.000733307	0.00123634	-0.00161965	0.000114692	0.000301576	-0.00102848	0.000547859	0.000607244	-0.000182732	-0.000227833	-0.0012834	0.00131821	-1.31885e-05	0.00024411	0.00122954	-0.00145227	-0.00133654	-1.13829e-06	-0.00134063	-0.000218771	-0.000668194	-6.77202e-05	0.00127298	0.00290329	0.00165575	0.00109674	0.000280785	0.0004275	-3.56757e-05	0.00023979	0.00265437	0.00069283	0.00113984	-0.000630656	-0.00156534	0.000430336	0.00154875	-0.00034153	-0.000365353	-0.000161449	0.00132106	0.00103585	0.00253101	0.00255478	0.00214627	9.1053116e-05	-0.0011356	-0.000443554	-0.00200391	0.000647466	-0.00296123	-0.000820911	-0.000100835	-0.000416054	-0.00031875	-0.000764711	0.00172181	0.000890804	0.000711032	-0.000595431	-0.00291847	0.00071031	7.3768366e-05	0.00168818	-0.000619194	-0.000998279	-0.000103558	0.000352816	-0.00144208	-0.000412341	-0.000698053	-0.00130359	0.000127813	0.00154086	-0.00182145	0.000333787	-6.20116e-05	-0.00367627	0.00229993	0.000375479	-0.000626366	0.000439155	-0.000136571	-0.00155213	0.000230472	-0.000946321	0.000203271	0.000706802	0.00157268	0.000235894	0.00078751	-0.000514427	0.00143359	0.000535098	-0.000711238	0.000475678	-0.000278915	-0.000185232	-0.00064915	0.00143211	0.000714851	-0.00196467	0.000801858	-0.000185392	-0.00157466	-9.20558e-05	-0.00321929	-0.000245428	0.00461145	0.00231464	-0.000312748	0.00112253	-0.000237049	0.000215412	0.0018351	-0.000194791	-0.00480734	-0.000258285	0.00093723	0.000302452	-0.000405233	-4.45226e-05	0.00133727	-0.000683206	0.0007285	0.000340926	-0.00105095	0.00132566	0.000426469	-0.00152443	0.000422393	-0.00108175	-0.00226243	0.00310641	-0.000654638	0.00193401	0.000167164	0.00357494	-0.00167944	0.000709064	-0.0020114	-0.00270519	0.00078498	-0.00109949	0.000463332	-0.000164102	-0.000363655	0.00247757	-0.000373495	-0.000333269	-0.000355472	-0.00115412	0.000923172	0.000328901	0.00046994	-0.000187161	0.00218501	-0.000608737	-0.000594247	0.00110901	0.000256729	0.000288848	7.0428855e-06	-0.000186911	-0.0014321	-0.00100369	-0.00159468	0.000138714	0.000235459	0.00202936	0.00119123	-0.000396073	-0.000649496	-0.000445074	0.000120159	0.00175948	-0.00300113	0.000139598	-0.000267978	0.000824603	0.000480927	-0.000184048	-1.31232e-05	0.00307415	-0.000261012	0.000147864	0.00154024	0.00179575	0.0012544	-0.000502443	0.000138593	2.1557467e-05	0.000189929	0.000208428	0.000217535	-0.000605761	0.00103307	-0.000118182	5.3612457e-05	-0.000377666	0.00134033	0.000648438	0.000338727	0.000997572	-3.74791e-05	0.000162895	0.000421592	-0.000828287	-0.00136549	0.000406086	-0.000641398	-0.000623954	-0.000978559	-1.11914e-05	0.00100709	-0.000123313	0.00195506	0.000308438	-0.000333642	-0.00131961	0.000401169	-0.000172361	-0.00111427	0.00108478	-0.00394341	0.000874024	-0.000409301	8.051726e-05	0.000416234	0.000854304	-0.0007768	-0.00148262	-0.000337004	-0.00112637	-0.00203024	-0.00132279	0.000142948	0.000273776	0.000537082	0.0012519	0.0020541	0.000130616	0.00247388	-8.5083e-05	-0.00169401	0.00189361	-0.00101302	0.00049217	-0.000263365	0.00088711	9.823542e-05	-0.000373022	-0.000138465	5.9956616e-05	0.00175774	7.18751e-06	-0.00205562	0.00163932	-0.00111019	-0.000357529	0.000180871	-0.000805534	0.000809276	0.000999644	0.000553052	-9.98636e-05	-0.000748741	0.00118111	0.000227759	-0.00100202	0.000327974	-4.68945e-05	0.000180018	-0.000504504	-0.000350075	-0.00072149	0.000444233	-6.83184e-06	0.000738063	0.000343012	0.00138374	-0.00138358	-0.000356668	-0.00120891	-0.00133707	-0.00231306	-0.000154148	0.00194893	0.000223306	-0.00368511	1.8898334e-05	0.000599337	-0.000382424	-0.000958218	-6.6785e-05	0.000229464	-0.00144759	0.00139155	0.000113931	0.000849914	-0.000120655	0.00149595	0.000799821	-0.00143945	-0.000594168	-0.00048806	0.00154572	0.000407955	-0.000294457	0.000649262	0.000165571	-0.000336595	0.00053857	-0.000118315	0.000333088	0.00204904	0.000289458	0.000154151	0.00372983	-0.000485099	-0.000542675	-0.000140971	-7.49801e-05	0.000618766	3.7774378e-05	9.461221e-06	-0.00106993	-0.00204412	-0.000173884	-1.74595e-05	-0.000759232	0.00451789	0.000390744	-0.000143256	0.000903657	-0.00235763	-0.000155901	-0.000776692	0.000774378	-0.000416389	-0.00015918	0.000909687	0.00169111	-0.00303533	0.000997807	0.000531603	0.000297492	-0.000237611	0.000163743	0.00164382	0.000451191	-1.70837e-05	0.000564927	0.00106315	-0.00040515	0.00126076	0.00128009	0.001048	-5.77161e-06	0.00105367	-0.00071351	-0.00468069	0.000424446	-0.00666181	-0.00253497	0.00122496	0.000837534	-0.000256304	0.000896043	0.000320447	-3.4471e-06	-0.0010066	-0.000434458	0.00114409	-0.000700433	0.000703708	0.00123765	-0.00098411	-0.000187473	0.000310479	0.000210395	-0.000350771	0.000494904	0.000132816	-9.24574e-05	-0.00168139	1.726531e-05	-9.02669e-06	-0.00032794	0.000332445	-0.000204126	-0.000531144	-0.00034247	-0.000509069	-0.00133608	-0.000287786	-0.000329523	-0.00112124	-0.000266653	-0.000296722	-0.000257767	-0.00202111	0.000681682	-7.62715e-05	-2.41522e-05	0.000798661	0.00260622	0.00219946	-0.000198825	-0.000146253	5.746693e-05	-1.55307e-05	-0.00125972	0.000201795	0.000849016	8.030328e-05	0.000541373	-0.000224405	-0.00136611	-0.000748334	2.6236881e-05	8.0070924e-05	0.00147648	0.000321854	0.00207305	-0.00213435	-0.00115354	0.000328655	-0.00105143	3.7446403e-05	-0.000453675	-0.00077815	3.385998e-05	-0.000669485	-0.000736839	0.000398755	-0.00202046	-0.000286032	-0.000975901	-0.000445951	-0.00105995	-0.0018307	-0.0018034	-0.000112069	0.00130917	0.000216053	-0.000154036	-0.000280721	0.000101737	0.000330873	-0.00314928	0.00168081	-5.10195e-05	0.00190402	0.001823	-0.000352298	-0.000393597	0.00105473	0.00131443	8.793224e-05	0.000272683	-0.00129132	0.000597846	-0.000442561	0.00108159	0.00114137	-0.000368251	0.00256629	-0.00155977	-0.000223871	0.00254504	6.11186e-05	0.00211493	-0.000360613	-0.000529293	0.00197763	0.000161935	0.000101029	-0.00125881	-0.00105178	-0.00146325	-0.000693583	-0.000864552	-0.000770396	-0.00353292	0.00279096	0.000414771	0.00199541	0.00552013	0.00186934	-0.000470384	-0.00063247	0.00118014	-0.000594872	0.000346229	-0.000842707	-0.000719338	-8.50225e-05	4.9425656e-05	-0.000359278	-0.00117601	0.00101564	-0.00189219	-0.000264555	-0.000134247	0.000357765	0.00305158	0.00330141	-0.000491237	0.00452902	0.00081179	-3.5695e-05	-0.000620442	-0.0011584	-0.000642749	0.00226049	5.0438088e-05	-0.00268411	2.0200436e-05	-0.00105478	-0.000161347	0.000843665	-0.000201169	0.00141597	0.000387047	0.00124064	0.00246181	-1.55075e-05	0.000662611	-0.000531926	0.00133048	0.000889167	-0.00108124	-0.000121332	-0.000404165	0.00085733	0.000463426	-0.000695912	-0.000429763	-0.000771244	-0.000975968	-0.000717991	0.000302311	-0.000289439	0.00105454	1.3731253e-05	-0.000194585	-0.000312012	-0.000675186	-0.0015722	0.00104207	-0.000920527	-0.00177923	-5.38688e-06	0.000417712	7.4548014e-05	0.000758874	0.000501855	0.000714772	0.000899058	-0.000653798	0.00113658	0.000910029	0.000577952	-0.000205793	-0.000114379	9.945442e-05	0.000379847	-6.67317e-05	-0.000200885	0.00134357	0.00247317	-0.000688609	6.5968445e-05	0.000414597	0.00019147	-0.00123615	0.000367013	-0.000759788	0.000654354	0.000369332	-0.0023972	0.00067794	-0.000373353	0.000488424	-0.00100994	-0.000976246	0.000379311	-0.000747664	-9.75155e-05	-0.000304854	-0.00368434	0.000385582	0.00174486	0.000266148	0.000276269	-0.000461879	0.000225987	-0.00033251	-0.000220506	-0.00190776	-0.00115779	-0.00256833	0.00134804	-9.50087e-05	-0.0028301	-0.00084566	0.000343481	-0.000769622	-0.000199963	0.00471242	0.00306445	-0.00476139	0.00080279	0.000429596	0.00281109	-0.00128473	0.00740181	0.00234623	0.00633037	0.00419216	-0.00148265	-0.00556037	-0.000731362	0.0003024	0.000244508	0.000175337	0.000621664	-0.00105279	-0.00135996	-0.00109784	0.000467048	-0.000831831	0.00102856	-0.00204214	-0.00164647	0.0010331	0.00119544	-0.000155026	0.000816412	-0.00114767	0.000158802	-0.00266563	0.000412138	-0.000299898	-0.000537667	-0.000427374	-0.000283303	0.0005876	-0.000900304	-0.000400023	0.000794974	-3.18094e-05	0.00061399	-0.000421537	0.000757092	0.000137271	0.00100743	0.000637482	-0.00283313	0.00128887	-0.000820677	-0.00205577	-0.00405971	-0.000350477	0.000748242	-0.000401553	0.00108733	-0.00147473	0.000847734	-0.000327639	-0.00127594	-0.000344552	-0.00250249	0.001152	-0.000536239	-1.87493e-06	-0.000409156	-0.000433286	-8.46953e-05	0.00124266	-0.000423796	5.369212e-05	-0.000482177	0.000764115	-0.0017488	4.06346e-05	-0.00107305	-0.000660793	0.000397954	-0.00257618	-0.000328048	-1.93208e-06	-0.000616906	0.000171058	-0.000566544	-0.00123905	0.000437442	-0.00345928	0.000642106	-0.00279949	-0.00316293	0.0003823	-0.00240697	0.000130542	0.000280923	0.000638391	-0.00495011	-0.000161126	-0.00166881	0.00010798	-0.000835913	-0.00119342	-0.000640714	8.656711e-05	-0.00044604	-0.00105848	-0.000522603	0.000803568	0.000682309	-0.000649073	0.000101067	-0.00042399	-0.000133584	0.000176672	0.000327149	-0.00306625	-0.00186466	0.000748373	0.000223863	0.000352747	0.000272287	0.000829217	-0.000902376	0.000124685	4.098414e-05	-0.000796449	0.00035318	-0.00120233	0.00301713	0.000424359	0.00376296	0.000485569	-0.000892411	0.00131426	-0.000199095	0.00050243	-0.00128092	-0.00154638	0.001385	-9.47021e-05	0.000755707	0.0027559	0.000298647	-0.00108794	0.00186993	0.00387244	0.00319738	0.00107137	0.00237295	0.00301015	0.000391328	0.000966485	0.0044712	0.0019706	-0.000963724	0.00126737	0.00045529	0.00105171	-0.00182602	-0.00157159	-8.07298e-05	-0.000663781	-0.000158431	-0.00103272	-4.60869e-05	0.00336426	-0.000291118	0.000155218	0.000685881	-0.00041007	-0.000448249	0.000350163	4.6425055e-05	-0.000256015	-0.000654924	7.5085205e-05	0.000539923	0.000218529	0.000895255	-0.00108843	0.00438828	-0.000165451	-0.0017572	0.00149726	-3.71699e-05	-0.000857861	0.00106667	-0.00127745	-0.00101637	-0.00282184	0.00367065	-0.000562838	0.00234563	-0.000889589	-0.000481168	-0.00104606	-0.00188225	0.00107669	-0.000470696	0.00073078	0.000522982	-0.00183237	-0.00209311	-0.00141746	-0.000991068	0.00149145	0.000208783	-0.000184899	0.000439834	-0.000632805	0.000275933	-0.00139195	0.00108095	-0.00250856	-0.000729324	0.000338206	-0.000929974	0.00259097	-7.6729e-05	0.000991764	0.00151816	-0.000163264	-0.000328938	-0.000918937	0.00333927	1.9843359e-05	-0.00143514	0.000186315	0.00103496	0.0010293	0.000381555	0.000535001	0.000435332	-3.27474e-05	-0.000462376	-0.000336402	-0.000724853	-8.95447e-05	-0.000308459	0.000146023	0.000479977	-0.00163052	0.000288971	-0.00315999	0.0029166	-0.00264338	0.00178488	1.3608895e-05	-6.33358e-05	0.00150089	-0.000534835	-0.000258259	-0.000360117	-4.95518e-05	0.000742543	0.000303428	-0.000201333	0.00165912	-0.0010582	0.000909968	0.000146805	-0.00141967	0.00186961	0.000120907	0.000337014	0.00090449	-0.000321942	-0.000900357	-0.00169996	-0.000332444	0.000239732	0.000295522	0.00081156	0.00174596	0.000708727	0.000188857	0.000707513	0.0025005	0.000531351	-0.000847531	0.000424663	0.000531651	0.00043736	-0.000738368	-0.00105429	0.000647469	0.00084475	6.0613224e-06	-0.000641233	-0.000288159	-0.00132096	3.6775168e-06	0.000177123	0.000190722	0.00209347	-0.00113145	2.3503799e-05	0.000549518	-0.00115057	0.000461768	-0.000786412	-0.00167195	0.000632296	0.000336774	0.00086692	-8.87616e-05	0.00141312	-0.000149999	-0.000894225	-0.00165728	0.00472095	0.0002011	-0.000586486	0.000633362	0.000366178	-0.00265815	-0.000269633	-0.000669483	0.000654602	0.000948975	0.000393003	-0.000814975	-0.000536662	-0.000344854	-0.000449992	-0.00119547	0.000447358	0.000222507	-0.00176161	-0.00241554	-0.00211578	0.00150853	0.00130831	0.000480767	-0.000158406	0.00209973	5.3895983e-05	-0.000982906	-0.000201121	0.000188753	-0.000868765	0.000455786	-0.000718883	-0.00185349	0.000609877	-0.00175354	0.000145638	0.00238274	0.00119395	-1.37727e-05	-0.00110999	-0.00163804	5.5955625e-06	0.000406981	0.00216416	-0.000390505	0.000877663	0.000676484	5.2364718e-05	0.000778439	0.00122215	0.000671799	0.000297012	-0.000207869	0.000248213	0.00183959	-0.000615049	-0.000450586	-0.00453395	-0.00161115	0.000292712	0.000482436	0.00125388	-0.000670173	-0.000402194	0.00159822	-0.00106741	-0.000229703	0.00144013	-0.00104068	-0.00119471	-0.000230831	-0.000842491	-0.00257081	-0.00190764	0.00173198	0.000407477	0.000489787	0.000278046	-0.000964922	-0.000779854	0.000748387	7.319064e-05	0.000582789	0.000344386	-0.00137772	0.000847747	-0.00015418	0.000792501	0.000303435	-4.36989e-05	0.000489449	-0.000502261	0.00101602	7.052317e-05	0.000352634	-0.000327157	-4.38352e-05	0.000382011	0.000468246	0.000252609	0.000521962	0.000247772	-0.000217245	-0.000253791	0.000483336	0.000169191	-0.00209212	0.000643733	-0.000566215	0.000925557	-0.0016992	-0.00080081	0.00254284	0.000276402	0.00064309	-0.000359589	0.000498493	-6.77754e-05	8.139645e-05	0.000956456	-9.4659e-05	-0.0015876	-0.000406932	0.00102111	-0.000835206	0.000444506	0.00149553	-2.62677e-05	-0.000108052	-8.45883e-05	-0.000341285	-0.000812433	-0.000459093	0.0011271	-0.000447377	0.0013798	-2.42596e-05	0.0010554	-0.000830358	0.000307554	0.00187663	-0.000180316	3.909132e-05	0.00239219	0.00135438	-0.00237469	-0.000505118	-0.000413342	-0.000477528	0.000528903	0.000423437	-0.000475712	0.000449576	-0.0033701	-0.000830208	-0.000986416	-0.000362182	-0.00153651	-0.000259382	0.000792353	0.00036205	0.000151078	-0.00179846	-0.00102867	-0.000384068	-0.00198344	-0.000850859	8.900766e-05	0.00196094	-0.00143372	6.713875e-05	-0.000224303	-0.000634834	0.000674856	0.000182221	0.000111701	-0.000163803	0.000494039	0.000383883	-0.000366513	-0.000186893	-0.00101849	0.000300107	-0.00233736	-0.00213152	-0.000212983	-0.000220131	0.000147496	0.00108306	-0.00531165	-0.00217146	0.000666843	-0.00186012	-0.000410805	0.000496651	-0.00291668	-0.00240987	-0.0021595	0.000462294	-0.000720362	0.00368065	-0.00156446	0.00165601	0.000698391	0.00052023	7.360618e-05	0.000842743	-9.49065e-05	-8.04439e-05	-0.000625681	-0.00120212	5.9585595e-06	-0.00175658	-0.000418189	0.00078525	0.000196813	-0.00251276	0.000913207	0.000694983	-0.000274109	0.00049438	-0.00034107	0.000990264	0.000464215	-4.98217e-06	-0.00112973	-0.000556829	-0.000440917	-0.000422424	0.00279259	-6.66193e-05	0.000819423	0.0012317	-0.000507908	0.000874118	0.000383991	-0.00140507	-0.000393118	0.000669689	7.668696e-05	-0.00106545	0.00050049	0.000267936	-0.00124804	0.000555762	-0.000353764	0.000367757	-9.82892e-05	0.000466288	-0.000163046	0.000221542	-0.00285649	-0.000821678	-0.000435211	-0.000444585	-0.0010502	0.000218322	0.000654132	0.00271311	-0.000557827	-0.000256716	-0.000274104	0.000992132	-0.000999554	-0.00046186	-0.0002689	0.000807017	-0.000659319	0.00120084	0.000635398	-0.00220472	0.00253851	0.00368356	0.000262459	-0.00151983	-0.00122703	-0.000264181	0.000279353	0.000392692	0.000439365	0.0012302	-0.000212553	0.00132518	0.000307643	-0.000646581	-8.81875e-05	-0.000699549	-0.00176468	-0.00130408	-0.00267934	2.715743e-05	-0.000251356	0.000619826	0.001675	-0.00286139	0.000239956	-0.00185009	0.00188187	-0.00104385	-0.001516	0.000776031	0.000631975	0.00110198	0.000420801	-0.000395006	0.000851298	0.0006487	-0.00330236	-0.000877173	0.00226285	-0.000159959	-0.000297014	-0.00131951	-0.000259612	4.23102e-06	-0.00171849	0.000222604	-0.000621896	-0.000587	0.00185453	0.00022722	0.000577557	-0.00375853	-0.00288157	0.00183019	0.00124078	0.000686051	0.00308397	0.00215587	0.000759307	-0.00100113	0.00165106	0.00102508	-0.000990925	-0.000571511	0.00147807	-3.58207e-05	-0.000148987	-0.00242616	0.000522308	0.000636388	-0.000180441	-0.00296678	-0.00283252	0.000648749	-0.00032367	-1.04042e-05	0.000625731	4.1255895e-05	-0.000674616	-0.000383914	-0.00023391	-8.42536e-05	0.00147789	-0.000917091	0.000687008	0.000983524	-0.000402647	0.000165299	-0.000390723	0.00108235	-0.000195285	-0.00170955	0.00330934	0.000300322	5.2741063e-05	7.611994e-05	0.000918286	0.000423891	-0.000307546	-0.00098139	0.000123515	-0.000933941	-1.31047e-05	0.000798191	-0.000647134	0.00155781	-0.000926812	0.000970784	-8.15014e-05	-0.00113409	-0.000337795	-8.36328e-07	-0.000412579	0.000487229	-0.000262412	-0.00104339	-0.00261799	0.000540507	0.000267119	0.000853727	-0.000239645	-0.00176107	-0.00117887	1.7077355e-05	0.000493368	-0.00217864	-0.000403298	-0.00145541	0.000260756	0.00124718	-0.00107506	-0.000225176	-0.000845607	0.000112978	-0.00431996	0.00173433	-0.0029188	-0.00193775	-0.00066386	-4.21881e-05	-0.000511811	-4.3114e-05	0.000320284	-0.00027466	-5.09671e-05	0.000852637	0.000751417	0.000426276	0.000500705	-1.54056e-06	-0.000377298	0.000120525	0.000458786	-0.000855255	-0.00115243	0.000259506	0.00167558	0.00086091	0.00112785	0.00054504	1.8934834e-05	0.000368751	-0.00124807	0.000624381	-0.00107771	-0.00133166	-0.00162233	-0.00214981	-0.000374829	4.2719497e-05	-0.0028929	0.00177574	0.000956061	-0.000907377	4.1228373e-05	0.00094456	-0.00102455	-0.000873766	5.669945e-05	-0.00226497	-0.000144241	-0.00313322	-0.00108811	0.00101472	-0.0020003	-0.000477037	0.000245895	-0.000117934	0.000486018	0.00318308	0.000263318	0.00235462	-0.000533151	-0.0001507	-0.000917648	-0.00260668	2.7475131e-05	0.00171539	0.00126623	0.000143911	-1.26809e-05	0.000226639	0.000219079	-0.00106673	0.000630517	-0.000406881	-0.00123509	-0.000354188	0.00221517	0.000311304	-0.00036465	-0.000305691	-0.000721963	0.000296257	0.00205569	-5.00597e-05	0.000331814	-0.000261849	-0.00029379	0.000559949	-5.70519e-05	-0.000847185	0.000525505	-0.000373251	-3.47484e-05	0.000439158	0.000481822	0.00140348	-0.000510457	0.00120556	9.8950346e-05	-0.000653219	0.000342295	3.512845e-05	-0.00134847	-0.00340357	-0.00175382	-0.000501179	0.000750484	-0.000763741	0.0007209	0.000764095	0.00243097	-0.000249049	-0.00140635	-0.000187253	0.000156019	-0.000884468	0.00115525	-0.00281292	-0.00296423	-0.000841198	0.00149514	0.000500983	0.00210748	0.000176361	0.00116187	0.000281171	0.000636728	0.000357814	0.0013195	0.000258514	0.000636669	-0.000803535	-0.00111843	-0.000668476	0.000298608	-0.000122225	0.000704112	-0.000877055	7.0586655e-05	-0.000374711	0.000354395	4.325593e-05	-0.00174047	-0.00232184	-0.000305626	-0.00154655	-0.000585268	-6.69768e-05	0.000620167	-0.000538594	0.000195879	4.8090704e-05	-0.00152882	-0.000284086	0.00123248	-0.000309385	0.000425851	-0.000426026	-0.000295137	-3.90003e-05	-0.000121145	-0.000128377	-0.000706662	0.00162166	-0.000310612	-0.00309646	-2.94676e-05	0.000371392	0.000369866	-0.000498058	0.00158969	-0.000317965	0.000830798	0.000245036	-0.00299468	0.00148437	-0.000484646	-0.00123965	-0.000424749	0.000160389	0.00359597	0.00345113	-0.000300718	0.000831216	-0.000685434	0.000529451	-0.000856608	0.00353757	0.000770247	0.00189964	-0.000233584	-0.000587268	0.000259672	-0.0021544	-0.00208305	-0.00276662	0.00235982	0.000711008	-0.00114045	0.00048558	-0.00170578	-0.000394481	-0.00286401	0.000335384	-0.00268327	0.00043711	0.00118818	0.00270174	0.00177047	0.000269035	0.00105426	0.000884095	-0.000645418	-0.000696138	0.000545215	-0.00182336	-7.41478e-05	-0.000544692	0.000171369	0.000125872	-0.000518188	-0.000598496	-0.00223257	-0.000521347	-0.00128626	-0.000351174	0.00074631	-0.00135641	-0.000938107	0.0032515	0.000206944	-0.00348044	-0.000831233	-0.000661799	-0.000359797	0.00102508	0.00152677	-0.000182492	-0.00146475	-0.00394064	-0.00225889	-0.00300081	-0.00309395	-5.333e-05	-0.00149952	0.000289749	-0.000442727	-0.000897995	0.000126601	0.00100493	-0.00013854	0.00100807	-0.00117088	-0.000747848	-0.000337348	0.00105415	3.5352306e-05	-0.00350358	-0.000392467	-9.53416e-05	-0.00102328	0.000648287	-0.00182833	0.000358684	0.000510574	8.3484956e-05	-0.000911097	0.00109755	-0.00122388	-0.00161339	-0.00128466	0.000798309	6.395398e-05	-0.000144185	0.000550873	-8.58537e-05	-0.000461512	-0.000914916	0.000149959	-0.00018229	-0.000575529	-0.00050672	-0.00448991	-0.00018785	0.00023732	0.00129147	-0.000249014	0.00185179	0.000811384	4.489259e-05	-0.000715126	-0.000847093	-0.000598104	-0.000356188	0.000465185	0.000914967	0.000723412	0.00116261	-0.000578287	0.000469179	-0.000112559	-8.32348e-05	-0.000448621	-0.000266944	0.000329564	-0.00108025	0.000804709	0.000319357	0.0010017	0.00115225	-0.00285059	-2.27764e-05	0.00274166	-0.0005095	1.7014316e-05	-0.000297465	-0.000856439	-0.0029568	-7.17724e-05	-0.00039612	0.000629625	-0.00042611	-0.000155708	-0.00245829	0.000242377	0.000642114	0.000426248	-0.00123507	0.00139431	-0.00063404	0.0017804	1.7883687e-05	0.000784802	-0.000132422	-0.000236872	0.00062186	-0.00296338	0.00129326	-0.000240918	0.000697869	0.00122845	0.000343599	-0.00224517	-4.736e-05	0.000311848	0.00102865	0.00119826	-0.000706265	4.162253e-05	0.00263075	0.00068214	-0.00410937	-0.00130937	0.000114446	9.6918295e-05	0.000139219	-0.000108507	0.00192572	-0.0004034	-0.000701663	0.000767665	-0.00148504	-0.00052721	0.000766338	-0.000549969	-0.000724996	0.000632929	0.00232348	-0.000906995	-0.000411493	-0.000250011	0.000947523	-0.000661927	0.00102409	0.00263094	0.000475886	0.000414091	0.000347919	0.000843265	-0.00389251	0.000693698	-0.000237185	0.00198624	0.0013592	-0.000242347	0.000419823	0.000613521	0.00163005	-3.28762e-05	-5.22874e-05	-0.00207097	0.000292305	-0.000574881	-0.000207618	-0.0011485	0.00162224	-0.00191934	0.000811123	0.00129475	-0.00166733	0.000738352	-0.000332551	0.00075261	0.000902583	0.000686195	0.00050991	0.000111034	0.00262721	-0.000323822	0.00120932	-0.000554159	-0.00627668	-0.00463062	-0.00187962	0.000264855	-0.00228368	-0.000372955	0.000776959	0.000545461	0.000431213	0.000190349	-0.00179475	0.00101516	0.000446213	0.000730064	0.000225573	0.00142211	0.000417295	0.00115264	3.1174557e-05	0.00139415	0.000283052	0.00163499	0.000579374	0.000758365	-0.000645642	-0.000165154	0.00156907	-0.00054641	0.000207611	0.000876337	-0.000221315	0.00143751	0.000824544	9.846141e-05	0.000820948	-0.000122621	0.000993711	0.00202915	0.000632782	0.00113444	0.000237914	-0.000308244	-0.00170001	0.000725704	0.000550682	0.000637286	-0.000922065	-0.00350861	-0.000149465	0.000295949	0.00198235	0.000242663	0.00116331	0.00267166	0.0019854	-0.00133308	-6.74649e-06	0.000287056	0.000201572	0.000362914	0.000557693	0.000304696	-0.000138169	-0.000741338	-0.00152427	-0.0011883	0.000907896	0.000438949	0.00174272	-0.000295295	0.000565412	0.00142078	-0.00523105	8.777075e-05	-0.00157384	-0.000434329	-0.00238227	0.000149257	0.000205186	0.00070028	-0.000107765	0.000587277	-0.000263756	0.00125153	0.000149192	0.000329165	0.000244096	0.0021709	0.000325398	0.000219929	-0.00200517	-0.0019463	-0.000723115	0.00131177	-4.54484e-05	-5.89377e-05	7.313902e-05	-0.00106365	-0.00130274	-0.00239091	-0.00450707	-8.92627e-05	0.00304389	-0.000410823	-0.000557185	-0.00196878	-0.000132692	0.00149371	7.464046e-05	0.000979098	-0.00296598	-0.00228542	-0.000166817	0.000515165	-0.000396267	0.00176137	0.00125387	-0.000808088	0.00109696	5.5945224e-05	0.000168458	0.000424927	-8.10542e-05	-0.000450107	0.000594018	0.000540692	0.00114232	0.000409158	0.000170029	0.000259374	-0.00211967	-0.000514468	0.00249303	0.000529806	0.00143734	0.000711213	0.00118411	6.25447e-05	0.00119009	0.000206867	0.000317639	0.000746675	-0.000732213	0.00121926	0.000821856	2.8102193e-05	-0.000323807	0.00049676	0.000196269	0.00777748	0.00060883	0.0028222	0.00113385	-0.000366096	-0.000375251	0.00520913	-0.00134362	0.000700535	-0.00105372	-0.00215181	-0.000645908	-0.00227645	-0.000425667	0.00259568	-0.000419275	-0.00115621	0.000328196	0.00175432	0.00142187	8.634778e-06	2.397073e-05	0.00148346	-0.000130315	-0.000184583	-0.000723749	0.000288118	0.000691374	0.000175469	0.001166	-1.36528e-05	0.00214444	-0.000359326	0.000271569	-0.00101524	-0.00057586	0.000591789	0.00101047	-0.000412335	-0.00378979	0.00100165	7.824005e-05	0.000433012	0.00224849	-0.000316837	0.000620193	0.000387989	-0.000592735	-0.00132195	0.000163796	-0.000768942	-8.38403e-05	-0.000581838	-2.81029e-06	-0.00311634	0.000368684	-0.00110824	0.000617214	-0.000721394	-0.000713676	-3.91837e-05	0.000174244	-0.00214619	-0.00430847	-0.00254786	-0.00118511	-0.000586035	-0.00488327	-0.00079147	-0.000800808	-0.00011614	0.000279546	0.000686931	0.000203215	-0.000406228	-9.65246e-05	-0.00130851	-0.000220666	0.000140439	0.000118237	-0.000726465	0.00329956	-0.000934528	-0.00139591	0.000468398	2.8944723e-05	0.000250632	0.00114577	-0.0012024	-0.000487274	0.00085499	0.00144911	0.00129033	0.00127792	0.000854652	0.0016354	-0.0011705	0.00230232	0.000543057	-0.000867344	-0.00107043	-0.000518898	0.00121748	-0.00109915	0.00023486	-0.00118099	0.00045038	-0.000315966	-5.4916e-05	-0.00176942	0.00112774	0.000418587	-0.00170992	0.000768373	0.00109568	0.000494197	-0.00036279	0.00124379	-0.00126396	0.00151236	0.000878728	0.00349815	0.00131883	-0.000314327	-4.28737e-05	5.9915834e-05	0.00264695	0.000539876	-0.000707957	5.0362072e-05	0.000279879	0.00062668	-0.000229648	-0.00123002	-0.00121748	0.00124626	-0.0010408	0.00125852	-0.00211672	-0.00043585	0.0012793	-0.000108676	0.000554681	0.00104088	-0.00041312	-0.000704666	-0.00104381	0.000932604	-0.000812154	0.000648449	0.00415716	0.000192346	0.00174097	-0.00318329	0.00137132	0.000283805	-0.00108709	3.3278404e-05	0.000115108	-0.000126133	-0.000508199	0.000422445	0.000392391	0.000160174	0.00102152	0.000697978	0.000469842	-0.000867777	-0.000964678	0.000706943	0.000696979	0.000154664	-0.00146298	-0.000350079	-0.00190039	0.000517802	0.00223215	0.000475402	-6.73821e-05	9.67453e-05	-0.00182726	0.000211589	0.00444662	-0.000577541	-0.000390133	-0.0022353	0.0010182	-0.000383842	-0.000574694	0.00098942	0.00207543	0.00111658	0.00227911	0.000511504	-0.00204328	0.000826442	-0.00141097	0.000241148	-0.000994147	-0.000659909	0.00174372	5.7495425e-05	-0.000185985	0.000408731	2.3787079e-05	0.000995869	-0.00256175	0.000601867	0.00192402	0.00362481	0.000879471	0.000668518	-0.000296268	2.8555532e-06	-0.000173054	5.132017e-05	0.00132955	-0.000521891	-0.00014585	-2.95745e-05	-1.74838e-05	0.000530216	-0.000850342	0.000978884	-0.00123192	-0.00107856	-0.000180061	-0.000589589	-0.00211637	-0.00020594	0.00030788	-8.38316e-05	-0.000980064	-0.000340983	-0.00218982	-0.00157842	-0.00174773	-0.000659298	-0.00107062	0.000717622	-0.0028473	0.00116939	0.000830763	-0.00204083	-0.000895688	0.000934298	-0.000271971	-7.4347e-05	-0.00147691	-0.00144548	0.000536442	-0.00026795	0.000406128	0.0017396	0.00121592	0.000511782	0.000564158	0.00023894	0.00109572	-0.0023694	-0.000284965	0.000653264	-0.000968723	0.000599835	-0.000749978	0.000192642	0.00234327	0.0001084	-0.00070771	-0.000937651	0.00129194	0.000344363	0.000415034	0.000737846	0.000371987	0.000851156	-0.000244564	-0.000452375	-0.00116907	-5.59754e-05	-0.00118655	0.000282365	-5.72927e-05	0.00233973	0.000164044	-0.00247657	0.000762009	-0.000208391	-0.00019232	-0.00021511	0.00243449	-0.000113355	-0.000284554	5.9754475e-05	-0.00138703	0.000688577	-0.000273686	-0.00106512	-0.000375334	-0.000606853	6.436424e-05	-0.000613739	-0.000627337	0.000711677	-0.000712326	0.000173888	0.000318817	-0.00255602	0.00267031	-0.000857914	-0.00207232	-0.00121666	0.00113522	-0.000725959	-0.000863756	-0.000317986	-0.000453351	-0.000654511	-0.00155264	0.000544974	0.000417067	-0.00134613	0.000763955	0.000332212	0.000245412	-0.00042403	-6.96105e-05	0.000156637	-0.000293419	-0.000756048	0.00129296	-0.00157702	0.000100649	0.0014315	0.000169345	-0.00164257	0.000514829	-0.000120202	-6.73909e-06	0.00213206	0.00184875	0.0021918	0.00112026	-0.00154956	1.0491388e-05	-0.000249532	0.00100185	0.000600931	-0.00142735	0.00106685	0.00173481	-0.00177727	-0.000581077	0.00249054	-0.00288749	0.000596744	0.000707821	0.000828589	0.00124117	0.000268881	-0.000443156	0.00263693	-0.00143285	0.00327024	-1.09228e-05	0.000207858	-0.00160302	-0.00166894	-0.000430685	0.000699689	-0.00240716	0.000161579	-0.000290525	-0.00116558	-0.000569566	-0.00140151	0.000770255	-0.00233206	-8.56246e-05	-0.00218239	0.000816089	0.00119215	-0.000685317	0.000870221	0.00152617	0.00176986	0.0011464	-0.000282786	0.000878396	-4.42669e-05	0.00503342	0.00101269	0.000615045	0.00245198	0.000160798	0.000435697	0.000940783	-0.00282213	0.00195003	0.000765379	0.00031717	-0.000156611	0.000699848	-0.00057234	0.000978955	-0.00070463	-0.000727124	0.000734271	0.00329391	-0.000600154	0.000460914	0.000321382	-0.000746717	9.297995e-05	0.000419586	0.00485786	0.001001	-0.000202297	0.00051564	-0.000227307	0.00132757	0.000404729	-0.00252775	-0.00249089	-0.000174479	-0.0012177	-0.000409196	-0.00141552	-0.000159135	0.000526703	0.000148925	-5.67786e-05	-0.00259269	-0.00245679	0.000245149	-0.00210506	0.000334497	-8.42941e-05	-0.000585911	-0.000259299	-0.00106554	-0.000191159	0.000121078	-0.000361174	-0.000334499	0.000154363	-0.000451482	0.00255405	0.00350401	0.000572153	-0.000120297	-0.000208158	-0.00242441	0.000811202	0.000592356	0.0026348	-0.00220314	-0.000214145	0.000698744	-0.000961278	0.0010724	0.000285426	-0.00065829	-0.000466889	-0.00153152	-0.00234422	-0.000579287	-0.00123375	-0.000875976	-0.00154507	-0.000756066	-0.0020997	-0.000412773	-0.000142723	0.000803968	0.000189793	0.000854186	-0.00186423	0.000564452	0.00047998	0.000239921	0.000491055	-0.00176514	0.00123695	0.000530305	5.4758322e-05	0.000839835	0.000322956	-0.000117895	-0.00165578	-0.00074289	-0.000842108	0.00113056	-0.000363304	0.000488866	-0.00166685	0.00112114	0.00240867	0.000457378	-0.000303206	-0.000356646	-0.000899362	-0.000434193	-0.000210533	0.000281315	-0.00020165	-0.00209609	-0.00170388	-0.00316647	-0.00042625	-9.59391e-05	0.000398832	0.00178301	0.000701655	-0.000602106	0.000974483	-0.000535192	0.000254133	-0.00286606	0.000618194	0.000397518	-0.000808129	0.000192467	0.00140402	0.00021573	-0.000584407	-0.00157365	0.00186157	-0.000143769	0.000628349	0.00169951	-0.00174214	-0.00241393	0.000714933	0.000214252	-0.00032788	0.000924186	0.00143924	0.000388415	0.000556184	-0.000649206	0.00101304	-6.37457e-05	-0.00177612	0.00265005	0.000438022	-0.000833907	0.0010492	-0.00118965	0.0013828	0.000651447	-0.000401309	4.8699058e-05	0.000830949	9.8939425e-05	-0.000455263	-0.00198865	-0.000264104	0.000589864	-0.000423291	-0.00213345	-0.00223224	-0.00125594	0.00152825	0.000426401	-0.000743344	-0.00146658	-6.01956e-05	0.000250654	0.00140458	0.000338728	-0.000583482	0.000624212	7.8489626e-05	0.000191059	0.000244114	-0.000111746	-0.000229134	-0.000133023	-0.00112495	-0.00127203	-0.00157047	-0.00110822	-0.00119263	0.000833491	-0.00183683	0.00141629	0.000396097	-0.000105776	-0.000690388	0.000135928	0.000500511	0.00252306	-0.00118532	0.000496459	0.000232557	0.000180405	-0.00447738	0.00159207	0.000464446	0.0014799	0.000556517	0.00096463	-0.00087273	0.000492863	0.00248118	0.000238522	-0.000134005	-0.000408334	0.000903553	-0.00057809	-0.000306302	0.00239217	0.000814436	-0.000637457	0.00174734	0.00105389	0.00234015	-0.00119482	-0.000476755	-0.000786735	0.00298206	-0.000931898	0.00118765	-3.86932e-05	0.000164566	0.000153122	-9.19412e-05	-0.00145249	-0.00131283	-0.00016636	0.000412789	0.000113127	0.000276446	5.3986652e-05	-0.000186681	0.000224261	-0.000337844	0.000761181	-0.00236798	0.000142022	0.000778812	0.00339972	0.00155427	0.000269857	-0.000390827	0.00495636	-0.000269385	-0.00072598	0.00065781	0.00116527	-0.00094674	-0.000921399	0.00139006	0.000173171	0.0015065	-0.000175213	-0.000782552	0.00103776	-0.000364477	-0.00168895	0.000715253	0.00138566	-0.00168277	-0.000245966	0.00102924	-0.000887501	0.00148193	0.00150068	-0.000223968	0.00255003	-0.000555859	-0.000679229	0.00186613	-0.00198508	0.000260287	0.00262042	-0.00106315	0.000246981	-0.00250892	0.00129924	0.00067201	0.000364283	0.000844716	-0.00264452	0.00123785	-0.000711393	-0.00054529	0.00147413	-0.00193095	-1.90868e-05	-0.000398552	-0.00197612	-0.000840177	0.000429284	0.000951033	0.000835679	0.00128088	-0.00168719	-0.000111432	0.000584255	-0.000439642	2.0728807e-05	-0.00306307	-0.00108245	-0.00100186	-3.90707e-05	9.817396e-05	0.000219845	-0.000371209	-0.000385441	-0.000269436	0.000195342	0.00147573	0.00127002	-0.000364704	-0.000738588	-0.000441601	-0.000842183	0.000974622	4.7357385e-05	0.000174737	0.0025042	-0.000195508	0.00297282	-0.000167942	-0.000322549	-0.00182902	-0.0010227	0.00120538	-0.00118057	0.00106919	0.000244081	-6.30723e-05	0.00144605	8.567357e-05	0.000579365	-0.000468675	-0.000375071	0.000437439	0.000222684	-0.000191043	0.00429781	5.652428e-05	0.00168396	0.000816224	0.00124672	0.00219389	0.00364802	0.00100799	-0.00225075	1.3520843e-05	-0.00139998	0.000243267	0.000740104	0.000999947	0.00306985	0.000164491	0.00101803	-4.37346e-05	0.000237097	-2.38841e-05	0.000799358	0.00239654	-0.000681613	0.000296614	0.0010202	-0.000359199	0.000999833	-0.000189985	-4.62348e-05	-0.000863535	0.00093021	-0.000778131	-0.000840051	0.00254345	-0.000275161	5.907723e-05	-0.000174992	-0.00193244	0.000517709	0.00169711	-0.00127067	-0.000258596	0.000574669	0.000704823	-0.00122619	-0.00029419	0.000222294	-0.000277259	-0.000673617	0.000470622	-0.000377764	-2.08211e-05	-0.00170776	-0.000362996	-0.000489669	-0.000701558	0.000687847	0.000663331	-0.000822048	0.000123663	0.00181413	0.000549223	0.000421726	0.000206321	0.00216436	0.00111029	0.000886998	-4.70656e-05	4.45441e-05	0.000611853	-0.00103063	-0.00136649	-0.00131555	-0.00142657	0.00127543	-0.000353422	-0.00121233	-0.00218328	-0.00204151	-0.0027748	0.000678783	-0.000683004	0.000390159	-0.0015684	-0.00366831	0.00014339	0.000396862	-0.000594702	-0.0018064	-0.000868668	-0.00114256	0.00129179	-0.00111559	0.000361556	0.000346337	0.00457215	0.000336057	0.00259444	0.00297154	0.00151643	-0.000449997	0.000405775	0.00225397	0.00304465	-0.00105214	-0.00087673	-0.000225905	0.000962018	0.000353756	0.000517303	0.00106635	-0.000426555	0.00297381	-0.000555825	-0.00411729	0.000534536	0.000445693	0.000533107	0.000304829	0.000438314	0.00108696	7.474821e-05	0.000140228	0.000644966	0.00173764	0.000782387	0.000542595	-0.00100191	-0.000453895	0.000252739	0.00212029	-0.000485806	-0.00143225	-0.00371792	0.00305081	0.00018956	0.000403422	-0.0022755	0.00198186	-0.00122468	-0.00170078	0.00182349	-0.00244787	0.00120606	0.00250222	0.000541287	0.00153239	0.0010198	-0.000793804	0.00141696	0.000390067	-0.00209289	0.00431034	-0.000201563	-4.14278e-05	0.000376624	0.000868299	0.000492969	0.000777155	-0.000344171	-0.00194934	-0.000441903	-9.07649e-05	0.000720328	-0.00419615	0.00145351	0.000186382	0.00126832	0.000599872	-0.000282387	0.000634197	0.000648548	6.216179e-05	0.000838257	0.000529312	-0.000811895	0.00098031	-0.000260711	0.000215194	0.00154086	0.00016218	0.00274983	9.041912e-05	0.00054799	0.00113247	-0.00071012	0.00158202	-0.000429116	6.270075e-05	-0.000614581	-0.000400645	0.00148452	0.00241683	0.000246473	0.000692608	0.000912524	-0.00132879	8.554099e-05	-0.00269026	0.000499236	0.0011088	-0.00010606	-2.891e-05	-0.000969528	0.000128484	-0.00119738	-0.00154763	0.00038718	0.000155273	0.00030685	0.000852115	-0.000336703	-0.00232943	0.000985104	-0.00064177	-0.000564072	0.00104501	0.0018741	0.00438618	-0.00183428	-0.00178827	-0.000845509	-0.000629632	0.000633561	0.000322101	-0.000271769	0.000131231	-0.000466132	0.000720193	0.0002651	-0.000723703	0.00108555	-0.00132163	0.000358404	-0.000961118	0.000366836	0.000627375	-0.00116834	0.00104869	0.000148724	-0.000115354	0.00204398	6.937577e-05	0.000476663	-0.00143059	-5.25843e-05	-0.00044821	-0.000468815	-0.00269331	0.00061542	0.000766986	0.000564163	-0.000566185	-0.00199814	-0.000431587	-0.000914204	-0.000289992	0.000364692	3.0892617e-05	-0.000233595	0.000295672	0.000200357	4.431192e-05	0.00219037	0.00046673	0.00075036	-0.000584358	1.4301157e-05	0.00025729	-0.000117603	0.00236988	0.000693578	0.00280781	-0.000272401	0.000934435	-0.00105037	0.000675838	-5.89365e-05	0.00265476	0.000449025	0.00260701	7.856832e-05	0.000668352	-0.00597646	-0.00172943	0.000807222	0.00232047	0.00106051	-0.00025107	0.000499865	-0.00114546	0.00194828	0.00219873	-0.000411488	0.000624678	-0.000288003	0.000116084	0.000812645	0.00148404	-0.00114652	0.000113526	0.00116623	-0.00152965	0.000320906	-3.41581e-05	-0.00176439	-0.000919444	-0.000129365	-1.71301e-05	-0.00021135	-0.000759012	-0.000399962	-0.000372869	0.000452528	0.000585215	0.00110598	-0.00102272	-0.000739685	-0.00227139	-0.00121866	0.00155174	0.000295356	0.000210955	0.00013918	-0.00065119	0.000252026	-0.000334944	0.000903961	0.000286585	0.000296676	-0.0013953	-0.000692346	-0.000271042	-0.00196195	-0.00235854	-0.0027578	-0.00269643	0.000699297	-0.00105941	-0.000485934	-0.000174574	-0.0013611	-0.000257145	-0.000218157	-0.00286997	0.000703211	-0.000243701	-0.000102572	-0.000555437	0.000211997	-0.000326917	0.000192311	-0.00036466	-0.00315535	-0.000140222	0.000301048	0.00108031	-0.000526221	-0.000560511	0.00185933	0.000524029	0.000178207	-9.03728e-06	0.000294158	0.00146401	-0.000950736	-0.000766107	-0.000578276	0.000575151	0.000757419	-0.00111696	-0.00122353	-0.000293722	0.00237005	-0.000886072	-0.0035147	-0.000825664	0.000680517	0.00141151	0.00171413	-0.00406056	-0.000373562	0.000140005	-0.0003369	0.000547558	0.000465377	5.9118636e-05	-4.30736e-05	-0.000861494	0.000223015	0.000572549	-0.000193418	0.000690241	0.00116047	-0.00122941	-6.63187e-05	-0.000785734	0.00123266	-0.000948521	-0.00141942	0.002345	0.0002498	-0.00239134	-0.000421839	3.9013543e-05	-0.000394234	0.000704915	0.000887133	0.00161146	-0.000449829	0.000851104	-0.00046831	-0.000564998	0.00292008	-0.000305557	0.000338373	0.000647769	-0.000348572	0.00031156	-0.00172238	-0.000294012	0.00135448	0.000837905	-0.00148039	0.000139071	-6.12589e-05	0.000525844	-0.000567541	-0.000909215	-0.00042611	-0.001836	-0.000331081	0.00069472	-0.00138685	2.4154559e-05	-0.00125133	0.000197883	0.000263351	0.000369338	-0.000898255	4.9804534e-05	-0.000263769	-0.000514101	0.00169269	0.000408858	-0.00124018	-0.00241989	-4.6569e-05	0.000830153	-0.000417956	0.000371177	-0.003171	0.0007238	8.3714265e-05	-0.00417953	0.000332478	0.00115001	2.9319833e-06	-0.00060479	-0.00102917	-0.000769804	0.000201206	0.000856041	-0.000491457	0.00111288	-0.00241311	-0.000191658	0.00205458	0.00149891	0.000286473	-0.000266788	0.000659324	-7.88017e-05	-0.000517593	0.000247922	-0.000245471	-0.00092157	0.000626798	-0.00275427	-0.00212768	0.000823481	-0.000188627	0.000215702	-0.000215892	0.000513514	0.000153835	0.000982335	0.00055034	0.00010445	0.000390935	0.000481891	-0.000576191	0.000553336	0.000196687	0.00114379	0.000225643	0.0015968	0.00124242	-0.0033643	-0.00122343	5.3771044e-05	0.000861775	0.000321176	-0.000220564	-0.000606062	0.000493119	0.000282174	0.000146808	0.000267278	-0.001904	0.00415027	0.00323036	0.00230549	0.00144194	-0.000479771	0.00130213	-0.000542291	-0.000256244	0.000711674	-0.000433458	0.00223825	-1.40897e-06	0.000417826	-9.84502e-05	5.9815986e-05	0.000469648	0.00211068	0.00106411	0.00106612	0.00108911	7.594675e-05	0.000761527	-0.00201137	-0.000106184	-0.000852816	-0.000574155	-0.00159367	-0.00167468	-0.00065165	-0.000923653	0.00146755	0.00309231	0.000773678	-0.000837908	0.00057437	0.00126209	-0.00131228	0.00137549	-0.000120094	0.00163449	-0.000827093	-4.51862e-05	-7.06404e-05	-1.65271e-05	0.000524461	-0.000476822	-0.000196627	-0.00223602	2.681862e-05	-2.22984e-05	0.000514341	0.000678041	-0.000841691	-0.000948159	-0.000925683	0.00254535	0.00103777	-0.00130923	-0.00250194	0.000524604	-0.000931173	-0.00272233	-0.00120269	-0.000794376	0.000135674	0.000304731	0.000771481	-0.000171678	0.00161742	7.440055e-05	0.0017702	-0.000212593	-0.000875917	-0.00184624	0.00378441	-0.0010545	-0.000261229	-0.00052606	-1.70601e-05	0.000797442	0.00141277	0.000148531	-0.000764037	-0.0007699	-0.00049815	0.00193597	0.00271417	-3.86181e-05	0.000144316	-0.000383557	0.000132293	-0.00125544	0.00011326	0.000934919	0.00101549	0.000498356	-0.0001897	-0.00207844	-0.000422297	0.00097017	0.000777633	0.000161577	0.000869329	0.000165196	-0.00119507	-0.000872374	0.00112663	0.000544414	-0.000799553	0.00076641	-0.000112626	-0.00152373	-0.000141697	-0.00441885	-0.00238437	-0.000825688	0.000438025	0.000121946	-0.00241153	0.000882921	0.000397255	-0.000234997	0.000717457	-0.00271566	-0.000234569	-0.000309146	-0.00122357	-0.0017902	0.000336809	-0.00195571	0.000814436	-0.00237398	0.000284094	0.000658874	-0.0015744	-0.000233191	-0.000125518	-0.000549932	-0.000330203	0.000631799	-0.00197827	0.00130991	0.00121623	-4.23943e-05	-5.53538e-05	-0.000178408	0.000182697	0.00100834	-0.00021188	0.00109659	-0.000485803	0.000486033	0.000238159	-0.000452695	-6.15512e-05	0.000857736	0.00106121	-0.000337221	0.00112609	0.00303147	0.00011357	-0.00129188	0.00046027	-0.000918451	-0.000286922	-0.00122497	-0.000469708	0.00111044	0.00138013	0.000332383	0.00224377	-0.000379348	0.000598637	0.000698614	-0.00031808	-0.00487893	-7.59422e-05	0.000838385	0.000200325	0.000177664	-0.000281629	0.000129058	-0.00292166	-0.000258026	-0.000108132	0.000997505	0.000330158	-0.000326217	-0.000215236	-0.00053609	-0.00060439	-0.000129444	0.0010762	-0.00148787	0.000226888	-0.00116614	0.000249152	0.000121151	-0.00101835	-0.000473873	0.000414943	0.000427357	-0.000423061	0.00109982	-0.00390545	-0.000419176	0.000795776	0.00031276	0.000107784	0.000462202	0.000399763	-0.00122812	-0.000725543	-0.00151069	-0.000362052	0.000321515	-0.00061515	0.00136207	-0.00116205	-0.000578212	0.00524158	0.000335906	-0.00189123	2.4696674e-05	-6.5181e-05	0.00121027	0.000959273	-0.00103162	0.000226969	0.000286296	0.00160869	0.00256833	-2.93471e-05	5.4612276e-05	0.00241723	0.000505919	0.00126962	0.00279233	-0.0010843	-0.000318032	0.000927155	-0.0026309	-0.00132044	0.000660844	-0.000914037	-0.00186636	0.000763243	-0.000118884	0.000312945	-0.000651431	-0.000772526	-0.000118357	0.000406429	-0.000497079	0.000350704	0.00029954	-0.000284404	-0.00034466	-0.000242371	-0.000421187	0.000452923	-0.000614068	0.000569927	0.000103906	0.000550619	-0.000186378	1.3433651e-05	-0.000837528	0.000681315	-9.46153e-05	-0.000141275	0.00038823	0.00141806	0.0010915	0.00103699	0.000242805	-0.00147115	0.00110648	-8.18041e-05	0.000100793	-0.00046692	4.9656803e-05	-0.00103387	0.000263137	0.00133779	0.000194161	0.00079252	-0.000219709	0.00353672	-0.000205501	0.000120958	-0.000407368	-0.00310051	0.00187701	0.00303185	-0.00151678	-4.01988e-05	0.000632869	0.000563498	-4.83242e-05	0.00177853	0.00117913	-0.000258197	0.00176346	-0.00120717	-0.000345092	-0.00115047	0.000957364	0.000292959	-0.000765146	9.3564275e-05	-0.000443025	-0.000289317	0.000980915	-0.000165041	0.000828475	0.00101909	-0.00152241	-0.00119442	9.064219e-05	9.879906e-05	-0.00149299	-0.000363625	0.00166824	-0.000976083	0.00128067	6.595584e-05	-0.000994997	0.00134109	0.00162268	0.000615741	5.4732292e-05	-2.83031e-05	0.000351961	-0.000956516	-0.000478107	0.00156064	-0.00248576	0.00137189	-0.000117182	0.001352	-0.000348925	2.5174772e-05	0.00133089	-0.000225805	2.063904e-05	0.00278513	-0.00142265	-0.000162907	1.5122629e-05	-0.000662452	0.000364255	7.940048e-05	-0.0019584	-5.69006e-05	-7.58303e-05	3.3930303e-06	-0.000556332	0.00044877	-0.00054095	-0.00338924	0.000840486	0.00117097	-0.000406391	-0.000707874	0.000981823	-0.000247094	0.00022325	-0.000694896	-0.000203309	0.00176824	-0.000440278	-0.00194482	0.000312689	-0.000394815	-0.00217327	0.000714237	-0.00188046	-0.00301354	-0.000575241	-0.000772014	0.00500609	-0.000912156	0.00258432	-2.97315e-05	0.00180805	8.412253e-05	-5.42953e-05	0.00122034	9.571492e-07	0.000505985	0.00152548	0.00237626	-0.000196254	-7.50041e-05	-0.00117576	-0.00127848	0.00221102	0.000255682	-0.000906676	-0.00055551	-0.000954096	0.000451181	-0.000122154	0.000451285	-0.000869115	-0.00065048	0.00046837	-0.000674319	-0.000935707	0.00171694	0.00215063	0.00209816	0.000508664	-0.00136209	0.000843493	0.000361757	-0.000239649	-0.000479663	-0.00166308	-0.00213146	0.000490901	-0.000823307	-0.000598489	0.000768184	-0.00479994	0.00108076	0.0013731	-0.000320186	0.000940823	0.000519439	-0.00131734	0.000751942	1.6287222e-05	-0.000643615	0.000511365	-0.000326568	-0.000288929	-0.00191599	-0.000514485	-0.000202458	-0.000259089	6.752147e-05	0.000281764	0.000259797	0.000153959	-0.0013829	-0.00062685	-0.00115234	0.000660711	0.00164709	-0.000459334	-0.00157917	-0.000186141	0.00104916	0.000303305	-0.000475801	-0.000872194	0.00258945	0.00136241	0.000543926	0.0012463	0.0004103	-0.0013932	0.00202003	-0.000843524	-0.000281381	0.00139716	0.00247655	0.000858025	-0.000412388	-0.000213345	-0.00115252	-0.00136186	-0.000180452	0.000573402	-9.83996e-05	0.00182259	0.00106713	-0.00569401	-0.000869406	-1.53711e-05	-0.000598888	-0.00151748	-0.000231649	-0.00227895	0.000487755	-0.00118532	-0.00063803	0.000164132	0.000959839	-0.000632128	0.0011006	-0.000577788	0.0014957	0.00142429	0.00176985	0.000143338	-0.000383438	-0.000480532	-5.47559e-05	-0.000650913	-0.0013283	-0.00203901	0.000333015	-4.04135e-05	0.000288134	0.00103926	0.000892806	-0.000401548	-0.00050394	-0.000842543	-0.000899138	-0.00146078	-0.00145471	-0.000738882	0.00370347	0.000995628	0.000697003	-0.000434438	-0.0003703	0.000809387	0.00108256	-0.000406569	-0.000793126	-0.0067115	-0.0010727	-0.001129	0.000220915	-0.00692644	-0.00224252	-0.00130022	-0.00187016	-0.000534199	-0.00380769	-0.00162735	-0.00292745	-0.000696703	-0.00435245	-0.000133506	-0.000608865	-0.000195624	-0.00115071	-0.000226794	-9.14303e-05	-0.00044347	0.000220324	-0.00347521	-0.00199064	-4.61131e-05	-0.00110538	-0.000158671	2.4019726e-05	0.00155921	0.00227336	-0.00221652	-0.000423639	0.000276851	0.00163835	0.00096455	-0.000981892	-0.00152563	-0.00185357	-0.000735944	-0.000520118	-0.00061348	0.000365841	-0.00367766	-0.00108521	0.000691103	-7.44267e-05	0.000588106	0.00085926	-0.00068527	-0.000652497	0.000904193	-0.000420089	-0.000229501	0.000541367	0.00316936	8.30491e-06	-0.00197304	0.000845209	0.000906356	0.00124202	-0.00180687	0.000724429	0.00175662	0.000997069	-0.000936321	-0.00141945	-0.00188641	-0.00299218	-0.00382026	0.00247438	-0.000250557	0.000760328	0.000175447	-0.00141531	-0.00202888	-0.000153467	0.000443244	-0.000853521	0.000184173	-0.0143348	0.000980905	0.0001747	9.536987e-05	0.000106482	0.000255123	-0.000169023	-0.00248433	0.00223768	-0.00149815	0.00144355	0.000254781	-0.000344749	0.00251026	-0.000817908	0.00319295	-0.000671769	-0.000183819	0.00213109	-0.00111388	-0.000329856	0.00125085	0.00302743	0.00219531	0.000200631	0.00180696	0.00265766	0.000718336	0.00128552	5.2173906e-05	-0.000993045	-0.000830066	0.00139315	0.00396008	0.00107154	0.000994933	-0.00100863	-0.000301235	0.0010167	0.000397175	0.00022218	-0.000171415	-0.000473659	8.671286e-05	-0.00133868	0.00137766	5.2618358e-05	0.000834892	-0.000942938	0.000767951	-0.000111719	-9.87816e-05	0.00171143	0.00073271	0.000205187	0.00116844	0.000480665	0.000961879	0.000627533	0.000801181	0.000310981	0.000630965	-7.12425e-05	-0.00025048	-0.000155367	0.000928621	-0.000822198	0.000410895	-0.00214559	-0.00227167	-0.00123844	0.000473205	-2.55293e-05	0.00300174	-0.000420766	2.7756827e-05	0.000484965	-0.000528083	0.000485654	0.000100464	-0.000107406	0.00144488	-0.00155289	-0.000392646	0.00087227	-0.000404834	0.00130726	-0.000680165	0.00030785	0.000977425	0.000333779	-0.00112118	-0.000522064	-0.00108799	-0.0012395	-0.00114058	0.00104886	0.00041423	-0.00020938	-0.000342013	0.000811072	-0.00185784	-0.00236424	-0.00126895	-0.00024469	5.361388e-05	-0.000511833	-0.000674614	-0.000714519	0.00152212	-0.000124135	-0.000167717	0.00113047	-0.000781569	0.00038315	-0.000133241	-0.000603408	0.000377978	0.000647258	-0.00137182	0.000134843	-0.000625	0.00069988	-0.000969064	-0.00220808	0.000849361	-0.00145381	0.00026009	-0.00183892	-0.000811261	0.00289042	-0.00089349	-0.00139138	-0.000686702	-0.00627283	-0.000576997	-0.00219593	-0.00046757	0.00226482	-0.00091815	0.00149772	0.00229081	0.000365854	-0.00191164	0.000444364	-0.000793156	-0.00304594	-0.000364566	-0.000281584	-0.00384375	0.000346968	0.000419753	0.000344179	0.000618705	-2.45661e-05	0.000138746	-0.00022279	0.000317115	-0.000252843	-0.00178173	-0.000835963	0.000918388	0.000241879	-0.000318292	-9.81549e-05	-0.000298983	-9.49586e-05	-0.000459497	0.00139926	0.000191952	0.000742901	0.00027107	0.000289965	-0.000161693	0.000392118	-0.000705383	-3.85629e-05	0.000357584	0.000199162	0.001191	-0.00187421	0.000193439	-0.00022436	-0.00198347	-0.000687496	0.000178776	-6.47063e-05	0.000557769	-0.000221653	-0.000729385	0.000337804	0.0020979	0.00136192	-0.000613526	-0.000153133	-0.000632326	0.000452851	0.000366986	-0.00030682	-0.000309137	0.00245499	0.00202618	-0.00107788	0.0034421	0.00029608	-0.00277658	0.000548391	0.00151876	-0.00100604	-0.000326834	-0.00303442	-0.00042302	-0.000217377	-0.00215515	-0.000552265	0.00131804	-0.00241401	0.00143123	0.00172821	0.00114307	0.00120852	0.00616296	-0.00385359	0.0017865	0.00241436	0.00235954	0.00499378	0.000821641	0.00472967	0.00272837	0.00307016	0.00354029	0.000221672	0.000741544	0.0012114	-0.000464783	-0.000246285	-8.96732e-06	-0.000132618	0.000427548	-0.000213276	-8.79155e-05	-9.49303e-05	-0.000338366	0.000453325	-1.55695e-05	-0.00032581	0.000553277	0.000409239	0.000470097	-0.000753049	-0.00201647	-0.00172447	-0.000175897	-0.00403607	0.00256618	-0.00201356	-0.00121441	-0.00057846	0.000967486	-0.000118859	-0.000429033	-0.000454722	-0.00137986	5.2929914e-05	-0.00128969	-0.00014102	-0.00213993	0.00131844	0.00210713	1.9363148e-05	0.00164119	0.000386452	-0.0027882	-0.000281311	0.000399994	-0.00250944	0.000226279	0.00163382	-0.00252305	0.00294489	0.000694067	0.000412699	0.00176247	-0.000342968	0.000688249	-0.000296011	-0.00115031	0.000551497	-7.10503e-05	-0.000466705	0.000481098	0.00101126	-0.00015336	-0.00138183	-0.000727429	-0.000323799	0.00068383	-0.000374329	-0.000638465	-0.00245395	0.000262556	-0.00106107	0.000360822	-0.000122808	-0.000713664	-1.35814e-06	0.00118545	0.00073502	-0.00201068	-3.30322e-05	-0.0023793	0.00135389	0.000112588	-0.000271318	-0.000509407	0.00107067	-0.00169063	0.000157409	-8.79405e-05	0.00054642	-0.000504621	-0.00122762	0.00101432	0.00105344	-0.000515905	-0.00433071	-0.00166703	0.00256919	-0.000746548	0.000430399	0.000729717	-0.000418192	0.000654178	-0.000875158	0.00114416	-9.49656e-05	-0.00252103	-7.12822e-05	0.000975191	5.251996e-05	-0.00111886	0.000309444	-0.000737601	0.000675804	0.000674507	-0.00189993	-0.00057327	-0.000563321	-0.00129485	-0.000905964	-0.000417351	0.000940679	0.000225025	-2.54547e-05	0.000369319	-0.000678161	0.000558223	0.000455598	-0.000301289	-0.00133545	0.00270905	0.000614728	-0.001673	0.000407296	-0.00012142	0.000596056	-0.00107799	9.706663e-05	0.00126427	0.00156171	-4.24524e-05	0.00119878	0.00023688	-0.000551396	0.000738506	-0.00145049	-0.0039247	2.0533915e-05	-0.0005592	0.000128347	-0.000241987	-0.000255335	-0.000395486	0.00153421	0.00131894	0.00102689	0.000230155	0.000931568	-0.000916865	0.00122082	0.000513902	-0.00220316	-0.000737252	-0.00143029	0.000441031	0.000633828	-0.00107995	0.000517433	-0.000180644	0.000700349	0.00149668	-0.00110249	0.000490584	-0.000753115	0.00109288	-0.000213713	0.00101181	0.00119437	0.000114395	0.000268624	0.000352026	-0.000657015	-0.0105669	-0.00320196	-1.73844e-05	-0.000223547	-0.000619034	0.000183421	-0.00111245	-0.00130058	0.000156846	0.000508622	-0.000205535	-0.000257644	0.000519493	2.3904617e-05	0.000572878	0.000590776	0.000777125	0.00138455	-0.00147285	0.000521461	0.000239315	0.000313807	0.000565643	-0.00144179	0.000198348	6.065803e-05	-0.000522389	7.53911e-05	0.00159498	0.000687791	0.0006523	-0.00139854	-0.000697319	-0.00076688	-0.000457074	0.000485771	6.284586e-05	-0.000342459	-0.000620279	0.00125817	-0.000706181	-0.000564468	-7.24481e-05	-5.18385e-05	-0.000318431	-0.000892283	0.000692199	0.000238944	0.000167671	0.000281342	0.00123115	0.00171919	-9.31101e-05	0.000412825	0.00133592	0.0030843	-0.00226009	0.00149922	-0.000162101	0.000515891	0.000903519	-0.00190134	0.000909639	-0.00127825	0.0003412	-0.00152365	0.00254708	-0.0010462	0.000613586	-0.00215404	0.000637505	0.000163603	0.00052849	-0.00193938	-8.33359e-05	7.4050564e-05	-0.000820917	-0.000182336	-0.000640741	0.000694356	0.000573191	0.00265948	-0.000522321	0.00083329	-0.000151371	0.00150011	0.00287373	-4.78905e-05	-0.00205219	0.000417256	-0.000895926	5.3870073e-05	-0.00035543	-0.00102414	-3.01243e-06	-0.000551153	0.00053777	-0.000311476	-0.00202872	0.00368293	-0.0014741	-0.000487422	4.846076e-05	-0.000782013	0.00212096	0.00196484	0.00274601	0.00129595	0.000852835	0.000500778	-0.000698962	-0.00072784	-4.89304e-05	1.192451e-05	0.000171057	0.00191703	-0.00143756	0.000504038	0.00242078	-0.00178997	-0.00231685	-0.000909229	0.00118071	0.00288442	-6.01383e-05	0.00158879	0.00201198	0.00012239	0.000209877	0.00185841	0.00258607	0.00173916	-0.000517181	0.000882193	-0.00115861	-0.00053411	0.00060378	0.000468226	5.2859392e-05	-0.000222953	-0.00116115	0.00111103	0.00268279	-3.64154e-05	-0.000279988	0.00067709	0.00265007	-0.000419555	0.000543388	0.000193354	-0.000952748	0.00366995	0.00144198	0.00134262	-0.000654037	4.612835e-05	0.00108266	0.000448872	0.000254329	-0.000418366	0.00268165	0.00216659	0.000811565	-0.000982311	-0.00149417	0.000691161	-0.000901154	-3.53234e-05	0.000225565	-0.000315035	-0.000236993	-0.00128267	0.000787694	-0.00108933	-0.000400025	-0.000564217	-0.000713105	0.000132233	-0.00279124	-0.00118367	0.00174776	0.000974011	0.000106906	0.000383636	0.000441732	0.000247143	9.628018e-05	-3.49414e-05	0.0013949	0.000352166	-0.000949148	0.000485048	-0.000710056	-8.55771e-05	0.000287252	-6.39923e-05	0.000187889	0.000523333	0.000667882	6.2407016e-05	0.000994084	-0.000303579	-0.000725642	-0.00115324	-0.000251567	-0.0017394	0.000499432	-0.000183219	0.00053621	0.000243832	-7.07266e-05	0.000297288	-0.000185841	0.00018723	0.000566815	-0.000688129	0.000750208	-0.00154883	0.0027764	-0.00214923	-0.00025464	-0.00138205	0.000445391	-0.000123107	-0.000571774	0.000190964	-0.000221294	-0.000146695	0.000526131	-0.000322869	-0.000117453	0.000484952	-0.00174056	0.000359757	-0.00031501	-0.00118595	-0.000523433	0.00014853	0.00031408	5.585813e-05	2.8832023e-05	-0.00250509	-0.00132171	-0.000377662	0.000110811	6.349179e-05	0.00149999	-9.38734e-06	-0.000347688	0.000364395	-0.00142785	-0.00101494	-0.000227384	0.00314846	-0.000941357	-9.57277e-05	-0.000391069	-2.60576e-05	0.0017111	0.0010747	-0.000797529	0.00220962	-0.000527177	0.000986493	0.000125237	-0.000691535	0.00103102	0.00042281	0.000808378	-0.00388964	-0.000235673	0.000752332	0.000534065	1.6034948e-05	0.000114917	0.000753337	-0.00096922	-0.000104454	0.000741206	-3.58591e-05	-0.000468205	-0.00267311	-2.6657e-05	-0.000544915	0.000860008	0.00192887	0.000772342	-0.000805831	-0.000676819	0.00112287	-0.00016684	-0.00169343	0.000599289	0.00140465	0.00231114	0.00190312	0.00219719	0.000538538	-0.000876971	0.0012046	0.00249688	2.9172545e-05	-6.95617e-05	-0.000474023	-0.00067431	-0.000332347	-0.000229412	-0.000672292	-0.00101505	-0.000617756	-0.000738468	-4.87977e-05	-0.00220293	-0.000454056	0.000614617	-0.000527716	0.00242319	0.000745544	0.000657574	0.000733497	0.000801895	-0.00192562	-0.000450864	-2.11234e-05	0.0025823	-0.00126163	-0.00220081	0.00168763	0.000177546	-0.00313422	0.00123445	-1.78013e-05	-4.19403e-05	0.00116493	-0.000636047	-6.31887e-05	3.8415717e-05	0.000531925	0.00104833	0.00027714	0.00150075	9.084488e-05	0.00126203	-6.43085e-05	0.000492757	0.000700458	-0.000480767	0.00197043	0.00118192	-0.000616467	0.000605967	0.000251017	0.000167949	3.5331361e-06	2.1317142e-05	0.000499509	-0.000183816	0.000310807	0.000523164	-0.000281069	-0.000382673	-1.33575e-05	0.00176897	0.000774452	0.00172601	-4.54256e-05	0.000105164	-0.00107607	0.000808646	0.0010229	-0.000541186	0.000590768	-5.89805e-05	0.00153966	0.00129694	0.000370966	-0.000414303	0.00050238	-0.000595255	-0.000189707	4.285506e-05	-0.000572421	0.00118203	9.1919545e-05	0.000302971	-0.000265474	0.000580336	-0.000651244	0.000829901	-0.000706677	0.000808793	-0.000530087	-0.00269117	0.000417003	-0.00049158	7.369307e-05	0.00118244	0.000368433	0.000234967	-0.000871115	-0.00058235	-0.00243207	0.000481098	0.000790276	-0.000612314	0.00339563	0.00148801	-0.00019112	0.00088323	-6.12739e-05	-0.000136405	-0.00192446	-0.00147087	0.000497403	0.00136385	-3.61817e-06	0.000203266	0.00062113	-0.000559887	-0.00106615	-0.000350017	-0.00135109	-0.000184869	-0.000934655	-0.0017815	0.00106499	0.000895617	0.000689287	0.00121744	0.00086451	0.00087988	-0.000383301	0.000432447	-0.000176322	0.000437205	0.00362446	0.00154184	0.000473103	-0.000702669	0.00150086	0.00381634	0.000155419	-0.00041813	0.000702864	0.00124232	0.000555666	0.000319529	0.000334162	0.00184309	0.000945299	0.000884879	-0.000477276	0.0037374	0.003566	0.00119299	0.00200414	-0.000110892	0.00294968	0.00105962	0.000661043	-0.000134599	0.0031316	0.000414777	-5.6355e-05	0.000601209	0.00053066	0.000622385	0.000432369	0.00116413	5.1341383e-05	5.664101e-06	-1.08455e-05	0.000491305	0.000510226	0.00271152	0.00258267	0.00156695	0.00234518	9.368978e-05	0.000856377	-0.000879905	-0.00161175	0.0003452	0.000488971	0.000573278	0.000423881	0.00102212	-0.00037466	-9.33575e-05	-0.00034321	0.000874263	-0.000135178	-0.000493972	-0.000483418	-0.000512322	0.000154577	-0.000368149	-0.000249631	-0.000656484	-0.00114729	-4.67173e-05	-6.81707e-05	-0.000812842	-0.00157026	0.00159203	-0.000391683	0.000950805	0.000300407	-0.000294967	0.000393294	-0.000330433	0.00120724	0.000852189	-0.0027388	-0.000621642	0.00193319	0.000467506	0.00177576	-0.00065642	-0.00037546	0.004317	0.000171452	-0.00290696	-0.00312801	0.00083971	0.000706616	-0.000575843	-0.00272464	-0.00191265	-0.00206155	-0.000125421	0.00115224	-0.00186968	9.356205e-05	0.00235887	-0.000424605	0.000634035	-0.00069835	-0.000197982	-0.00145868	-0.000768176	0.000339252	-0.000408315	0.00121194	0.00190418	0.00021737	9.837947e-05	0.000524568	0.00198908	-0.000413846	-0.000372751	-0.000286016	0.00176995	0.000805199	-0.00163294	-0.00228042	0.0013782	0.000159921	-0.00117916	-0.000748788	0.000706869	0.00115789	-0.0010994	-0.000690632	-0.000358679	-0.00128688	-0.000716224	-0.000156432	0.000272747	-0.000543033	-0.000794102	0.000148425	0.000550234	-0.00303003	0.00106293	-0.00366639	0.000211387	-0.000137303	0.000812738	0.000697337	-0.000242694	-0.000182618	-0.000109518	0.00253563	-0.00311609	0.000508116	0.00084651	-0.00050444	0.000247143	-0.00220135	-3.48909e-05	0.00455032	0.000424304	-0.00150673	0.00125364	0.00165488	-0.000425985	-0.000527567	-0.00195659	-0.00174543	-0.00383955	0.000233508	0.00218412	-9.00293e-06	-0.00332632	0.00279311	-0.000187153	-0.000490201	0.00130345	0.000789821	-0.000138436	-9.66325e-05	-0.00177044	0.000230339	0.000254356	0.0032271	-0.000711243	-0.00117644	-0.000735578	-0.00185385	-0.00115569	-0.000773486	-0.000126102	-0.00118055	-0.00207251	-0.000487821	-0.000990496	-0.000245756	-0.00046863	-0.000530533	0.00271356	7.461197e-05	0.000753173	-7.87883e-05	0.00170306	-0.000307686	-2.49808e-05	0.00282762	0.000793589	-6.54767e-05	4.0538205e-05	-0.000897866	-0.000437977	-0.000159594	-0.0013676	0.000146853	0.00030834	-0.000980994	6.280132e-05	0.00051927	-0.0003342	0.000612684	-0.000162215	-0.000190272	0.00053999	-0.00051022	-0.000313254	0.000376596	-2.09967e-05	-0.0011145	0.000519993	-3.11436e-05	-0.000805584	-1.79136e-05	-0.000309882	-0.00208365	0.000192432	0.000592215	-0.00152529	0.0011143	-0.00109285	-0.00123356	0.000342438	5.419065e-05	-9.21349e-06	-0.00280267	-0.000135427	-0.000252066	0.000557947	0.000299281	-0.00153876	-0.000371252	-0.000951933	0.0012955	0.00326561	0.00234536	0.00191257	-7.5639e-06	0.00169556	-0.00031942	-0.00377418	-2.55241e-05	0.000641399	0.000235824	0.000702989	-0.000319544	3.5436184e-05	-0.000868879	-0.00102007	-8.3396e-05	0.00059905	2.8726756e-05	-0.000365795	-0.000692946	-0.000744596	-9.96459e-05	0.000590004	0.00134146	-0.0021164	0.00531889	0.000213979	0.00030729	6.79382e-05	0.000309171	0.00048188	2.3106973e-05	-0.000403851	-0.000402377	-0.0016076	-0.000581655	-0.00014417	-0.000857574	8.782126e-06	-0.00165357	-0.000580451	0.00335801	0.000610402	0.0007223	0.000865323	-0.000573248	-0.00261933	0.000357793	0.00129495	0.000425339	0.000319974	0.00155597	0.000153478	-0.00317102	0.000196111	-0.000400557	-0.000414883	0.000373223	-0.00189492	-0.00186579	0.000730781	-0.00223625	-0.000907994	0.000523352	0.0010957	0.000528899	-0.000306779	0.000266757	0.0013478	-0.00054745	-0.00191169	-0.000863685	-0.000685855	0.00188781	0.0016688	-0.000153807	-0.000948998	-4.22989e-05	-0.00128602	-5.59983e-06	-0.000324604	-0.000304173	0.000325151	0.00049679	0.000248709	0.000492047	0.00203642	0.00146224	0.000737937	-0.00118151	0.000959113	-0.000184032	0.000201554	0.000477645	-0.000653334	-0.00117826	0.000743118	-0.000748761	9.8563505e-05	0.00040734	-0.00040401	0.00279791	-0.000313144	0.000264682	-0.00135447	0.000275952	0.0010192	0.00258303	0.00110584	-0.000195451	0.000171066	-0.00023463	-0.000351012	0.00176015	0.00115446	0.000439847	-0.000335178	0.000302657	-0.000149535	-0.000393392	-5.34076e-05	-0.000233819	-0.00167411	-0.000580142	0.000506315	0.00201487	0.00429066	0.00146121	0.000651098	-0.000707568	-0.00285581	0.000527243	0.000450629	-0.00102229	0.000479116	0.000567389	-0.00114744	0.000581696	-0.000125428	0.000108363	-0.00178171	0.00364251	-0.000615866	0.00106668	0.00100611	-0.000189792	-0.00179241	-0.0015525	0.00130328	-0.000196984	-0.00197788	0.000877406	-0.00147614	0.00369468	0.000990778	-0.000158841	0.00146955	0.00103804	-1.605e-05	-0.000670794	-5.96079e-05	-0.00197579	-0.00118921	-0.00280764	0.000251706	-0.0017134	0.00150827	-3.46071e-05	0.000513037	-0.00141672	0.00304458	0.000997168	-0.000310185	0.00227753	0.000263129	-0.00173068	0.000327783	0.00138494	0.000680044	0.00010687	0.00126734	0.00109078	-1.1513e-05	-0.00474758	0.00121631	0.000267378	-7.80265e-06	-0.00135362	-0.00119353	-0.000642667	-4.86041e-05	-0.0013018	-0.00253248	-0.000614921	-0.00253126	-0.000549209	-0.00134808	-0.00334997	-0.000515226	-0.00036914	-0.000809262	-0.00052865	0.00222619	-0.00122726	0.000917399	-4.76264e-06	-0.000581019	0.00110836	0.000805957	-0.000120271	-0.000162279	-0.00079763	-9.47017e-05	1.0694017e-05	-0.00018943	0.00162093	0.000282573	0.00243846	-9.33051e-05	0.000545111	-7.75168e-05	0.00295435	-0.00366366	0.000367858	0.000557992	-0.000974997	-0.000946977	0.00149127	0.000710694	0.000362979	0.000299117	-0.00284749	-0.000759786	-0.00109205	0.000785384	-0.000893472	-0.00163286	0.000836469	0.00166273	0.00256321	-0.0031606	0.000696339	-0.000258466	-0.000233407	-0.00113171	0.000996591	0.00217982	0.000449774	-0.000535414	0.000202843	0.000367299	0.000619022	0.000392658	0.00149267	-0.000266557	4.3739776e-05	7.5051196e-07	-0.000520555	9.530794e-05	0.000132444	-0.000936137	-0.00139584	0.00184162	0.000261435	-0.000749341	-0.00211663	0.00132495	0.000212493	0.00131434	0.000325335	0.000732516	0.000362968	0.00126601	0.000432982	-0.00100146	0.00337574	-0.000384948	-0.000978967	-0.000576401	-0.000590563	-9.97432e-06	0.00142641	0.000557185	-0.000323795	-0.00018853	-9.73151e-06	-0.000490581	0.00126228	0.000498659	-0.000238901	0.000213764	0.000161359	0.000366006	-0.00035809	-0.000534978	-0.000720978	-0.00224057	-0.00318175	0.000462549	0.000885626	-0.000807515	-0.000135738	0.000722838	0.00156291	-3.75541e-05	-0.00146227	0.000122833	-0.00267956	-0.00115053	-0.000811717	-0.000962268	-5.46707e-05	-0.000427922	0.000426117	-0.00180303	-0.000757314	0.000418225	0.000241841	0.000126209	0.000706483	-0.00276584	0.000113291	0.000513757	-0.00022538	0.000859468	-3.49648e-05	-0.00108609	0.000287334	-2.32896e-05	0.00208904	-0.000657067	-0.000501251	-0.000555632	0.000555422	-0.000747155	0.000363982	8.3880615e-05	0.000649417	-0.000346733	-0.000611932	0.00166946	-0.00413724	0.000583504	9.780884e-05	0.000372297	-0.00195679	0.000228228	9.65892e-05	-5.33979e-05	-0.000198926	0.00042129	0.00257439	-0.000219547	-0.000763017	-0.00279693	-0.00083864	-0.000266069	-0.00311507	0.000228499	0.00120596	-0.000705674	-0.000217232	-0.00101215	6.155917e-05	7.0228045e-05	0.00100815	0.000723499	0.000112253	-7.56543e-05	-0.000239278	-0.000525754	-0.000419673	0.000556216	4.7518886e-05	0.00197683	0.00242285	0.00224649	0.00157572	0.000549677	-0.000195245	0.00436331	0.00463211	0.0024926	0.0021147	0.000791	0.00145347	-5.59399e-05	-0.00162341	1.6456826e-05	-0.000429031	-0.00014029	-0.00130401	-0.00129447	0.000661804	0.000515256	0.00242709	0.000354132	-0.00177719	-0.00130293	-0.000254372	0.00116304	-0.00081971	-0.000383112	0.000225848	-0.000171548	-0.00306198	-0.00133661	-5.37019e-06	0.00151383	5.3166827e-05	0.000175767	-9.55134e-05	-0.000989178	-0.000720246	-0.000962482	-0.000490078	0.00193054	-0.00108528	0.000526013	0.00122764	0.00207346	-0.000135017	0.000767132	0.00199675	-0.00159327	0.00131581	-0.000872172	-0.000175849	0.00101357	0.000404994	-0.00151449	0.000571435	-0.000380342	0.000626178	-0.00049261	-0.000412705	0.000773331	-0.000605071	-0.00144678	-2.90857e-05	0.000412306	0.000638048	5.6420527e-06	-0.00011918	0.00043792	-0.000608294	-0.00119736	0.00345347	0.000715609	0.000750392	0.000170622	-0.00142456	-0.000133898	-0.000576381	0.001712	0.000722005	0.000631455	-0.00216313	0.00230382	1.0480455e-05	0.000670897	0.000767853	-0.00076903	-0.000323556	-9.48721e-05	-0.000299228	-0.00103174	0.000667826	-0.00111377	-0.000808815	0.000601616	-0.000532923	-0.000228291	-0.000972509	-0.000487442	0.000342168	-0.000478776	0.000998308	0.00068066	0.000199515	0.00195995	0.00235685	-0.000344976	0.0021864	0.00133099	-0.000587025	0.000411655	0.000117691	-0.00244088	0.00125353	0.000984113	-0.0011036	0.000267125	0.000261322	-0.000769385	0.000599824	0.000931949	-0.00333233	0.00088186	-2.03419e-05	-3.95047e-05	-0.00119891	0.00111725	-0.000130416	-0.000247462	-0.000802749	-0.000765298	0.00102263	2.6145453e-05	0.000358739	-0.0036285	-0.00110336	-0.000449309	-0.00132757	-0.00155493	7.662644e-05	0.00364283	0.00157822	0.00125951	-0.000385448	0.000247635	-0.00136015	-0.0002245	-0.000461483	-0.00222609	-0.000514668	0.000682683	0.00072729	-0.000482785	0.00119292	-0.000400387	6.491839e-05	0.00112357	0.00019949	0.000650396	0.00207182	0.000388112	-0.000344228	-0.000500536	-0.00251264	0.000632087	-0.00045645	-0.000466358	0.00266534	-0.000978602	0.000672549	-0.00086999	0.00116744	-0.00101429	-0.00026229	-0.000480538	0.000106421	-0.00108822	-0.000537938	-0.000174905	0.000453955	2.3155684e-05	0.00107785	0.00070719	-0.00224654	-5.36129e-05	-0.000126606	0.000484381	-1.74389e-05	-0.00163799	0.00115115	-0.00146703	0.000458265	-0.000199508	-0.00417114	-0.000972113	0.000418064	-0.000251822	0.000377285	-0.00131367	0.000575144	-0.000476576	0.000676699	-0.00303092	0.00146545	0.000442197	0.000116522	-0.00060675	-0.000745907	-0.000545127	0.000676544	-0.0005354	1.9402032e-06	0.000902656	7.5463206e-05	-0.000205081	0.000301579	0.000504193	-5.23144e-05	-0.000128849	0.000374577	-0.000165914	-0.00225354	-0.00271139	-0.00426527	-2.23754e-05	0.00158116	-0.000134462	0.000166451	0.00171144	-0.000375893	-0.00212804	-0.00178716	-0.000537588	-0.000678808	0.000544204	0.00140424	0.000636746	-0.00194396	-0.00110243	-0.000100775	0.000628485	-0.0015184	0.000973123	-0.000754989	-0.000151102	0.00155549	0.00197703	-0.0011724	-0.000741188	-0.000438914	0.000328435	0.00105603	-0.00155075	0.000344445	-0.00126576	0.00049624	-0.000153507	-0.000459936	-0.00128296	0.000128044	-0.00133258	-0.00227431	-0.00109911	0.000884038	0.00165965	8.307231e-05	0.000411288	-0.00135417	-0.000210196	0.00112819	-0.00117784	-0.000222103	-8.79528e-05	0.000404065	-0.00138883	0.00118494	0.00109807	0.00142542	-5.04529e-05	-0.000227228	-0.00029745	-0.0015424	0.00164613	0.000453824	-0.00112228	0.000150015	-0.00173077	0.00280256	0.00155484	0.000112967	0.000615659	0.000242875	-0.000216011	-0.00051951	0.00155223	0.000555275	0.00158548	0.000416392	-0.000296831	0.000181547	-0.000557392	0.000176749	0.000638036	-0.00082185	0.00163362	0.000133639	0.000403714	-0.00143378	0.00163371	0.000928662	-1.54903e-05	0.000397253	0.00127223	-0.00053397	0.00139143	-0.000144375	0.00134529	-0.00146082	0.000165767	0.00185392	0.000889561	-0.000878753	0.000672347	-0.000786383	-9.71839e-05	0.000907607	-0.00141697	0.000647588	0.000801061	0.000801056	0.00119865	0.00141269	0.00120505	0.000719687	-0.000861766	-0.00029872	0.000308542	-0.000281256	0.0012445	0.000198217	-4.36064e-05	-0.000891971	0.000192296	0.000109665	-0.000712977	-0.00210752	1.647605e-05	-0.00197561	0.0010092	-0.0004204	0.00134489	-0.000898596	0.00114939	-0.000889885	0.000420254	-0.000806858	-0.000928696	-0.00111011	-0.00297176	-0.00120292	0.000127685	0.000281774	0.000847355	-0.00027682	0.0016118	0.000636366	-0.000745286	0.00366596	0.000399868	0.00189169	0.00234347	-0.000762802	0.00382632	0.000388331	-0.00436159	0.00230019	-0.000214505	-0.000162493	0.000168536	-0.00214436	0.00175118	0.000903726	-0.00126344	0.00249193	-0.000102254	0.000471424	-0.00206943	-0.00223071	-6.91456e-05	0.000216264	-0.000107493	-0.000136165	0.000944891	-0.000120179	0.000585182	0.00127028	0.00106386	0.000334855	0.00026531	0.00086337	0.00219382	-0.00137929	5.6929907e-06	-0.000964198	-0.00119133	0.000615075	0.00177233	-0.000868577	0.00140522	0.00128188	-0.00187714	-0.00164202	-0.000255955	0.000340409	4.60076e-06	0.000166915	-0.00102653	0.000497975	0.000625719	-0.000402897	0.000348691	-0.000620793	7.7440214e-05	0.001205	0.00062901	-0.00180961	-0.000421198	-0.00027131	0.000523318	-0.000158908	0.000112791	-0.0001526	-0.000354714	0.00062395	0.00214069	-0.00036067	-0.00133597	-0.00016738	-0.000834294	-0.00103274	-0.000114087	0.00100341	-0.0023783	-0.000197684	-0.00195875	0.00135137	-0.000123386	0.00162664	-0.00127386	8.917309e-05	-0.000431779	-8.78543e-05	-0.000826119	-0.000807384	-0.000101676	-0.000449659	0.0011269	-0.000172212	0.000135307	0.000862021	-0.000284975	-0.000317554	0.00033198	0.0048647	0.00403193	-0.000429471	0.000323711	0.00105037	-0.00424713	0.00165598	0.00157275	0.00315067	-0.00178566	0.000982782	0.00358899	0.00391045	-0.00113406	-0.00246787	0.000353838	-0.000858956	-0.00142896	0.00179534	-0.000937142	-0.00119545	-0.00142606	-0.000179154	0.000312273	-2.39499e-05	-9.97542e-05	-0.000117051	-0.000254664	-0.000820783	-0.000963676	0.00570328	0.000352832	-0.000628394	0.000838281	9.954447e-05	-0.0020504	-0.00193671	0.00032971	0.000122848	-0.000737773	-0.000117115	-0.00149271	0.000692913	-0.00179159	-0.000535199	0.000305567	-0.00024773	-0.00246766	-6.13118e-05	-0.00042029	-0.000366855	0.000788292	-0.000196223	-0.000207881	0.00165492	-0.0018684	0.0013893	0.000191321	-0.00196526	3.1952615e-05	-0.000886366	0.000623011	0.000217906	-0.000735076	0.000834719	5.3677613e-05	0.000832758	0.00269335	-0.000885869	0.000202177	-0.000658727	-0.000392902	-0.00237549	5.2749067e-05	-0.00108202	9.184507e-05	-0.000144855	-0.000625457	0.000868443	-0.000407924	-0.000442032	0.00068204	4.107303e-05	-0.000700009	-0.0013669	-0.00240323	-0.000240737	-0.00118322	-0.000569138	-0.000887932	0.00123343	0.00105338	-0.00101743	0.00126815	-0.000127638	0.00105935	1.9011377e-05	-0.000545774	-0.000690681	-0.000142932	-0.000545737	0.000179812	-0.00187529	0.000907166	-0.00089354	0.000347348	0.00255961	0.00109684	0.000249962	-0.000444974	-0.000323721	-0.000177573	-8.88405e-05	0.000974023	1.7266111e-05	-0.000316645	4.0799623e-05	-0.000172284	-0.000422326	-0.000130473	0.00104316	0.00374326	-0.00150189	0.000710082	0.000168743	0.000309525	-0.000984007	0.000358716	-0.000642733	-0.000376264	-0.00466858	-6.12024e-05	-0.000899839	-0.00028315	0.00021129	0.000579862	0.00204911	9.240145e-05	-0.000841129	-0.00134604	-0.00142647	-0.00208076	0.000239632	0.00313439	0.000564547	-0.000326252	0.0005492	3.6231144e-05	0.00169868	0.0028292	-0.00203206	-0.000734107	-0.00251696	0.000453877	-0.00272763	0.00102553	-0.0010196	0.000568927	0.000489398	-0.00101437	-0.00155186	-0.000178333	-0.000782141	-0.00137442	0.000801321	0.0022164	0.00227981	0.00209719	0.00137057	0.000676898	-0.000458054	0.000815132	-5.12479e-05	-0.00118628	-0.00240943	-0.000242721	0.000157089	-0.00305837	0.00144124	-0.000173881	-0.000345635	0.000298838	0.0016071	0.000820599	0.00106172	0.000393469	-3.54456e-05	0.000108144	-0.000229082	0.00263536	-0.000533179	0.000501115	0.000408227	0.000585539	-0.00145987	0.000483379	-7.3479e-05	0.00034441	-8.18133e-05	-0.000826893	-0.000383024	0.00115181	9.7788165e-05	-0.00273682	-0.00189797	0.000859799	0.00115814	0.00232362	-4.6122e-05	0.000543206	-0.000642184	0.000587515	-0.00227599	-0.00190547	-0.000441859	-0.00152059	-0.000673727	-0.00391509	-0.00247946	-8.90636e-06	0.000260559	5.249936e-05	0.000313398	-0.000831576	-0.002031	-0.00114185	-0.000382083	-9.76948e-05	-0.000439436	-0.000177782	0.000624878	-0.00035203	-0.000268955	-0.00159376	-0.000680754	-0.00246219	-0.00121936	-0.000224428	0.000282749	0.000899189	-0.00134119	-0.000608185	2.6469323e-05	-0.00165624	0.001007	0.000165197	0.00187034	-0.000167129	-0.000897892	-0.00386814	-0.00059198	-0.000362964	-0.000542731	0.000834552	-0.00103135	0.000161135	-9.14646e-05	0.000671125	0.00016373	0.00157276	-0.00132318	-0.00141882	0.0033146	0.000223757	0.000267298	0.00144167	0.00146305	-0.000668982	3.7879283e-05	-0.000535151	-0.00142529	0.000955062	0.000980371	0.000344141	0.000326804	0.00200583	0.000758173	0.000266732	-0.000675209	0.00113685	-0.000909154	0.000476572	-0.000557005	-0.000620998	0.00176728	0.000699425	-0.00225768	-0.00381883	3.7364196e-05	0.00044476	-0.000180624	0.00085136	0.00102728	-5.46951e-05	0.000345869	0.00116762	-0.000331416	-0.000256514	-0.000538333	0.00260873	-0.000809901	-0.000889266	0.000514578	0.00136235	-0.00163618	0.00268156	0.00060442	0.000194356	-0.000826721	-0.00134967	0.00242341	0.00183664	-0.00313496	0.000480107	-0.0010831	0.000701714	9.6202115e-05	-0.00100345	-0.00029141	4.3012085e-05	0.000420427	0.000139385	-3.83288e-05	0.000698062	0.000615358	-0.000662152	-0.000216727	0.000342146	-0.00202537	0.000465878	-0.000828015	-0.00106777	0.000516537	-0.00143369	0.000845617	0.000500681	0.00138359	-0.000419684	0.00197268	0.000359302	0.000436984	-0.000233661	-0.00271104	0.00123192	-0.000737848	0.00143753	0.000448393	0.000128728	-9.91135e-05	-0.00084925	-0.000482508	-0.00131368	-0.000669181	-0.000933915	-0.0035024	-0.000793575	0.000655562	0.00133766	-0.000299103	0.000746531	-0.000821019	-0.00130106	0.00137608	0.00203035	-0.000876888	0.000132144	3.0414521e-05	-0.000921735	1.692562e-05	-0.000155343	-0.00109107	0.000881789	-0.000877668	-7.66033e-05	-0.000337101	-0.000564161	0.000198686	-0.000225347	0.00166461	0.00140662	-0.000126916	-0.00297642	0.00198827	0.000531747	0.00154287	-0.00149386	0.000281543	-0.00101019	-0.000297117	0.00201428	0.00141577	-0.000169402	-0.000396623	0.00208353	-0.000620398	-0.00222745	-0.000240735	0.00013521	-0.00272135	-0.00125022	0.000159035	0.00113716	0.00075989	0.000460118	0.000529332	-0.000473687	4.484383e-05	0.00166014	0.0012634	-0.00155687	-0.000917104	0.0010712	-0.00040223	0.000817411	0.00170306	0.000497467	-0.00161251	0.001393	-9.87882e-06	0.00145695	0.00124611	-0.00134274	0.00179887	0.000173097	0.000443848	0.000388146	0.000284942	0.000154145	0.00210742	0.00105861	-0.000150108	-0.000271786	7.952074e-05	-0.00137836	-0.000292103	-0.000144172	-0.000470917	-0.00182043	0.000118943	2.3669978e-05	-0.000394632	0.000441451	-0.00045113	0.00145533	6.82166e-05	-0.00677503	0.000211312	-0.0052843	0.000320817	0.0017917	0.000524349	0.000504188	-5.74807e-05	-0.00133908	-0.000202373	0.00135333	-0.00167467	0.000103439	-0.00307129	0.00213303	-2.22381e-05	0.00040244	0.00080907	-0.000231694	-0.000538197	0.000924757	0.000571815	-0.000369055	-0.00115279	0.000880007	-0.000329655	0.00285094	-0.000976421	-0.000880477	-0.000265407	-0.00107835	0.00120971	-0.000911999	0.000674414	0.000173688	-0.00227649	-0.00123358	-8.08729e-05	0.000607519	-0.00109464	-0.000381224	-0.000315408	0.000308866	0.000322681	0.000402952	0.000843736	-0.000437111	-0.00115799	0.00342417	-0.000699258	0.00227417	0.000508104	-0.000149464	-0.000990554	-0.00160377	-0.00125631	-4.60136e-05	0.00019101	0.000402063	-0.00105177	0.000697655	-0.001609	0.00143531	-0.000360366	-0.000615274	0.000137946	0.000629373	0.000746522	0.00173839	0.000328448	-0.00263161	-0.00218691	0.000240421	0.00172447	-0.000126255	0.00414806	-0.0029143	-5.55769e-05	9.502067e-05	-0.000614756	0.000232958	-0.00110871	0.00164751	-0.000659603	0.000514634	0.00194265	-2.78134e-05	-0.00162066	0.000466717	-0.00039121	0.00133002	0.000102247	0.000772503	-0.00140574	-0.00051278	-6.25649e-05	9.598367e-05	0.000885528	0.000173922	0.000618535	-0.000352541	0.00120417	-0.000119759	0.00104793	-0.000257582	0.00167566	0.000125437	-0.000407202	0.000733258	-0.00017025	0.00110389	-5.82971e-05	-0.000210972	0.000450033	-0.000594969	-0.00173237	0.0008589	-0.00140596	-0.00014716	-0.000685764	0.00239998	-8.18684e-05	0.000142233	-8.99282e-05	0.000272861	-0.00329501	0.00260208	0.00136328	-0.00022309	0.00248391	-0.000493954	-0.000873517	0.000699029	0.00047189	-0.00119471	9.466763e-05	-0.000624245	-0.000307347	-0.000761102	0.000895112	-0.00292866	-6.64079e-05	3.214359e-05	-0.00140896	0.000712333	0.00087209	0.00167394	0.000833787	0.000583663	0.00104936	0.000136128	0.000877158	0.00128857	0.000677471	0.0009971	0.00291823	0.00132633	-0.00113905	0.00445882	-0.000486975	0.00369335	0.00230845	0.00290768	0.00041677	0.00154091	-0.00706076	-0.000692729	0.00279124	-0.000993699	-6.31864e-05	0.000363879	-0.00108779	0.00166024	0.000694519	0.000367614	0.000671295	-0.00116587	0.0010695	-0.00123154	0.00211048	9.316369e-05	-0.00153419	0.00321302	0.00228756	0.00316535	0.00241364	-0.00301534	-0.00186071	0.000579071	-0.000650369	0.000911563	0.000103767	0.00235577	0.00044396	7.876246e-05	8.866586e-05	-2.17579e-05	-0.000940234	-0.00118	-0.00180733	-0.000133763	-9.26954e-05	-0.000985498	-0.000840864	-0.00137261	-0.000155167	0.00112557	0.00271836	0.000102505	-0.000478051	0.00066216	-0.00160226	-0.000322306	-0.00115478	-0.00225249	-0.000807314	0.000239577	-0.000364918	7.41375e-05	-0.00183354	0.00020549	0.00105658	-0.00256422	-5.82473e-05	0.00156843	-0.000330654	0.000262998	0.000210158	-0.000525094	0.000211188	-0.000273487	-0.00012329	0.00100024	0.00088987	0.00156145	5.499097e-05	-0.000206854	-0.00261106	-0.000516548	-0.000171259	3.440108e-05	-0.000602822	0.000461858	-0.000301687	0.000104492	0.000601633	-0.000255464	0.00032381	8.573684e-05	-0.000140185	0.000302958	-0.000229135	0.000326905	-0.00027134	0.000129513	-0.000186198	0.000374039	0.000437188	0.000182702	-2.94056e-05	-0.000459375	0.000795581	0.000248903	-0.000308357	0.000394569	0.000252067	3.352245e-05	-0.000298583	0.000312048	4.5494293e-05	-0.000168088	-0.000131605	0.000230961	-0.00062039	0.000574743	0.000664882	1.9349895e-05	-0.000483772	0.000162232	0.000448754	-8.82097e-05	0.000954458	-0.000366232	-0.000259797	0.000312717	-0.00135849	-0.00211248	0.000674263	-0.000449191	-0.00134363	-0.00153128	0.00170859	0.00141698	-0.000566611	-0.00364492	-0.000619855	0.000631253	-0.00178439	0.000858236	-0.00276761	-0.000482921	-0.000916312	0.000230903	-0.0013055	0.00080953	-0.00140487	0.000980412	-0.000287478	-3.18902e-05	4.2464446e-05	0.000463483	0.000678218	-0.00421529	0.00110583	-0.00167168	0.000445229	-7.93716e-05	-0.000208186	0.000768992	0.000629395	-0.00224418	0.000631215	-0.000225044	-0.00103807	-0.00208302	0.00075354	-0.00030367	-0.00171549	0.000699415	0.000441285	0.00052718	-0.00116769	-0.00145948	-0.00102066	6.257331e-05	0.00439167	2.6855885e-05	-0.000454252	5.7971036e-05	-0.00120857	-0.0011699	-6.52416e-05	0.000403407	-0.000912371	-0.00110835	-0.00139567	3.3905497e-05	0.000737766	0.000273058	0.000410424	9.9258796e-05	-0.00191921	0.000680562	0.000475019	-0.00190786	-0.000957279	-0.00030249	0.000179421	0.00204109	-0.000445837	6.0373648e-05	0.000734311	-0.000381892	-0.000869544	0.000396648	0.000482738	0.000898066	0.00161473	-8.67558e-05	0.000374399	0.00113278	-0.000301529	-0.00018484	0.00203941	-0.00120746	0.00105328	4.1753585e-05	0.000280916	-0.000324654	-0.00250001	0.00106002	0.000910789	-0.00043581	-0.00189945	-0.0006905	0.00063766	0.000300142	0.00078795	0.000160993	-0.000514086	-0.000604456	0.00144595	0.000172797	8.1528655e-05	0.00166162	-0.00192687	-0.000155915	-0.00194593	-0.00227681	-0.000288857	-0.00134603	-0.00142241	-0.000273329	0.000125593	-0.000693578	-0.000534712	0.000369154	-0.00101795	-0.0013458	-0.00122491	-2.07278e-05	-0.000888509	0.00114878	-0.00141742	0.000894744	-0.000583004	0.000196317	6.236039e-06	-0.00042727	-0.000663614	-0.000676878	0.000992988	-0.000432882	-0.000232608	-0.000793263	0.00207073	0.000509988	0.00154434	0.000511499	0.00120404	-0.000797755	-0.0014561	-0.000597968	0.000531027	0.000284326	0.000234821	-0.000563525	-0.000949451	0.000914067	-0.000644181	0.000939665	-0.000282312	-0.000304776	-0.000522165	-0.0009196	0.00118634	0.000203743	-0.000795117	-0.000865532	-0.000859652	-0.00069679	0.000678832	0.00113729	-1.97065e-05	4.4136577e-06	-0.00148046	0.00119139	0.000913566	-0.00275676	-8.42149e-05	-0.00190878	-0.000798041	-0.000494311	-0.000612332	0.00292477	-0.000422005	0.00162368	0.000316483	-0.000375422	-0.000108827	-0.000290651	-0.000426117	-2.86964e-05	-9.72177e-05	0.000205817	-0.000181316	0.000145887	-3.56625e-06	-0.000426374	0.000588215	0.00058419	0.000402497	0.000729516	0.00047762	-0.000107921	6.754166e-05	-0.000280548	0.000482638	-7.74447e-06	0.00118587	-2.31833e-05	6.506987e-05	-0.000511647	0.00103073	0.000653953	-0.000476103	0.00200338	0.000895821	-0.00200586	0.000719177	-0.000960074	-0.00123949	0.00194106	-0.00323718	-0.00017869	-0.00134903	-0.00192464	-0.000620671	-0.000820956	0.000787026	-9.60591e-07	-0.000130075	-0.000577614	0.00113017	0.000450862	-0.00163574	-0.00406924	0.0011479	-0.000110644	-0.000313254	-0.00228741	0.00124123	0.00193084	0.00182658	0.000870193	5.120404e-05	-0.000505867	0.000558171	0.000360506	-0.000210454	0.000543801	0.000296332	0.000838056	0.000730119	-0.0019413	-1.64057e-05	-0.000456418	-0.00173379	-0.00148619	0.000518908	-0.00402062	0.000163238	0.000151169	-0.000348149	-0.000418349	-3.75672e-05	-0.00371362	-0.001073	-0.000150208	-0.000463725	-0.00185043	9.7938915e-05	0.00014794	-0.000772567	0.000431453	5.55599e-05	0.000230583	-0.000342325	-0.000964313	-2.40389e-05	-0.000749523	-4.17706e-05	-0.0029992	0.00178687	0.000606682	0.00345684	-0.000269206	0.000828239	0.000538423	0.00192426	0.000771736	-0.00235819	0.000505593	-0.00018979	-0.000533129	0.000308495	-0.000233592	0.00035148	-0.000901525	0.00145286	-0.000925657	-0.000680514	0.000376498	-0.000807206	-0.00233079	0.00307863	0.00368658	-0.0012069	0.00139135	-0.000185166	0.00236003	9.145065e-05	-0.000298306	-0.00100693	-0.000177239	0.00016487	-0.000197301	0.00156564	-0.000948295	-0.000278367	-0.000481396	0.000383206	-0.000397685	0.000905165	0.000394144	0.000106358	-0.000934735	-0.000945316	0.000341466	-0.0020496	0.000333753	0.00157763	0.000664751	0.0023539	-0.000187496	0.000141872	0.00119263	0.00102971	-0.000301341	-0.000323812	-0.00010379	0.000130296	-0.000344073	-0.000999053	-0.000907436	0.000714805	0.00241909	0.00163076	0.00055053	-9.56876e-05	-0.000870687	-0.000531717	0.000577906	0.00128504	-0.000483387	0.000663544	-0.000724028	-0.00027727	-0.000352785	-0.00208623	0.00121454	-0.000113962	-0.00143498	-0.000510513	7.961521e-05	1.0949201e-05	-4.25271e-05	-0.00149782	0.00168493	-0.000111612	-0.00147702	-8.93567e-06	-0.00252092	0.000256838	0.00063232	-0.000129559	-0.000790521	4.341639e-05	0.00213422	-0.00414217	0.00110095	-0.000411066	-0.000615538	-0.000354923	-0.000316094	0.00148112	-0.000333199	0.000767409	0.000932613	-0.00282733	-0.000566369	-0.00144266	-0.000417361	-0.0033228	-0.00025226	0.000433204	-0.0012018	0.00048713	-0.000266994	-0.000697034	-6.93238e-05	0.000638905	0.00132321	0.000260782	-0.00113935	0.00146317	0.000178669	-0.00134036	0.00115825	0.00269001	0.000210018	-0.000987772	-0.00143324	2.194279e-05	-0.000163789	-0.000530819	0.000108889	-0.000152895	0.0011252	-0.000182902	0.000356783	0.000699453	-0.000279084	-0.000833533	-0.000394698	-0.000991964	-0.000417009	1.1935468e-05	-0.000909253	-0.000318818	-0.000384888	-0.000585648	-0.00140506	-0.000278372	-0.0013622	0.00114465	9.0408015e-05	0.00223347	0.000875673	-0.000124627	7.0583614e-05	0.00048482	0.000136847	-0.000214661	0.000827583	-0.00203623	-0.00049241	-0.000421675	0.00098924	-0.000493787	-0.00159065	0.00136965	-0.00114499	-0.000798558	0.000520474	0.000373271	-0.000313638	-8.25235e-05	0.000489714	0.000327828	0.00148825	-0.00170854	-0.00054669	-0.000220845	-0.000101444	-3.02927e-05	0.000114172	0.000928498	-0.00132602	-0.0018447	-0.000386248	-0.00177784	-0.000810073	-0.00195413	-0.000216897	0.00133346	-0.000644565	-0.000625511	0.000718532	0.00162629	-0.00190153	0.000529638	-0.000601087	-0.00228012	-0.000338913	0.000565801	-0.000116828	0.000514759	-0.000762863	-0.000312813	0.000480983	0.000404049	-0.00105892	-0.000160819	-0.000993347	-0.00121479	-0.00190097	0.00247198	0.00112222	-0.000281889	-0.00151054	-0.000167509	-0.000290467	-0.000538591	-1.84691e-05	0.00237493	3.5278175e-05	0.0010977	-0.00113118	0.0012583	0.00033753	0.00085026	0.00124061	-0.00129145	9.614709e-05	0.000170888	0.00275683	-0.00121983	0.000546703	-0.000265132	-0.00026624	-0.00115336	-0.000624012	0.00032068	-0.000678974	0.000456695	0.000878868	-0.000851102	0.000559311	-0.0020017	0.000482608	-0.000148927	-9.49535e-05	-2.10939e-05	-0.00104589	-0.0018559	0.000440549	-0.000346446	0.00144157	0.000350246	0.000731196	0.000511159	6.443934e-05	0.000833851	-0.000393008	0.000683503	-0.0015964	-0.001284	0.00118571	-0.00107262	-0.000853437	-0.000195236	-0.00316957	7.7171346e-05	0.000362686	-0.000253698	-0.00010716	-0.00244556	-0.00131048	-0.000387052	0.000435516	-0.00182183	-0.000357277	0.00150351	-0.00110777	4.9058755e-05	-0.000606994	-0.00232482	-0.00104339	7.526834e-05	-0.000211162	-0.00124386	0.00101798	0.00140427	0.00109125	0.00138312	-0.000594224	-0.00586629	0.0013865	0.00348448	-0.00198298	-5.83289e-05	0.00121245	0.00109436	-0.000751933	-9.98854e-05	-4.48992e-05	-0.000504338	-0.000189671	0.000210556	-0.00129703	2.111473e-05	0.000158325	0.00118481	-0.00168013	0.00168453	-0.0010011	0.000608044	0.000749796	-0.00292881	-0.000259067	0.000720098	-0.000858952	-0.00108918	-0.000278359	0.00152159	-0.000808247	0.000190347	-7.9457e-05	0.00191077	-0.000691651	-0.000555658	-0.000899552	0.000246812	-1.93841e-05	0.000751678	-0.00085224	7.503374e-05	-0.0021289	0.00252442	-0.000779541	-0.000936568	0.000289871	0.000461215	0.0019939	-0.000799372	-0.00170496	0.000299784	0.0013535	-0.000613676	0.000397214	0.00102949	-0.00323727	-0.00187872	-0.00448729	-0.000209087	0.000437473	-0.000970059	0.000959509	-0.00127889	0.00316482	-0.000167899	2.3327922e-05	5.7984653e-05	0.00128708	-0.000877481	-0.000597821	-0.00117975	0.000207716	-0.000386338	0.000288858	-0.000522183	0.00148679	0.000934226	0.000279916	-0.00118275	-0.00128991	0.0001258	-0.000421547	0.0012709	-0.000446128	0.000676814	0.000301343	0.00148339	-0.000367859	0.00139931	0.00118757	-0.00265971	0.00129527	-0.00214742	-0.000624394	-0.000642016	-0.000519986	-0.000274599	0.000473766	0.000397342	-0.000386954	-0.000833394	0.000347582	-0.000330558	0.00258652	-0.000269936	-0.00035904	0.00213542	-0.000854813	-6.30195e-05	2.6346092e-05	-0.000332223	0.00246551	0.000266754	-0.00034261	-0.000866033	0.000277077	0.000742035	-0.00236286	0.00195585	0.00084982	8.142631e-05	-0.00104649	0.000545644	-0.000528051	0.00159051	0.0003683	0.000562668	0.00112686	0.00148812	0.00199633	-0.00134601	0.00204542	-1.75383e-05	0.00155257	-0.000733363	0.00252365	0.0015599	0.00140988	0.00212714	0.00141816	8.224834e-06	-0.000284961	0.00028891	0.000344776	0.000306031	0.000148926	0.000918689	0.00128425	-0.00212018	-0.00200882	0.000509788	0.00124258	9.4196956e-05	0.000917781	0.0019118	-7.61588e-05	0.000343084	-0.00236883	0.00134774	-0.000572328	-0.00109951	0.00115942	0.000194094	-0.00219577	0.000769727	0.000869192	0.000652618	-1.64416e-06	-0.000147697	0.000743569	-0.000237117	0.000353178	-0.000240786	0.000213307	-7.22321e-05	-0.000267481	0.00134199	0.00131022	0.000394695	-0.00011333	-0.000102111	0.0010503	0.00036868	0.000953642	-3.03207e-05	0.00148155	-0.000594648	0.000623438	0.0014732	-0.000328845	-0.000637578	-0.000355081	0.00149568	0.00134264	-0.00219028	0.000795508	-0.000211628	0.00126672	0.000408708	0.000712907	-0.000269651	-0.000103282	0.000400927	-0.000185785	-0.000439887	-0.00206089	0.000353947	-0.000325254	0.000266761	-4.18926e-07	8.948283e-06	0.000501349	-0.000390157	5.1688756e-05	-0.00105064	-2.16913e-05	-0.000188495	0.00121003	-0.00148345	0.0013175	0.000416285	-0.00038313	-0.000135645	0.000307433	9.654381e-05	0.000922322	0.000673507	-0.000354798	-0.000424393	-0.000176608	0.000349937	-0.000957667	-0.000552595	-0.00154249	-0.000255625	0.000777066	-0.000180169	-0.00120611	-0.00134853	-0.0007226	0.00176403	-9.41529e-05	-0.000103991	0.00118361	-0.000283339	-0.000279679	0.000571304	0.00114035	5.777459e-05	0.00116444	0.000913895	-0.000942825	0.000987456	0.00229338	-0.00247884	0.00104471	-0.000467674	-0.000740342	0.000514008	-0.00175947	0.00148534	-0.00015184	0.00181815	0.000387795	-0.000340057	0.00281233	0.00253117	-7.519e-05	-0.001205	-0.000994915	0.00139475	-0.000394227	-0.0018328	-0.000357881	-6.61515e-05	-2.11482e-05	-1.60007e-05	-0.00221848	-0.00159483	0.000669689	-0.000578927	4.918031e-05	0.000385068	0.000614324	0.00405744	-0.000548504	0.00174325	0.00056186	8.284149e-05	0.000534954	-0.00101324	-0.000985215	0.00165603	-0.0014331	0.000445743	0.00386382	-0.000376624	-0.00042041	0.00024579	0.00186779	-0.000559751	0.00202531	-5.50812e-06	0.000442317	-0.000916285	-0.000425473	0.000992846	0.000571772	0.00151817	0.000871731	0.000584859	0.00265681	-0.00241065	0.000446966	-2.4377e-05	-0.00062421	6.432119e-05	0.000765449	0.00109386	0.000196501	0.000256798	0.00163897	-0.00131605	0.000197319	0.000385676	0.000170925	0.000485431	7.181074e-05	0.000565992	0.00100548	0.000786245	-0.00294448	0.000756421	5.6179826e-05	7.901951e-05	0.000216017	-0.000116792	0.000707504	0.000163655	-0.00140628	-0.000154914	-0.00012776	-0.000453979	-0.000276236	-0.000393257	0.00188551	-0.00100264	-0.00163431	-0.000392192	0.000706693	-0.000745924	-0.00109502	0.000367843	-0.000103731	-0.00124829	-9.30525e-05	0.000100577	-0.00239809	-0.000109244	-0.00169119	0.00020233	0.00162347	0.000778523	-0.000447452	-0.000451781	-0.000611161	0.000188121	0.00214611	-0.000704365	0.000246454	-0.000891094	-0.0022905	0.000929789	0.000752793	0.00163805	-0.00205127	0.00084776	-0.000840002	0.00147212	-0.000200513	-4.66127e-05	0.000271826	0.00102967	0.00148082	0.00125084	-7.78126e-05	-0.00114783	0.0013326	0.00321234	0.00195945	-0.000896552	-0.0002012	-0.00030997	-0.00159022	0.000352725	-0.000700391	3.2773172e-05	0.0013952	0.00035967	0.000340277	-0.000465457	-9.28696e-05	0.00100375	-0.000233711	-0.000874671	-0.00103662	0.000208286	-0.000250234	-0.000728515	-0.000893524	0.00026873	-0.00238042	0.000418814	0.000801452	-0.00584382	8.782331e-05	0.000342242	-0.000193849	0.0019215	0.000254918	-0.000884075	0.000580729	0.000219323	-0.000735837	0.000219346	0.000432808	0.00216578	0.000259308	-0.000820833	0.000128159	0.000362749	0.0002699	0.000207907	0.000173885	-0.000151703	-0.000488512	0.000965225	-0.000409899	0.0022174	-0.0012483	0.000537511	-0.0002911	-0.000916652	0.00145391	0.000668054	0.000533293	-0.000816188	1.6691813e-05	0.00119452	0.000891127	0.00117347	-0.000265973	0.00195706	0.000421976	0.000192744	-0.000174793	-0.000208999	-3.16913e-05	0.001295	0.000621267	0.0016329	-0.000947836	0.00012225	-0.00101549	-0.00114247	0.000466823	0.000114805	-0.00103215	-0.000118244	-0.000457233	-0.00224214	-0.000675749	-0.000716204	-0.00280546	0.000346486	-0.000193952	-0.00417953	-0.00253812	-0.00165146	-0.000240971	-0.00168194	0.000688574	0.00106181	-0.000530564	0.000402677	0.000221362	-0.000205776	-0.000245743	0.000680462	0.000477418	5.194704e-05	0.000647436	0.000140665	0.000199159	1.6141934e-05	-0.000460292	-0.00129746	-0.00129852	0.000555256	0.000666147	0.000295936	0.000209274	-0.00229847	-0.00073667	0.00108681	0.00157438	-8.39819e-05	-0.000390588	0.000189256	-0.000584044	-0.000195854	0.000128844	0.000571003	-0.000190472	0.00165367	0.00136013	0.00125055	0.00148118	-0.000666847	0.00211993	-0.00189752	0.00176959	0.00164479	0.00071398	0.00148745	0.00305309	-0.000215498	0.000972	0.00111902	0.000237851	0.000398021	-0.000672316	-0.000396583	-0.00161202	-0.000972939	0.00173859	0.00127812	0.000540057	0.000542947	-0.00107271	7.4586525e-05	0.000327467	-0.00135622	-0.000726606	0.000178948	-0.000235039	-0.000703429	0.00161498	-0.000600792	0.00236607	-0.000812965	-0.000983276	0.000325964	4.889754e-05	-0.00111871	0.00116599	0.000354306	3.507439e-05	-0.000484918	-0.000344574	0.000480829	-0.000233593	-0.00308987	-0.000666693	0.000290323	0.000881292	0.00100814	-0.00197407	0.00031356	-0.00289736	-0.000185861	0.00046578	-0.000714877	-0.000780551	0.000744031	0.000569477	-0.000798156	0.00377122	-0.000181892	0.000574622	-0.000575409	0.00205005	-0.000869396	5.865429e-05	0.00200329	0.00124225	0.000630146	-0.000266147	-0.00162492	0.0004836	-0.000272203	0.000434325	0.00284875	0.000409669	0.00071432	-0.000329037	0.00104896	8.006083e-05	0.000191465	0.000668251	-0.000939085	0.000699455	-0.000894127	-0.00160098	0.000515058	-0.00115915	0.000155518	0.002109	-3.6255e-05	0.000900835	-0.000713416	0.00113196	3.7941772e-05	-0.000153078	-0.00113173	-0.00142859	-5.61944e-05	0.000191694	-9.47812e-05	-0.00233013	-0.00065451	-0.000996389	-0.00183626	-0.000318978	0.000420988	0.000298729	0.000617233	0.00225551	0.000798663	-0.00263952	0.00155594	0.000452215	-0.00043905	-0.000119593	0.00110002	0.00112645	0.001129	-0.00104064	0.000149973	0.000423893	0.0014528	-0.000459281	0.000283633	0.000304635	-2.44092e-05	0.000568007	0.00146742	0.00158779	0.000112942	-0.000395509	0.00133697	0.000877296	0.000792042	0.00379692	5.797323e-05	0.00157891	0.0010262	0.00157244	0.000364181	-0.00118599	0.00108343	-0.000495936	-0.000663734	-0.00124494	-0.000159444	-0.000393591	-0.000351901	-0.000307407	-2.27327e-05	0.000909924	-0.000238739	-0.000299831	-0.000172911	-0.0022642	-1.3208e-05	-0.000923463	0.000786259	-4.8018e-05	-0.000438151	-0.000186299	-0.000895061	0.000634089	0.000545349	-0.000692766	1.2623139e-05	-0.000561896	0.00120357	0.00156818	0.000229124	0.0020734	-0.000148654	-0.000698193	0.00139312	-0.00188337	0.00231076	0.00185516	-0.000824718	-0.00142619	0.00108049	-0.00236185	0.000404349	-0.000497543	0.000742958	0.000414502	-0.00053535	0.00101223	-0.000850215	-0.000371853	-0.00310096	-0.0011278	0.000520235	0.000754701	-0.000790295	-0.0008742	0.000755034	0.00142466	0.00023071	-0.000485944	-0.000548479	0.00148375	0.000389512	-0.00121551	-0.00061853	0.00079581	-0.000592065	-0.000612804	-0.00159087	5.6990662e-05	-0.00123694	0.000271411	-0.0004056	-0.000232469	0.000509691	-0.000410095	-0.000929045	-0.000263981	-0.002542	0.00037319	0.000316368	-0.00216634	-0.000318416	-0.00143904	-0.00108894	0.00155946	8.402055e-05	0.000142548	-0.000650968	0.000748317	-0.00391869	0.000722322	-3.0759e-05	0.000729971	0.00130243	0.00132706	-0.000521836	0.000925164	0.000362893	0.00108424	-9.75945e-05	-0.00072425	-0.000716721	0.000265381	-0.000818353	-0.000397556	0.00284641	0.000542055	0.000435511	-0.000285811	0.00027706	-0.00060453	0.00133509	0.000860831	0.000202087	-0.000649108	-3.08592e-05	-0.000371329	-0.000650541	-0.000230901	-0.000721567	0.000261034	-0.000321687	0.000586508	9.58394e-05	0.00165791	-0.00129202	-0.00127619	0.000808625	0.000151882	-0.00216021	-0.000193727	0.000959123	0.000691566	0.000121552	0.000891781	-0.000117839	-0.000406241	0.00202747	-8.04341e-05	-0.000928927	-0.00034265	0.00046017	0.00196569	-0.000670515	0.00177894	0.000246199	-0.000292913	-0.00219862	-0.00168249	-0.000187219	-0.000645161	-0.000784945	-0.00111871	-2.95192e-05	1.0384451e-05	0.000867711	-0.000755017	-0.000412402	-5.52483e-05	-0.000691926	0.000418889	0.000212749	1.3744025e-05	-0.00436631	0.00216529	0.00113598	-9.28543e-05	0.00323138	-8.35744e-05	0.000195556	0.000592048	-0.00195018	0.000519449	0.000838903	-0.000804284	-0.000483335	9.163249e-05	0.00182582	0.00012247	0.00112417	0.000456617	0.00116482	0.000506527	0.000712008	0.00111824	4.5646693e-06	-0.000542334	-0.000323744	-0.000216461	0.00190963	-0.00171299	0.00136111	0.000843811	0.000921454	0.000616642	0.00171711	2.6279424e-05	0.00014135	-0.000568483	-0.000906289	0.00066553	0.00114115	0.00115355	-0.000626809	0.00112052	-0.000643296	0.00260466	0.00277784	-0.00127642	-0.000181459	-0.000739794	0.000584502	-0.00154528	0.00227204	0.00163964	-0.000249839	0.000327612	0.00264245	0.000771992	0.000751556	0.000838498	-0.000950213	0.000865781	-0.00179046	0.000727451	-0.000416306	-0.00118272	-0.000578796	-0.00133367	0.00107556	0.00165028	0.000682915	0.00113832	0.000790267	-0.000673182	-0.000141063	-6.54191e-05	0.000460301	0.000202932	0.000244638	-0.00138801	0.000317594	0.000962466	0.000450201	-5.16941e-05	0.000168712	0.00251755	-0.000694987	-0.0026342	-0.000359192	0.000386803	0.000700375	-0.00145463	0.000374102	0.00203258	-9.65417e-05	0.00140304	0.000344943	0.000114152	0.000316725	-0.00248327	0.000819143	0.000423468	-2.29507e-05	0.000361759	0.000604889	0.00186261	-0.000314078	0.000160539	0.000792233	0.000398832	0.00050283	0.000522795	0.00103253	-0.00196364	-0.00101249	0.000698676	-8.08415e-05	0.000616682	0.00215102	-0.00107403	0.00307643	0.000307282	-0.000306524	-0.000550379	-0.00090238	-0.000467816	-0.000801909	-0.00176005	3.6428224e-05	-0.00104479	-0.00183766	0.00103851	-3.84752e-05	-0.000426645	-0.00351416	-0.00135127	0.00124959	-0.00144307	-3.40492e-06	-0.00239636	-0.000287245	0.000273856	0.000524048	0.000108152	0.000395517	0.0028601	0.00465438	0.00249091	0.00271425	0.000235569	0.00215865	-0.000392339	-0.00104503	-0.000329852	-0.00034301	0.00207676	0.00299113	0.000129029	0.000514876	-0.000128655	0.000660029	-0.000312218	0.00114981	-0.000164816	-0.00340107	0.000338041	0.000965596	0.000432628	0.000454873	8.180653e-05	-0.000293462	-0.00474599	0.000392963	0.000110794	-0.000360749	-0.000291816	-0.00156106	-0.000653653	0.00170763	-0.00355775	-0.00028801	-0.000148262	0.00363694	0.00353273	-6.01072e-05	-0.000898252	-0.000935097	0.000666507	0.000226175	0.000451998	0.00104384	0.00135963	-0.000623174	0.000462751	0.000145565	0.00133296	-0.000378519	-0.00280511	0.000299506	-0.00204505	0.00182523	-0.000152276	0.0017502	0.00159105	0.00353281	0.00165512	0.0015879	0.000629533	0.00105943	-0.00177025	-0.000205523	0.00015184	0.000154585	-7.66833e-05	-0.000323613	0.00184048	0.00107579	-0.00278521	0.000962815	0.000181473	0.000559414	-0.000934877	-0.00135646	0.000585001	0.001419	0.000567744	0.00137062	-0.000580276	-0.00010389	-0.000739377	0.00061406	0.00185844	-0.000269401	0.000699221	0.00152343	-0.000571367	0.000109002	-0.00167182	-0.000167222	-0.000611762	0.000470952	-0.000830599	-0.00267199	-0.00204999	-0.000966541	0.000542951	-3.11345e-05	0.00149938	-0.000944572	-0.00162252	0.000397746	5.282734e-05	-0.000466751	0.000228177	0.00040035	7.659695e-05	0.00264252	-0.000413486	-0.000240023	-0.00218285	0.000328526	0.000852178	-0.000892861	-0.00026109	-0.0012075	-0.000521832	0.000486335	-0.000624307	0.000714478	0.000364354	0.000512009	-0.000390325	0.00101243	0.000562699	0.000421716	0.000492321	-0.0018044	-0.00369257	-0.000910614	-0.00121232	-0.000105999	-0.000208302	-0.000728113	-0.000327078	-0.00141707	-0.000401413	0.00148098	0.000564675	0.000117756	-0.000360051	-0.00144401	-0.000315311	0.00129017	0.00060918	0.0014332	-3.75849e-05	0.000329076	-0.000792534	0.00116424	0.000206162	-0.000217298	0.000214137	0.000249627	0.0016519	0.00268733	0.000818233	9.46253e-05	0.00028166	-0.00230309	-0.00230652	-0.00173824	-0.00149378	0.000291171	-0.000528862	-0.00132716	0.000399487	0.00116226	-0.000343045	-0.00180966	-0.000450703	0.000446388	-0.000424642	0.00071163	-0.00181081	-0.000762025	-9.41835e-05	0.000322977	0.00127164	-0.000247458	-0.000249462	-0.000380831	-0.00125481	-0.00200353	-0.00106631	0.000280845	0.000152154	-0.000258838	0.000187967	0.00112877	0.000252511	0.00137252	-0.000338845	0.000826368	-0.000641325	-1.78682e-05	-0.0002857	-0.00116156	-0.00041236	-0.000347072	-0.00075453	-4.99986e-05	-0.000589065	0.000617469	0.000284544	0.00235349	-0.00207937	-0.0019583	-0.00107279	-0.000150012	-0.00117141	-0.000422473	-0.000955596	-9.94633e-05	-0.00176645	-0.00147668	-0.000664941	-0.000649274	0.000138836	-0.000459024	-0.000538833	-0.000287799	0.0010521	-0.000128829	-0.000461332	-0.0015811	0.000458149	-4.24242e-05	-1.2413e-05	-0.000474832	-0.00123218	-0.000257369	-5.28689e-05	-5.04299e-06	-0.000287798	-0.000178752	-0.000486853	-0.000824833	2.5588875e-05	-0.000164891	-0.000742421	-0.000340946	-6.92699e-05	0.000339019	4.2229734e-05	0.0022576	-2.62186e-05	0.000153297	-0.000214989	-0.000500372	-3.4512e-05	-0.000717294	-0.000377721	-6.99304e-05	-0.000375469	-4.11315e-05	-0.000156	-2.21259e-05	-0.000287408	0.000186602	0.000276016	0.00112956	0.000387762	0.000187241	-0.00251848	0.00132365	-0.00118501	-0.000207622	0.000228112	-0.000487298	-0.000295172	-0.000301891	-0.00229848	-0.000222442	-0.000210394	-0.00102695	-0.00065436	-0.000192722	-0.000553161	-0.000413994	-1.00452e-05	-0.0010103	-4.97736e-05	-0.000134394	-0.000579858	0.000117858	-0.000246987	-0.000434864	-0.000330176	-0.000272696	-0.000344708	-0.000528253	-9.49379e-05	-0.000356252	0.00177555	-0.000762195	-0.0005373	0.0017339	-0.000509567	-0.00188863	0.00131495	-0.00109693	-0.000258543	0.000558188	0.000867004	0.0010761	-0.000722478	-0.000888014	-0.00115268	-0.000396267	4.9713217e-05	-0.000106349	-0.000206344	-0.000909229	-0.0017497	-0.00104443	0.000230759	0.000635943	0.00129441	0.000869188	0.000349755	0.00381071	0.00574579	0.000357765	-0.00160666	0.00163438	0.000524773	-0.00103171	0.00105374	0.00194849	0.000116614	0.00016297	0.00182644	-0.000227445	-0.000656827	0.00355494	0.000368831	-0.00128979	-0.00104261	-0.00405367	-0.000759535	0.000267093	-0.000971242	-0.00054424	-0.00291754	-0.00209013	-0.00034383	0.000480547	-0.000153958	0.000571049	7.916712e-05	-0.0012451	-0.000682657	0.0021193	-0.00209466	-3.43503e-05	0.000159741	0.00132333	-0.00103671	0.00209262	-0.00213919	-0.000535278	-0.00174618	0.000570566	0.000920381	-0.00154545	0.00206777	-0.000928527	-7.82962e-05	-0.000971321	0.00207505	0.00117453	0.000968749	0.000999855	-0.000682942	-0.0012482	0.000630536	0.000558135	-0.000173031	-0.000286924	8.6490414e-05	0.00014592	-0.000789359	-0.00247691	-0.000161133	-0.00118992	-0.00076715	0.000833477	0.00123479	0.00129622	-0.00386069	-0.00161703	-0.00119326	0.00225954	0.000359046	-0.000863308	0.000423029	0.000688293	0.00275843	-0.00316367	-0.00162609	0.00119685	0.000704617	-0.00596129	0.00116118	0.000145851	0.000239677	4.7090503e-05	-0.000123809	-0.000453987	0.000835108	0.00179581	-0.000421993	0.00116291	0.00030994	0.000782895	0.0011436	0.000384896	-0.000601803	0.000658925	0.000776426	0.000360534	0.00295649	0.000553304	0.00166669	0.00203703	0.00178751	-0.00174015	0.000811992	-0.000759147	-0.000517518	0.00284464	5.9851416e-05	0.00134747	0.00216237	-0.000757614	-0.00355936	0.000741594	-0.0012461	9.768802e-05	0.00135023	0.000367964	-0.00012953	0.00166352	-0.00301146	-8.24207e-05	-0.00152297	-0.000848201	-0.000807712	0.000229346	0.000780781	0.000530486	0.00038914	-0.00349374	0.00093276	0.00012364	0.000272248	-0.000409186	-0.00195781	0.00157068	0.000198863	-1.8786e-05	-0.000579142	0.00176098	0.000950638	0.000158808	-0.000268101	-0.000779179	-0.000799296	0.00056041	-0.000181504	-0.00169681	-0.00528899	0.000542488	0.0019232	-0.00117322	0.00183803	0.000593152	-0.00172497	0.00161465	-0.00091315	-0.00190147	0.00189082	0.000763844	0.00135726	0.000390198	-0.000483113	-0.000306017	-0.000311791	-9.48822e-05	1.1720842e-05	-7.81208e-06	-0.0004084	-0.000303152	-0.000462272	-0.000660002	-0.00155738	-0.00119203	0.000123033	-0.000388638	0.000167898	6.2586056e-05	0.000570579	0.000889887	-0.00297426	0.000770533	0.000132724	0.000854675	0.00190849	-0.00158834	-0.00231205	-0.000385253	0.000660448	-0.000496578	-0.00101688	-0.000305082	-0.000336182	6.486689e-05	0.000181887	0.000349051	-0.000709108	0.00069697	0.000463894	0.00559139	-0.00191629	-0.000599624	0.00313852	-0.00299884	0.000340499	0.000460306	-0.00181644	0.000175423	-0.000321546	-0.00133914	0.000237915	-0.00104623	-0.00116917	-0.0010691	0.000425095	-0.00146405	-0.00166476	-0.00013178	-0.00166121	0.00117729	2.0410549e-05	0.00142277	0.000333004	-9.08276e-05	-0.000419459	0.000197646	5.587943e-05	0.000257741	-0.00112327	0.00014931	0.000894073	-0.000172364	0.00053411	-0.000752932	-0.000129718	-5.17614e-05	0.00128207	-0.00127356	-0.000877237	-0.00134513	-0.000841116	-0.00153722	-0.000549293	-0.000159337	-0.000585831	4.8892303e-05	-0.00103502	0.00213773	-8.73024e-05	-0.00276918	-0.0022905	0.00157912	-0.000826958	-0.00051195	-0.000478226	0.000209754	0.000996862	-0.000323777	-0.000727206	8.394586e-05	3.6177833e-05	-0.000660996	-0.000972617	-0.000274461	0.000773414	-0.000892427	0.000150834	-0.000568448	9.232473e-05	0.000373681	0.0044372	-0.000172612	0.000258633	-0.000572742	0.00054782	0.000161366	-0.000626924	-0.000760779	0.0002706	0.0012191	0.000676195	0.000336918	-0.000842424	0.000235623	-7.8734e-05	0.000864132	0.000769589	0.00106122	0.00028125	0.000561675	0.000712185	0.00144093	0.00167522	0.000504427	-0.0021476	-0.00128553	-0.000752631	-0.00156555	0.000240433	-0.00185624	-0.00386712	-0.000931872	0.000889036	-0.00112858	0.00167198	0.00107184	0.000243148	0.00203199	-0.000442338	-0.00108094	9.372822e-05	-0.00102947	-0.000369798	-0.000999863	5.325884e-05	-0.000845438	7.615528e-05	0.000243333	-0.000905743	0.00155104	0.000721455	0.00302493	-0.000199755	5.9098973e-05	0.000599878	0.00125044	-0.00113181	-0.00093595	-0.000521938	0.00142465	0.00121735	-0.000845458	8.140997e-05	-0.000429804	0.000142297	0.0019254	-0.00124696	0.000166292	0.000415272	-0.00151889	0.000319457	-0.000310511	-0.000530302	0.000439544	0.000833283	-0.000579644	0.00217633	-0.00128194	0.00109189	0.00254437	-0.000573362	0.000253876	0.000474453	0.00154401	-0.00213539	0.000163924	0.00113962	0.00366814	0.00388536	-0.00189108	-0.00194155	-0.000472655	0.000940714	0.000285388	0.0022363	0.00213453	0.00263889	0.00208977	0.00241958	0.00234321	-0.000126757	-0.00114266	0.000265067	-0.00112153	-0.0018878	0.000162821	0.000178135	0.00012917	-0.000641023	0.000434438	-5.31281e-05	0.000611489	0.000517556	0.000309581	0.000764976	0.000706562	-0.000207149	0.000287763	0.000875809	-0.000576596	-0.000459873	0.000800087	0.00173716	-0.0028845	-0.00334487	-0.00126265	0.000504349	0.000828033	-0.000969694	-0.00216857	8.136491e-05	0.00180807	-0.000346113	-0.00194538	-0.000365358	0.000679035	0.00173309	0.000411269	0.000363871	-0.0013213	-0.000173734	-0.00263858	0.00109376	0.000607837	0.000579494	0.000342304	0.000316067	0.00442745	6.907764e-05	0.00021891	-0.00192385	0.000764557	0.000590564	-0.00416252	0.000559333	0.000440346	0.00214947	0.000883366	0.000173691	-0.00176011	-0.001151	-0.000833327	-0.00119586	-0.0010902	-0.000984877	-0.00184898	-0.000602989	0.000706914	0.000274224	-0.000616537	-0.0012466	-0.000168116	3.8103364e-05	0.000872639	-3.61737e-05	0.00105685	-0.000153693	-0.000230713	-5.62922e-05	-0.000564137	-0.000608255	-0.000708424	-0.00237348	0.000312524	-0.000476983	0.000928197	0.0012016	0.000310748	0.000602892	-0.000490444	-0.00038073	-0.000292599	-0.000577124	-0.000800616	0.000390049	0.000303344	-0.000207717	0.00108509	0.000198224	-0.00125616	-7.93248e-05	-8.89403e-05	0.000994259	0.000584141	2.1500753e-05	-0.00118414	0.000127215	-0.000490645	0.000395264	0.000889797	0.00349864	0.000239299	-0.000329688	-0.000450339	-0.000673181	0.00107527	0.000870978	-0.000308308	0.000859953	-0.000497052	-0.000544544	-0.000593357	-0.00200973	0.000393389	0.00133955	-0.0007788	-0.000735173	-0.00124352	-0.000463977	1.40725e-05	-0.000938033	0.000703117	-0.000141639	-0.000546123	-2.51135e-05	0.000308359	0.00112348	-0.000800337	0.000411938	-0.000782521	-0.0008304	0.00215213	0.000733556	0.00122203	0.000590022	-0.00296133	-0.000941764	0.000735058	0.000275889	0.000382652	-0.00162799	0.000666612	0.000388498	0.000281678	-0.000206656	0.00146273	-0.000536518	-0.00227658	8.4492494e-05	0.00224061	-0.00246523	0.000604522	-0.00257258	-0.00139939	-0.000861533	0.000233615	0.000370502	0.000451362	0.000610442	0.00427841	0.00191138	-0.000815368	-0.000375765	-0.000558313	0.000285149	-0.000435977	-0.00125465	0.000552712	-0.000105515	-0.000337621	-0.00151186	-0.000444572	-0.000159727	0.000969304	0.000374953	-0.00166576	0.000562643	0.000321167	-0.000798418	0.0012624	0.00157325	-0.0009969	-0.000701985	-0.00241481	-0.00231239	0.00232583	0.000476004	0.00064507	-0.000177314	-0.000678703	0.00085835	-0.000676317	0.000719476	0.000339808	6.770503e-05	0.000196621	-0.000392683	-0.000200357	-0.00214427	-0.000516292	-0.000214409	0.00123137	0.00014323	8.688582e-05	0.00121775	0.00108957	-0.00126626	0.000361252	-0.000322796	0.00034943	0.00501815	0.000661051	2.2119159e-05	-6.86303e-05	0.00075668	0.00105866	-0.00188823	-0.000347507	-0.000149445	0.000249319	4.1047027e-05	0.000502386	-0.0015569	-0.000526175	-7.48648e-05	-0.000132674	-0.000379311	0.000588662	-0.000852955	-0.000189217	0.00127866	-0.00284283	0.000179426	0.000232225	0.000705862	0.0011757	-0.000525388	-0.000133433	-0.000972039	-0.000982029	0.0012504	-0.00185559	-0.000631976	-0.000827	0.000163712	0.00113443	-0.00146323	0.00167308	-0.00048607	-0.000568944	-0.00165627	0.000806433	0.000550746	0.000472126	3.3017131e-06	0.000594803	-0.00266509	-0.000946074	6.385676e-05	-0.000158245	0.000600896	0.0020617	-0.000397124	-0.001009	-0.000420183	-0.00111725	0.00121196	-0.000577083	0.000630821	-0.00328719	-0.000496331	0.000325012	-0.00348203	0.000131017	0.000328981	-0.00365409	-0.00276298	-0.00027281	-0.00170847	-0.00357523	0.000115487	-0.000350251	0.00182382	0.000723657	-0.002178	0.000572378	0.000781661	-0.000143015	-0.00019286	0.000877902	-0.00148022	-0.000259035	0.00124359	-0.000338144	-0.00108463	-0.00128966	0.000166762	-0.000433108	7.518773e-05	-0.000276184	-0.000145622	0.000757699	7.329243e-05	-0.000667329	0.000222454	0.000170307	0.000360392	0.00102337	0.000208247	0.00155021	0.000741535	-0.000579109	0.000453226	0.000579734	-0.0028094	9.825323e-05	0.00113259	-0.000395089	8.0982965e-05	-0.000355382	0.000502813	-0.000529668	0.000397646	-0.00342484	0.000448235	-0.000308063	7.528319e-05	-0.00553538	-0.000641134	0.000930637	-0.000111485	0.000920509	-0.00418743	-0.00297055	3.1380496e-05	-0.000292306	3.6848953e-05	0.00110758	0.000554292	-0.00111931	0.000208336	-0.00135273	4.8080798e-05	-0.000175126	0.000303631	-0.000371591	0.000318746	0.000264664	0.000596468	4.7423113e-05	-0.000817315	0.00116739	-8.07647e-05	-0.000915959	-0.000522061	-0.00110622	-0.000803949	0.00112617	-0.000154508	0.00111341	-0.000554029	1.4281253e-05	0.000966365	0.000662539	-0.000998065	0.00115917	-0.00222851	0.00249093	-0.000170833	0.000334033	0.000729192	0.000238792	0.0028211	-0.00070082	-0.000934014	4.19764e-05	0.000632182	-0.000121392	0.000408462	0.00182769	0.000178372	0.00209995	-0.000461895	2.632759e-05	-0.000538942	0.00101388	0.00156744	0.00043208	-0.00026896	0.000366317	0.00135668	0.000121641	0.0012801	0.00230925	0.00255051	-0.00035118	0.000567442	0.000578858	0.00123188	-0.00186938	-0.000881697	-9.01958e-05	-0.000696114	0.00019559	0.000545059	0.00112002	-0.000668041	0.000915499	0.000838084	9.3980576e-05	-2.53384e-05	3.9415238e-05	-0.00186946	-0.000826221	0.000161752	0.00024433	-0.00109696	0.000850272	-0.000664727	-0.000462937	-0.00468546	-0.000120242	-0.00216951	-0.000366243	0.000386163	0.00060861	0.00248616	0.00121801	0.000137015	0.00111522	0.00306533	-5.51194e-05	-0.00201938	0.000837386	0.000577271	0.000243431	-0.00321355	0.00140245	-0.000563011	0.000410959	3.8306058e-05	0.00079073	-0.000660938	0.000481261	-0.00116498	-0.000234401	0.000920509	8.63907e-05	0.000573828	-0.00198589	-0.00100481	0.00105788	-0.000306739	-0.00089601	-0.000243855	-0.000923076	-0.000151696	-0.000167238	-0.000959078	-0.000479925	0.000827142	0.000734961	0.000757847	0.00223792	0.00162842	0.000686961	0.00146725	0.000310304	-0.00033139	0.00057552	0.00175346	-0.000664244	0.00165864	0.000494477	0.00188336	0.00134141	5.122006e-05	0.000840579	-0.001244	0.000549096	-0.000400557	-0.000316647	0.00025826	0.000728695	0.000802766	-0.00129959	0.00295876	-0.00202345	-0.00215526	0.000704485	0.000559631	-0.00223507	-0.00109301	-0.000521	-0.000163856	-0.000467793	-0.00266982	0.00209106	-0.00197534	-0.000674482	-0.000930459	-2.76336e-06	0.000891205	0.00135159	-0.000271957	0.000500805	0.000981302	0.00262923	0.000527985	0.000271838	0.0012198	-0.00595378	0.00129199	0.0016259	-0.000944132	0.00147903	0.000781632	-0.000787922	0.00661036	0.00019853	-0.000658888	-0.000900221	0.00162581	0.00057652	-0.000116617	-0.000561983	0.00212234	-0.000160363	0.000107606	-0.000162028	0.000124236	0.000288489	-0.000527308	0.000875177	-5.51904e-05	0.000275138	-0.00149772	-0.000347441	0.000559512	-0.000335665	-0.00200018	0.000645238	-0.00151849	0.000385411	1.5670448e-05	0.00193318	9.417827e-05	0.00125082	0.00022377	0.0013663	0.000146879	-0.000319495	-0.000360384	0.000446606	-0.000379982	0.000493602	0.000514737	9.80189e-05	0.000929127	-0.000889597	0.000565857	-0.000603036	-0.000761074	0.000138129	-0.000526112	0.00440834	-0.00020898	-0.0019134	0.0010167	-2.17375e-05	0.00315082	0.000327007	0.000141717	-0.000215335	-0.000252416	-0.00122048	0.000212066	0.000526664	0.00091377	-0.00187016	0.000851523	-0.00169794	0.00249802	0.00245045	-0.000586523	9.3972594e-05	0.000420934	-0.00236224	-0.00235337	-0.000403661	0.00145112	0.00138566	-0.000642333	-0.000598059	-0.000569789	0.000940182	0.000831757	0.000532312	0.00403807	0.0036488	-0.00189684	0.00255459	-0.00158493	-0.00166521	6.97869e-05	0.00125718	-0.000238136	-0.000465688	0.000876937	-0.000875959	-0.000566359	-0.00160106	0.00298131	0.00100181	0.00497131	0.000293952	-0.000847564	0.00229231	0.00337368	0.00388489	0.00349049	0.00489314	-0.001854	0.00120609	0.00168601	-0.000443713	0.00103955	-0.000780962	0.000216557	0.00298029	0.000923178	0.000876699	6.719202e-05	-4.97177e-05	0.000451889	-0.00140446	0.000134644	0.000186127	-0.00247349	-0.000870303	-0.00358662	-0.000813168	-0.0039237	-0.00029088	0.00181177	-0.000379637	-0.0024663	-0.00021579	-0.00206659	-0.00140354	0.000161755	0.000767199	0.00114933	1.3526582e-05	-0.000111387	-0.00150536	-0.000576636	0.000653088	-0.00163958	-0.00127279	-0.000274229	-0.00105576	0.000686546	-0.000977681	-0.000172841	-0.000301362	0.00068216	-5.19577e-05	0.000568482	0.00147687	0.00186196	0.00235945	-0.000655563	0.00219677	0.00105189	0.00117073	0.00137816	0.00265733	0.000428856	0.00106209	0.00204942	0.00207735	-0.000822661	-0.000831513	-0.000149454	-6.73188e-05	0.00106079	0.000483096	-0.00160725	-0.001148	0.00176864	0.00131208	1.7652052e-05	0.000546066	0.000180061	-0.00289128	0.00253659	-0.00241816	0.00066226	0.000526281	-0.00405444	0.000345396	0.000233998	0.000129306	-0.000143265	-0.000624925	-0.000489714	-0.00216807	0.000363909	0.000107879	0.000251139	-0.00148002	-0.00143663	0.000199955	0.000640255	-0.000640869	0.000644222	7.159114e-05	1.4576029e-05	-0.00127721	0.00160286	0.000288874	0.00132586	-0.000617055	-0.000946483	-0.000668022	0.000537189	-0.000288851	8.52747e-06	-0.000376829	-0.000951927	-0.000371409	0.00133056	0.000662741	-0.00042912	0.000388693	-0.000429236	-0.000947304	-0.00126276	-0.00239038	0.00023868	0.000506242	-0.000586311	-0.000595909	0.00110674	-0.00113759	0.000752926	-7.81194e-05	0.000735376	0.00192051	0.000373155	0.000637015	0.00113857	0.00186091	0.000569261	0.000432174	-2.94218e-05	-0.0019803	0.00112546	0.00217615	-0.000441369	-0.00217329	-0.00198259	-0.00177072	-2.85167e-05	0.0025624	0.000310473	0.00251177	-0.000598227	-0.000261941	0.00138091	0.000486166	0.000451815	-0.000933882	0.00171526	-3.92536e-05	-0.000706149	-0.000707659	-0.000527119	-0.0046188	-0.0010442	-0.000117215	0.000801764	-0.00074488	-0.00111991	-7.01566e-05	0.00135845	0.000253116	-0.000163652	0.000641605	0.0006133	-0.0020885	0.0010747	-0.00149251	0.000811031	-0.00105609	0.00115921	-0.000732936	0.000404069	0.0006626	-0.000174226	6.911106e-05	0.00175296	0.000712937	-0.000956819	0.000294403	-0.000313763	7.110222e-05	-0.000111001	0.000315234	0.00027962	-0.0028631	0.000341837	-0.00113888	-0.00023448	-0.000315991	-0.0023635	-0.0011956	0.00046989	0.00115197	-0.000428517	7.329697e-05	-0.000783981	-0.000201794	-0.000143541	0.0002867	0.000364922	5.0856634e-05	-0.000718943	-0.00154261	0.00130648	0.000286405	-0.00061724	-0.000210688	-0.000803788	-0.000279354	0.000503361	-0.00119626	0.00017907	0.000654603	0.000203447	0.000353962	-0.00173674	0.000436034	0.00183826	0.000368356	-0.000182106	0.00050908	0.00212332	0.000410368	-0.0015617	-0.000896022	0.000772167	0.00193834	-0.000305856	0.00184604	-8.81748e-05	0.000928144	-0.000902302	-0.000466289	0.000164843	0.00415366	-0.000356502	0.000695372	0.00202027	0.000143879	0.000166002	-0.00125198	-0.00126212	0.00114277	-0.001607	-0.000698052	0.000204575	-0.00253629	0.00205344	-0.00252847	-0.00103251	0.000367074	0.000396904	-0.000362686	0.00153725	0.00175507	0.000368698	0.00153313	-0.000738888	0.00039255	-0.00106154	0.000176673	0.000340934	0.00179949	0.0018012	4.3585747e-05	7.5125135e-05	0.00152162	-0.00090787	0.000513086	0.000238494	-0.00122554	-0.000682571	0.00200337	0.0011356	-3.14477e-05	-0.00083079	0.000617563	-0.000436347	-0.000511364	-0.000287585	-0.000121651	-8.81643e-06	0.00031009	0.000406911	-0.000200574	-0.000296535	-0.00118834	-0.000843712	0.000841218	0.00089085	0.00260353	0.000453018	-0.000111795	-2.02181e-05	-0.000150463	0.00339639	0.000452144	-0.000787116	0.000348238	0.000223354	0.000276775	-0.000520548	-0.000401542	0.000864872	-4.16168e-05	-0.000354367	-0.000591242	-0.00110165	0.000837155	-0.000430702	-0.000704338	0.00199227	0.00222573	-0.000181559	7.3931136e-05	-0.00134347	-0.00114504	-7.72742e-05	0.000605996	-0.000490759	0.00253083	0.00053229	0.000442426	-0.000270985	-0.000824315	-0.000785274	0.00299015	0.000398996	-0.000826101	0.00054156	0.000202762	-0.000215652	0.000444219	0.000649029	-0.000807185	0.000536815	-0.000531987	-0.00119736	-0.0019523	0.000704242	-3.62467e-05	-0.000465222	-0.000117223	-0.000196776	0.000322504	-0.000456413	4.8524336e-05	0.000334113	-0.000222493	-0.000415199	0.00119728	-0.000427765	-0.00114222	-0.000255087	0.000155413	-0.00120726	0.000843358	-0.000796764	-0.000127599	0.00132646	-0.00108926	0.000871016	-0.00163131	-0.00039248	-0.000116191	-0.000208097	0.000785195	7.4252464e-05	0.000212558	-0.000301871	0.000978729	-0.000350088	-0.00146817	-0.00314529	-0.00106107	-0.000256873	0.000104671	7.108264e-05	0.0019272	-0.000403641	-0.000866873	-0.000266873	0.00134217	-0.000133831	0.00206601	-0.000209509	0.000696486	-0.00367028	-0.00135427	-0.000133621	-0.00119659	0.000583003	-0.00155102	-0.000268235	0.000141667	0.000719577	0.000484203	-4.97543e-05	-2.32601e-05	0.000782407	-0.000288228	-0.000199149	-0.000308699	-0.000175953	-0.000123192	0.00151815	-0.00116767	-0.000904491	0.000979815	6.9828e-05	-0.000261606	-0.000255962	-0.000169139	-0.000326123	-0.000614268	0.00101452	-0.000748977	-0.00216112	0.000222904	8.452584e-05	-0.000720323	-0.00077741	0.00216648	0.00204462	0.00205387	0.00104188	-0.000741808	-0.00060316	7.732664e-05	-0.000691746	0.00127059	-0.00190053	-0.000223233	0.000134029	-0.00230406	2.5887857e-05	0.000596634	-0.00023487	-0.00020055	0.000249308	-0.000368802	0.000202601	6.93916e-05	-0.00104379	0.00100312	0.000340062	0.00173953	-0.000561689	0.00116849	-0.00256022	-0.000555414	-0.000352997	-0.000713674	0.000893989	-0.000336287	0.000739945	0.00084332	-6.70772e-05	0.000295541	-1.28437e-05	-0.00071428	-0.000675004	0.000487697	8.6598186e-05	0.00010763	0.00216209	-0.000292154	0.000799686	-0.00161089	-0.00200712	0.000287611	-0.000853158	9.1686125e-05	0.00264355	0.000252631	8.840806e-05	0.0010164	-7.05813e-05	-1.6653e-05	-0.00103676	0.000924907	0.000255158	-0.00169213	-0.00130914	-0.000908134	-0.00021996	0.000135588	-0.000524373	-0.000541637	-0.000372007	0.000587283	-0.0002998	-0.000199284	0.00117953	0.00167949	-5.8818e-05	0.000221354	0.000818452	-0.000200593	0.00264267	0.00073404	-0.00116996	0.000187843	0.000641959	0.000608398	-0.00152495	-3.10726e-06	-0.000333279	0.000829875	0.000889599	0.000860601	0.000167223	0.00130082	0.00317525	-0.00243122	-0.00360902	-0.00100794	-0.00656362	0.000263505	0.000845249	-0.00365971	0.00160629	-0.000204556	0.00164768	-0.000197838	0.00156492	-0.00255816	7.3527015e-05	0.0016684	0.00245166	0.000173033	-0.000370296	-0.00514032	-0.000321498	0.000357361	-0.000380801	0.000930058	-0.0019609	0.000985015	0.00104613	0.000956817	-0.000439595	0.000677083	-0.000114924	1.207805e-05	0.00112195	0.000391437	0.000367156	0.000354474	0.000716685	0.000574238	-0.00102806	-0.000337493	0.000683021	0.000786803	-0.000533446	-0.00287351	-0.00109361	0.00340196	-6.13034e-05	-0.000664981	-0.000560512	0.000155125	-0.00028849	-0.00104102	-0.0019321	-0.000278092	0.000231567	-0.000618146	6.8497226e-05	0.000422525	0.000124957	-0.00140599	0.000798842	-0.000548675	-0.000713514	0.00128188	0.000532411	-0.000164162	-0.00222414	0.000309395	0.000257079	0.000762253	-0.0012081	-0.000604984	-0.00218191	0.000970597	0.00117279	0.000252202	0.00322399	-0.000141842	0.000212308	0.000858966	0.000472946	5.493163e-05	0.000558254	0.00164987	0.00207297	0.00145109	-0.000211669	0.00101166	-0.000600646	0.000563782	-0.00178055	0.000324156	0.00152762	0.00338361	0.00134648	0.00213765	-0.000695873	0.00128078	0.00288374	0.000629759	-0.000281054	-0.000456723	0.0025594	-0.000721347	0.00240215	8.652623e-05	1.2223397e-06	-0.00197319	-0.00138245	-0.000100338	0.00178448	0.00043208	-0.000799749	0.00106801	0.00022516	-0.000361278	-0.000309764	-0.00042566	-0.00040999	0.00213644	-0.000544845	-0.00175884	-0.000866254	-0.000443139	0.00043958	0.000336385	-0.000498731	-0.00100385	-0.000240984	0.000818657	0.000163442	-0.000865272	-0.00154687	-0.000182351	0.00340881	-0.000304546	0.000609774	0.000133517	-0.000852444	2.7708957e-05	0.000548127	-0.00256002	0.00180953	-0.000989164	4.8970753e-05	-0.000190754	0.00103703	-0.000497241	-0.00048727	0.00061945	-0.000492745	0.000131808	-0.000117875	0.000545206	-0.00135192	-0.00139299	-0.000424373	-0.000464269	-0.0026466	-2.47899e-05	-0.000956969	-0.00168227	-0.000347777	-0.000224856	-0.00159792	0.000766377	0.00110763	-0.000213762	0.000284495	0.000562131	0.000624081	0.00105269	-0.000182579	5.4489123e-05	-0.00359067	-0.00282715	-0.000341621	-0.000653716	-0.000264958	-0.00150053	-0.00118163	-0.00490177	-0.00126329	8.781933e-05	-0.00141486	-0.00182897	0.000211433	-0.00158954	-0.00134369	0.000202928	-0.000146262	-0.00421106	-0.00101169	0.00133953	0.000525662	0.000491272	-0.000503042	-0.00293201	-0.000709678	-0.000161609	0.000485725	-0.00016067	0.000980764	-7.99918e-05	0.000591403	-0.000555143	-0.00224137	0.00017943	0.00144557	-0.00030843	-0.00165407	0.000102997	0.000134072	0.000872519	-9.98676e-05	0.00192992	-0.00354238	-0.00232209	-0.000938211	-0.000149721	0.000453768	-0.000769289	-0.00105658	0.00197743	-0.000310997	-0.00241121	0.000992145	-0.0003388	-0.00101563	-0.00116629	-0.00110841	0.000642489	-0.000890368	-0.00304241	-0.000311133	0.000697464	0.000478528	-0.00141938	-0.000556815	-0.00227391	0.00141593	-0.000792974	-0.000687097	-0.000845856	-0.000149745	-0.00255345	-0.000180365	0.000200367	-0.000560039	-0.00138018	-0.000705905	-0.000162363	0.000719108	0.00116306	0.000698833	0.000892894	0.00107384	0.000428903	0.000262302	-0.000158626	0.00133108	-0.000379832	-0.000231313	0.00379354	0.000531424	0.000685986	-0.000676318	-0.00147557	-0.00300537	0.000755062	0.000595087	0.00108106	0.000241128	-0.00348071	0.000147705	0.000181739	2.3165961e-05	-0.000918724	-0.00244434	-0.0027794	0.000469101	0.00275565	-0.000755624	9.492322e-06	-0.00289786	-0.00328667	0.000313184	6.654543e-05	-0.000695563	-0.000111185	0.000864424	0.00370021	0.000553115	-0.00146252	0.000299803	0.00143465	-0.000210449	-0.000481871	0.00151314	0.000326692	-0.00037976	-0.000708676	0.0021077	0.000182827	0.000435903	0.00167733	0.000118416	0.000410185	-0.00016971	0.000456504	0.000562675	-0.00141012	-0.0013763	-0.00141003	0.00144713	-4.13726e-05	0.000768452	0.00066815	-0.000152734	0.00187502	-0.000920099	0.00121059	-0.000168235	-0.0025115	-0.00183766	-0.0024915	-0.0011384	-0.000266612	-0.00433587	-0.000440331	-0.000493314	-0.000313495	-0.000229806	0.000608948	0.00184231	0.00026217	0.000599494	0.000326858	0.00149511	0.00191267	0.00227652	0.00138864	0.00047469	0.000241457	0.00221522	0.00179245	-0.00200875	-0.0003926	-0.000346494	-0.00155101	0.00107058	0.000410518	-7.0629e-05	0.00148233	0.00137696	0.0010918	-0.000300419	0.00171122	0.00358094	-0.00084382	0.000371223	0.000216458	0.00264138	0.00121251	0.00266543	0.000940252	0.00114012	0.0018066	0.00195788	3.4056688e-05	-0.00333935	-0.000253846	0.00098103	-3.59235e-06	-0.00037085	9.4560426e-05	-0.000747903	0.00303153	6.0757375e-05	2.2224087e-05	0.00159808	-0.000490672	0.000137457	-0.000925423	-0.00121133	-0.000105548	-0.00411376	0.000154331	-0.000179037	0.000379158	-0.000695756	-0.00129835	0.00123793	0.000760088	-0.0014535	0.00122077	0.000832948	0.00117013	-0.00568113	-0.00147729	-4.63299e-05	-0.000336155	-0.00134497	0.000241004	0.000671555	-0.00178735	-0.0014602	-0.000425001	-0.000122775	-0.000811619	0.00247465	1.753167e-05	-0.00146566	0.00301415	0.00225858	0.00134655	0.00151817	-0.000706414	0.000214815	0.000805543	0.000687619	-0.000507128	-0.00164521	-6.46912e-05	0.00239234	-0.00113737	0.000497729	-0.000238861	0.000681986	-0.000555762	0.00066151	-0.00227008	0.00263736	-0.00039532	4.1362957e-05	0.000526339	-0.000951979	0.00143041	-0.000734194	-0.000168142	-0.00235358	0.00127698	0.000766807	-2.22215e-05	-0.00173985	-0.000771987	-0.000521369	-0.00105757	-0.000918239	0.000239986	-0.0026635	0.000740319	0.000205412	-8.00426e-05	-0.000483888	0.000270003	-3.49842e-06	0.000934317	-0.00211981	0.000932227	-0.00558144	0.00101215	0.000483301	0.00240009	0.000150957	0.000543647	0.000240665	-0.0021363	0.0016814	0.00323199	-0.00100564	-0.000246475	0.00106912	0.00167341	0.00111811	0.000986421	0.00427807	7.2781e-06	0.000377976	0.00147388	0.000848415	0.000320556	0.000920531	0.000803217	-0.000697798	0.000329643	4.7684713e-05	0.000210059	0.00102121	0.000293036	0.000537028	4.994857e-05	4.665087e-05	0.00137499	0.00168875	0.00129636	-0.000409738	0.00169124	0.00163195	7.754019e-05	0.000533404	0.00318219	0.000556652	0.00267694	-0.000814517	-0.00101636	-0.00031329	-0.00180426	-0.00126228	-0.000543197	-0.0001361	-2.4014e-05	0.000996109	-1.96883e-05	-2.3214e-05	0.000206186	0.000967601	-6.73776e-05	0.000129417	0.000332132	0.00042732	-0.000264797	0.000797561	-0.000991392	-0.000894525	0.000620736	0.000782437	-0.000981358	0.000183446	-0.000285812	-0.000512857	-0.000162153	-0.000140255	0.000340826	0.00141204	0.000204425	0.000619287	-0.00039746	-0.00451166	0.000628715	0.000592256	0.000113562	0.000469008	-0.000596695	0.000217558	0.000113353	-0.000200268	0.000216657	-0.00481208	0.00325033	-0.00393328	1.3447367e-05	-0.00103367	-0.000107409	-0.00130679	-0.000453004	-0.000972181	0.000799416	0.000397182	0.000433898	-0.000266681	9.710127e-05	0.000648142	0.00088161	-0.000453192	-0.000396119	-0.000364152	-0.0007287	-0.000369413	-0.000386293	-0.000132011	0.000456745	-0.00163411	0.00058489	-0.000182073	0.00130358	-0.000741424	-8.86266e-05	0.000626117	-0.000851696	0.0012221	0.000508845	-0.000631228	0.000394156	0.000485646	-0.000983135	0.000352339	-0.00176599	0.001342	-5.31601e-05	-0.000331722	0.00112552	-0.000314478	-0.000359985	0.00124018	0.000797865	-0.000442903	-0.000242643	-0.000354573	0.000195558	-0.000876094	-0.00108849	-0.000180931	0.000695177	-0.000335254	-0.000237738	0.00126477	0.000492436	-0.0021588	-0.00135694	0.000550513	-0.00107869	-0.00146189	0.00126468	-0.000849245	0.000753452	0.000345336	0.0011025	-0.000612575	0.00227746	0.000156984	-2.1203e-05	0.00120451	0.0014743	0.000310112	0.000392852	0.000259464	-0.00121174	-0.00306361	0.000662013	0.00130275	0.00240236	-0.000214317	-0.000932652	0.00100597	-0.000249121	0.00117277	0.000522489	0.000944262	0.00143662	0.000896701	0.000250609	3.4955086e-05	0.00372077	-0.000198934	0.00477353	0.00147364	0.00426075	-6.56134e-05	0.00626675	0.00402778	-8.26592e-05	-0.000191185	0.00309559	0.000224761	-0.000727946	0.000512774	0.000289302	-6.63681e-05	-0.000675192	0.00137955	0.000874709	-0.000626974	0.000105528	-0.00055229	-0.00217161	-0.000310171	-0.00248408	-8.80711e-05	-0.00150092	0.000253919	-0.000671936	0.000276261	-0.00123093	0.0011913	-0.000417485	0.000723881	-0.00245341	-0.000855585	0.00507556	-0.000366749	-0.00127258	0.00102256	-0.000610742	0.00152788	0.00192288	-0.000659025	-0.00293471	0.000110686	-0.00287484	0.000536055	0.000245745	0.00034028	0.000144568	0.0025157	0.000607599	-0.000608981	-0.000561652	0.00353965	-0.00017215	0.00270133	0.000312246	0.00162245	-0.000170305	-0.000518132	0.00207076	0.000584042	0.000193505	-0.00063891	-0.00015864	0.00238951	0.00136623	2.9583603e-05	0.000135797	0.000266224	0.000663851	0.000232992	-0.000806454	0.000223017	-0.000307729	-0.00201228	0.00445385	-0.00109805	0.000672942	-0.00183261	-0.00031496	-0.00154533	-0.00134692	5.4563923e-05	0.00235165	-0.00141282	-0.00133398	0.000992903	0.000148177	0.000699074	-0.000508823	0.000368445	0.000154645	0.000296489	0.00112041	-0.00101388	0.00125198	0.00156843	5.570735e-05	0.000273928	0.000699105	0.000530368	-0.00105674	0.00084966	-0.00185092	0.000335043	0.00053326	-0.00108516	0.000622174	-0.00119416	-0.000405237	0.000545856	-0.000279771	-0.00122768	0.000214181	0.00111924	-0.000455131	-0.00190979	-0.000229981	0.00358548	0.00147001	0.00112923	-0.000624842	-0.00156203	-0.00052813	0.00046679	0.000211831	0.00226549	0.000319802	0.000773151	-8.40346e-05	0.00083889	-0.000496825	-0.000834107	0.00117197	-0.00012228	-3.9254e-05	-0.00323043	-0.000115639	-0.00204517	-0.00300152	-0.00192426	-0.000181531	0.000663629	0.000108975	-0.0014754	-0.000961954	-0.000598487	0.00108631	-0.000752419	0.00126918	0.00156776	-0.00276238	-0.00198432	0.000177483	-8.32001e-05	-0.000215323	-0.000493369	-0.000399897	-0.000238323	0.000479202	0.00225682	0.000614045	0.000441744	-0.00100191	-0.00153297	0.00102203	-0.000865558	0.000224567	-0.000324262	0.000124544	0.000322735	0.00222902	-0.00031984	0.000727245	0.00146163	0.000208632	-0.000771156	-0.00198757	0.000678453	0.00192151	0.000897655	0.000349531	0.0027589	4.0575163e-05	-0.000713046	0.000632359	-0.000805662	-0.001495	-0.000687153	-0.00319838	-0.00172323	-0.00059061	-0.00042136	0.000709283	0.00151654	0.00115291	-0.0001994	0.000419349	0.00172078	0.000593533	0.00217446	-0.00102365	-0.000740333	-0.000255978	-0.000440219	-0.00156081	0.00275708	-0.000594032	0.00301819	0.000296686	0.000746581	0.000849665	-0.000670935	0.000250156	0.00145378	0.000517658	-0.00111501	0.00100666	-0.000610853	0.000212955	-0.000739412	-0.00301337	0.000202716	7.318722e-05	-0.00214685	-0.000900722	0.000532012	0.000152063	-0.000783463	-0.000538015	0.000125462	0.000614097	0.00054485	0.00118438	0.0014775	-0.000206462	0.000574044	0.000196208	0.000560592	0.00108389	-0.000304891	0.000613692	-0.000393863	-0.00169757	-0.00161423	-0.00012675	0.00110271	-0.000566076	0.000667059	-0.000509758	-0.000470622	0.00025454	-0.000872937	-0.00134779	-0.000379025	0.000434562	-0.00202056	-0.00052662	-0.001136	-0.00111702	-0.0011862	0.000791366	-0.00121989	4.2237512e-05	-0.000301398	-0.00238606	-0.0024605	0.0024966	-0.000923383	-0.000328245	0.00183377	0.000764553	-0.00143466	0.00196811	-0.00182275	0.000263808	0.00103607	0.000791171	0.000730351	-0.000107723	-0.00381437	-0.0011356	0.00272281	0.00130111	0.000682281	-0.00121203	-6.36924e-05	9.0300055e-05	3.3148451e-06	0.00199459	-0.000814204	-0.0053574	6.526931e-05	0.00113519	0.00187712	0.000468153	-0.000263254	0.00128157	0.000216297	0.00107577	-0.000150461	0.000355059	-0.000325912	-0.000444724	0.000359408	-3.02885e-05	0.00216919	-0.000440746	-0.000878359	0.00114278	0.000120638	-0.000875563	-0.00261753	0.000225347	0.000418654	0.000966724	0.000475908	0.000179577	0.000365312	-0.000948748	-0.00171334	-0.00111473	-0.00143077	-0.000609	0.000169068	-0.000915485	0.000968079	0.00059437	7.8789475e-05	0.000981475	-0.00105343	0.00077622	-0.00160337	-0.000445509	-0.00137775	0.00115796	0.000461789	-0.000243271	-0.000482511	0.000429528	0.000192377	0.000942467	0.000455087	0.000960259	-0.0017673	0.000398424	0.0030595	-0.000108322	0.000232425	0.000160623	0.000870183	-0.00148262	0.00143574	0.000679443	0.000247457	-0.00205962	0.000555395	0.00217759	0.000310597	0.000761291	0.000136821	-0.00167083	0.00180806	0.000463448	0.000358828	-0.000242387	-0.00113593	0.000577171	-0.000242657	-0.00121691	-0.000549233	0.000188341	-0.000946085	-0.0024329	-0.00104884	0.000318464	-0.000319237	-0.000922378	-0.000235698	0.00110394	-0.00173198	0.000120005	0.000697076	-0.000698763	-0.00187781	0.000518179	0.000799534	-0.00175463	-0.000236584	-4.8244e-06	0.00108924	-0.000501026	-0.000699446	0.000643684	-0.000499131	0.00361352	-0.00117819	0.00136325	-0.000730038	0.000289146	0.000357003	-0.00118371	0.000872566	-0.000847707	0.00144484	-0.000203478	-0.000559849	0.000531374	-0.000595221	0.000408508	0.00023404	-0.000227557	0.00171669	0.0010366	-0.000692598	0.000914129	-0.000481473	0.000763861	-0.000528918	0.0043361	0.00122596	-0.00223381	5.2906857e-05	0.00188123	-0.00100376	-0.000283374	-0.00126844	0.000467215	-0.00307336	4.2148924e-05	-2.39677e-05	-0.00117959	-0.000249764	0.00021447	-5.52939e-05	-0.000117196	-0.000145721	-0.000163916	-0.000679906	0.00034034	-0.00144007	0.00074573	0.00106647	-0.00028314	0.00064566	0.000100927	0.000892008	-0.00105285	-0.00193638	-0.000960102	0.000101569	-0.000677323	0.00243587	0.00095853	0.000350606	-0.00203303	-0.000378041	-0.00400524	-0.000106115	0.00163569	0.000478066	-0.00141516	-0.000147122	0.000239314	0.00124543	0.000463969	0.00198652	-0.000220705	-0.00194942	-0.000342979	0.00115558	-0.000270261	0.00204896	7.1393197e-07	0.000632939	-0.000428372	-0.0010238	-2.22118e-05	8.652522e-05	0.000731063	0.000234967	0.000268627	0.00064613	-0.000507104	-0.00285325	0.000713309	0.00109692	0.000487882	-0.000191866	0.000858903	0.00146481	0.000659422	-0.000657984	0.000954568	-0.000235661	0.000938027	-0.00243149	0.000647325	-0.000111519	-0.000771106	-0.002831	8.9653884e-05	0.000461257	-0.00097522	-0.000872205	0.000292373	-0.000310405	6.1576546e-05	-0.000866668	-9.33181e-05	-3.89711e-06	-0.00192706	0.00101	0.00024269	0.00185236	-0.0011105	2.5766605e-05	-0.00074176	-0.00207888	0.000620826	-0.000705097	0.000385671	0.00019242	0.00154077	-0.000622351	0.00151927	0.00134898	0.000572654	-0.000899131	-0.000321025	0.000178253	5.265011e-05	9.8097305e-05	-0.00164381	0.00127277	0.00309656	0.0012743	0.000319284	-0.000730239	0.000385011	-0.00051423	-0.000585998	-0.000207139	-0.000335389	0.00283688	0.000191585	3.221498e-05	0.00319375	0.000182309	0.000487602	-0.00030843	-0.000480861	8.3538456e-05	-0.000282648	0.00281805	0.000815761	-0.000754555	-1.92282e-05	2.8454539e-05	-6.13185e-05	-0.000126974	0.000145571	0.00062179	-3.87671e-05	-0.000136918	-0.00145699	-8.19286e-05	-0.000481821	0.000880995	0.000952563	0.00117886	-0.00140807	0.000304123	0.00394369	-0.000395424	0.00117142	0.00108378	6.7601104e-05	0.000105098	-0.00190519	-0.000921317	0.000650068	-0.000172608	-1.05905e-05	-0.000312948	-0.00113915	-0.000430285	0.000697599	-0.00184465	0.00121915	0.000823932	-7.05211e-06	-0.000287044	-0.000306256	-0.00137982	-0.000570764	0.00301326	0.000305409	0.000789975	-0.00365466	-0.000495275	0.00113209	8.340931e-05	-0.000359252	0.000750567	0.000339962	0.00275523	-6.59789e-05	0.000486435	0.000463758	-0.00170329	0.00306201	-0.000179063	-0.000150347	-0.00119154	-0.000151268	0.00185272	0.000152463	0.000152878	0.000761279	-0.000207456	-0.00155457	0.000281202	0.00109902	0.000235002	-0.000882417	0.000363373	-0.00210291	0.00140226	0.00475056	0.000247348	-7.74726e-05	0.000129719	-0.000165494	4.325902e-05	-0.000681023	6.017801e-05	0.000151914	-8.42054e-05	0.000368769	-0.000133934	0.000670617	0.00118261	-0.00109089	0.0014122	0.000174247	0.00244472	-0.000451176	0.00114379	0.000364966	-0.00116853	-0.000189805	-0.000673168	0.00075535	-0.000176632	0.000433565	-0.000275882	-0.000200122	-0.000823637	0.000393693	-0.000296904	0.000560417	-0.000323659	-0.000621017	0.001028	-0.00042101	0.00179402	9.923309e-05	0.000824509	-0.000512116	0.000295735	0.000376435	6.743593e-05	0.00185834	-0.000169919	-0.000367478	-0.000319402	-0.0001684	0.00245492	-0.000286121	-6.01862e-05	0.000429283	-0.000568291	0.000185085	-0.00141649	0.000587401	0.000644031	-0.00110562	-0.000325402	0.00049895	-0.000261812	-0.000655513	2.7953965e-05	-8.48341e-05	0.000905441	-3.0321e-05	0.000885069	-0.000292823	-0.000661313	-0.000231862	0.000902193	0.000949256	-0.000283778	0.000621921	-0.000104849	-0.000264728	-0.000808848	-0.000749206	-0.00229183	-0.0011247	-3.81903e-06	-0.000373268	-0.00031589	0.000310996	-0.000473848	2.1064965e-05	-0.00171987	-0.000818749	0.000494489	-0.000358556	-0.000614099	0.000136619	-0.000991282	0.00295372	0.000281243	-0.00249963	0.000491229	-0.000195034	0.000461741	0.0019415	0.000261256	-0.00488793	-1.08451e-05	-0.000117497	-0.00057257	0.00217075	0.000747901	0.000428105	-0.000177876	-5.54344e-05	0.000380931	-0.000358162	-1.90209e-06	0.000543306	-0.000555243	0.000775086	0.000698057	0.00176406	-0.000662035	-0.000770448	-0.000318366	0.00119076	0.000280504	-0.00144939	0.000191115	-0.000152813	-0.000443386	0.000114767	-0.00151719	-0.00102863	8.551445e-05	0.000324256	0.000125392	-0.00113169	-0.000365684	9.612084e-05	-0.000545121	0.00100134	-0.00147102	-0.00023709	0.000620397	-0.000433067	0.00188143	0.000109499	-0.000219336	0.000202832	0.000728224	0.00114475	0.00123713	0.00127716	-8.52356e-05	0.00140091	0.000139919	-0.00013111	0.00119152	0.000480443	0.000508835	0.000831996	-0.00139414	-0.000394324	-0.000902561	-0.00161509	8.8385714e-05	0.000352604	-0.000731684	-0.000467713	-0.000226887	-0.000103826	0.000292964	0.000214128	0.000208184	0.000498699	0.00405616	-0.00226201	-0.000936215	0.000349046	-0.000234828	-0.0018525	0.000127686	0.00181322	-0.000246448	-6.71297e-05	0.000639822	-0.000227109	-8.33996e-05	-0.000961051	0.00182497	-0.000545561	1.4096865e-05	0.000800875	0.000718309	0.00116315	0.00148919	0.000543084	2.6575368e-05	0.00200162	-0.000571141	0.00081289	-0.000352525	0.00164036	-0.000160813	-0.000189435	0.000264447	0.00111946	-0.000420512	0.000603296	-0.00015897	0.00170849	0.000237542	0.00167264	-9.43276e-05	0.00141972	0.000522124	0.000297641	0.00143588	-0.00048705	-0.000484494	-0.00073091	-0.000101337	-0.000798249	6.5994896e-06	0.00076013	-0.000241556	-0.000203781	-0.00113371	-0.000422499	0.000337542	-0.00178133	0.0022745	-5.99207e-05	9.1876755e-06	0.000217875	-0.00156027	-0.000244539	6.0832474e-05	-0.00102065	0.000309771	-9.45902e-05	-0.000203008	-0.000885381	-0.000142845	5.6722558e-05	-7.32808e-05	0.000174313	0.000569717	-0.000551536	-0.00111477	-0.000503871	-0.000308932	-0.000179592	-0.000335292	0.00013546	-0.000810759	-0.000289768	0.000487211	-0.000633494	0.000746669	-0.00058373	0.000620726	0.00146543	-0.00140506	0.000425623	-0.00219849	0.000526224	-0.000605324	-6.2889e-05	0.000319098	-0.000417987	-0.00023794	0.000442595	1.6157777e-05	-0.000110451	0.000662344	0.000275753	-0.00177047	6.662353e-05	-0.000539958	-7.13505e-05	0.000187084	0.000465572	0.00172823	0.00232041	0.00383518	-0.000311954	0.000802623	0.00301834	2.093374e-06	-0.00123116
7b-cis	0.00248499	0.00288447	0.00047537	0.00113015	-0.00227547	-0.00187799	0.0034428	-0.00104031	0.000415197	0.000429728	0.000998046	-0.000518447	-0.00164783	-0.00207245	-0.00449087	-0.000503739	-0.00418656	-0.00340007	0.00227632	-0.00958277	0.00169109	-0.00194088	-0.00493384	0.00166273	-0.000634619	0.00180133	0.000285809	0.00263226	0.000187975	0.00914023	0.00505944	-0.00123628	0.000378899	0.0112267	0.000533183	3.0986383e-05	-0.00139251	0.0145174	0.00179976	0.00999635	0.0110389	0.000971602	0.00716618	0.00129412	-0.00135143	-0.0010817	0.00108878	-0.000592972	-0.000227453	3.580594e-05	-0.00843106	-0.000342157	-0.00259264	-0.00230405	0.00556586	0.00948435	-0.000431151	-0.00186968	-0.000331945	-0.00270738	-0.00126082	-0.00137349	0.00268089	0.00108824	0.00489327	0.0111121	0.020793	0.00243016	0.00193191	-0.000356694	-0.00101116	0.00116595	0.000946255	-0.00241367	0.0019524	0.000245524	-0.00116355	0.00233994	-0.00117318	-0.00121204	-0.00137981	-0.0033047	0.00213719	-0.00257257	0.00759429	-0.00103141	0.000863103	0.0023916	-0.00223219	0.000826119	-0.0061858	0.00151252	-0.00394355	0.00376967	0.00517783	-0.000133008	0.00103655	0.00383013	-0.00264812	-0.00698644	-0.000120042	-0.00300907	0.00224047	0.00047478	-7.32324e-05	0.000868435	-0.00331958	-0.000654901	0.000284747	0.000744707	-0.00138572	-0.00520725	0.00300071	0.00211151	0.00867861	0.0019747	-0.000721339	-0.00269101	0.00373622	0.000178919	0.000560088	-0.00149321	0.000722802	0.00442976	0.00557125	-0.00416159	-0.00398315	8.5192456e-05	-4.60848e-05	-0.00398989	0.00124164	-0.002751	-0.00204736	0.00255673	-0.00181813	0.00169521	-0.00200166	-0.00029482	-0.00213219	0.0030614	0.00445825	-0.000465388	0.00223503	0.000547023	0.00142014	-0.00076734	9.9518766e-05	-0.000901603	0.000497785	-0.000471949	0.00186448	-0.0037979	-0.00260277	-0.00151338	-0.0027009	0.00177307	-0.000551711	-0.00213463	0.00482275	6.989423e-05	-0.00191953	-0.000108925	-0.000555802	-0.000449949	0.00414168	0.00289102	-0.00123358	0.00102984	-0.00110756	-0.000373104	-0.00142133	0.000869626	0.00308015	0.00073862	0.000363257	0.000118091	0.00693353	-0.00199591	0.00191293	-0.000377397	4.9763254e-05	-0.000461262	0.000705929	-0.000916723	0.00315629	-0.00186296	-1.58073e-05	0.000105788	-0.0006572	-0.0005209	-0.000455866	0.00107687	0.00161255	-0.0025592	-0.00586884	-0.00113676	-4.60106e-05	0.000923996	-0.000831679	-0.00499072	0.0042012	0.000875336	0.000518024	-0.00203082	-0.00287371	0.000945716	-0.00388809	0.00195687	-0.00179017	0.0053209	0.0004129	-0.0051189	-0.000133785	-0.00065665	0.000112211	0.00131883	0.000962981	-0.0019619	0.0033083	0.00192645	0.00916486	0.000798338	-0.000375146	-0.000357745	0.000883581	0.00269869	-1.45511e-05	-0.00137788	-0.000961357	0.00129122	-0.000648034	-0.00171671	-0.00050281	-0.00291628	-7.02422e-05	0.000753102	-0.000621397	-0.00234934	0.000535821	0.000139025	0.00258186	0.00420721	0.00073588	-0.00418607	-0.00126501	0.00266452	-0.00128783	0.00847342	0.000112228	-0.00185379	0.00168877	0.000709105	0.00239559	9.7039e-05	0.0068536	0.0053255	-0.000524172	0.000556953	0.00680833	0.00594321	-0.00457986	0.00690149	0.000148889	0.00295886	-0.00157914	-0.0077103	-0.00164858	-0.00473881	0.0042671	0.00358022	0.00113611	-0.000390276	-0.00129468	-0.0016728	-0.000267097	-0.00313893	0.00041858	0.00195188	-0.000822188	-0.0037724	-0.00215839	0.00180402	-0.000970986	-0.0012557	0.00053246	-0.00239399	-0.0011473	-0.00283516	-0.0041864	-0.00133292	-0.00104752	0.000212869	-0.000764234	-0.000317572	-0.000661878	-0.000436702	-0.00239574	0.00150615	0.0034084	0.00376148	0.00226491	-0.00215844	-0.00117896	-0.00208281	-2.60703e-05	-0.000328303	-6.73352e-05	0.0021827	-0.00273728	-0.000449007	0.000447972	0.00090459	-4.88419e-05	-0.000992741	0.00169253	-0.00117806	-0.00160595	-0.000303496	0.00325941	-0.00228366	0.000780705	0.00401692	-0.00459512	-0.000426189	-0.00701882	-0.00430356	-0.000947526	0.000201239	-0.001527	5.045584e-05	-0.00163671	-0.0014617	0.00591249	0.0019345	0.00138646	-0.00392947	-0.00370098	0.0011915	0.00918591	-0.00398267	0.00125224	-0.0032251	-0.00260755	0.00131412	5.8217498e-05	0.00486277	-0.00507016	-0.00186729	0.00207675	0.000163046	-0.000914061	-0.00154294	0.00265333	-0.00260829	0.00266072	0.00483572	-0.00205856	0.0021202	-0.00116955	0.000130882	-0.00123026	-0.0015281	-5.33263e-05	-0.000111379	-0.000610667	0.000148365	0.000176067	-0.000301307	-0.00267468	0.00393878	0.00228011	-0.00365294	-0.000349993	0.00885366	0.026884	0.0395147	0.0415406	0.0351795	0.00149975	-0.00238269	0.00120179	-0.000610768	-0.00128611	-0.00332616	-0.00495423	-0.000422197	0.00173271	0.00580336	0.00204999	-0.00671904	-0.0105342	-0.00700732	0.00685513	-8.91807e-05	0.000210409	-0.00198569	0.00296208	0.000129506	0.0229909	0.011225	0.00199628	0.000627438	0.000236491	0.00179827	0.000475206	-0.0040564	0.00144877	0.00154674	0.000116941	-0.00650789	0.00176774	0.00242436	-0.00277668	8.654445e-05	-0.00197875	0.00280762	-0.00165605	0.00050914	0.000284991	0.00114857	-0.0019662	-2.0295e-05	0.00378269	-0.000309402	0.00212197	-0.00388326	-0.00303274	0.00409006	-0.000295614	-0.000679671	-6.69064e-05	0.00120065	0.00235059	-7.08178e-05	-0.00337681	-0.00278864	0.0031401	0.000989464	-0.000297044	0.00795782	0.000839437	-0.00294541	0.00218242	-0.00619585	0.00283833	-0.0013503	-0.000656301	-0.000499352	0.000365349	0.00119485	-0.00104442	-0.00242745	0.00153876	0.000625995	-0.00666557	-0.000439965	0.000426154	0.00125928	0.000765489	-0.000482117	0.00172044	-0.00475995	-0.00371793	-0.0025628	-0.00338421	0.000444158	-0.00345814	0.0044047	0.000270381	0.00160162	0.00467827	0.00114175	0.000472775	0.000229687	-0.000556937	0.000858239	0.000878657	0.00112837	-0.0010236	0.00290262	0.00639534	0.0023762	-0.00103245	0.000739177	-0.00228933	-0.00200278	-0.00200685	0.00565093	0.000702317	-0.0021926	0.00295281	-0.00268809	0.00583649	0.00116742	0.00146698	-0.00060416	-0.00103435	-0.00817903	-0.00110054	-0.00210353	-0.00130098	0.000965361	0.000620785	-0.00192022	0.00120271	-0.000238357	0.00303909	-0.00266127	-0.00169345	-0.00235398	-0.000418633	0.000617907	-0.00214496	0.0013342	-0.00115264	0.000660183	-0.0151301	0.00134825	-0.000288401	-0.00256572	0.007501	0.00167311	0.000702705	0.0072919	0.000703815	0.00158017	0.00263467	-0.00101107	-0.0117481	0.000544098	-0.000682985	-0.00700278	0.00376425	-0.000300937	0.00550429	-0.00276941	0.000433877	-0.00123145	0.000925702	0.00689623	-0.00115027	0.00173919	-5.82883e-05	0.00593632	0.0019795	0.000863729	-0.00430451	0.00425112	0.00318985	-0.00139664	0.000344192	0.000527224	0.000955952	-0.00128703	-0.00301729	-0.00357135	-0.00381424	0.00202263	-0.000298404	0.000145715	0.00122226	0.000893566	0.00132732	0.00326974	-0.00139468	-0.000420825	-0.00160938	0.000667123	0.00263863	-0.000674787	-0.00279124	0.000769948	0.000324025	-0.000202974	-0.000690515	-0.0037791	0.000464029	0.000968606	-0.00253099	0.00391907	-0.00114773	-0.000357479	0.00138824	-0.00290725	0.00345086	-0.00193935	-0.00619018	-0.00433114	-0.00189264	0.000230167	-0.00076351	-0.00138481	0.00185498	0.00673763	0.00333155	0.000165481	0.00501061	0.00140011	0.00196366	-0.00158976	-0.00328589	0.000521386	9.7147386e-05	0.000338946	-0.00235637	0.00469359	0.00773034	0.00427581	-0.00078907	0.00170913	-0.0130957	-0.000832845	-0.000935267	0.00257559	-0.00041289	-0.0016715	-0.00132207	0.000499945	0.000199556	0.00173748	-0.00106981	-0.000514355	0.00780081	-0.00276601	0.000460031	-3.4991e-05	0.00120837	0.00109855	0.00359988	-0.00112467	-0.000102886	-0.00101611	0.00260486	0.000859616	0.00251145	0.000432659	0.00041234	-0.0209984	0.000452583	9.741448e-05	-0.00171595	-0.00881413	0.00279995	-0.000275954	-0.00195359	0.000151801	-0.00244466	-0.0029864	-0.000824059	-0.00576547	-0.00392297	-0.00026783	-0.00382094	0.000660562	-0.000499764	-0.000898352	0.00252936	-0.00268408	0.00369026	-0.000916374	0.00367491	0.000804529	0.000857219	0.00165038	0.00618345	-0.000115882	-0.000461657	-0.0209996	0.00329456	-0.00179689	0.00233849	-0.000740466	0.00294198	0.00376568	-0.0022131	-0.00320173	-0.00461041	-0.0105136	-0.000722585	6.0292834e-05	-0.00570788	0.00201872	0.00243529	0.00203117	0.000518585	-0.000406464	0.00172381	-0.0026813	0.00419389	-0.00170745	0.00220444	0.00126151	-0.000222085	0.000644232	0.000869579	0.00134444	0.00101011	0.00257884	-0.00244701	0.00340536	0.000873651	0.00262028	0.000957526	0.00332281	7.743335e-05	-0.0108295	0.00156113	-0.00702023	-0.0039079	-0.00131258	0.000470426	0.000216625	0.000976545	-0.00358319	0.00147676	-0.00070438	-0.00065059	-0.00278557	0.000867217	-0.00432871	3.657016e-05	0.00120218	-0.0051551	-0.000118136	0.00134286	0.00224734	-0.000195688	-0.000949605	-0.00202887	-0.0125607	-0.000712143	-0.000904764	-0.00276313	-0.000270906	-0.000890853	-0.00179247	0.00265244	0.00427392	0.00196233	0.00672424	0.00377691	0.00630559	0.00273588	0.00244499	-0.000164655	0.00404427	-0.00262206	-4.02822e-05	-0.00368795	0.000353882	0.0013762	0.00138854	0.00205068	0.00339495	0.000424016	0.00109118	0.00186329	-0.00384884	-0.00130109	-0.000787473	0.000159637	-0.00261988	0.00168411	0.000635591	-0.000569353	0.00248109	-0.000617184	-0.000666607	0.000356989	2.5716105e-05	0.000887789	-0.000510532	0.00248111	0.00248177	0.00314606	0.000261195	-0.001545	-0.0075964	-0.00162727	0.000450115	0.00618494	-0.00236748	-0.0008512	0.000150529	-0.000400287	-0.000917948	-0.00186439	-0.000282346	-0.000350459	0.0011778	0.000490985	0.000919796	-0.000443024	-0.000923179	0.000336765	-0.000314439	0.000205834	-0.00252942	0.00298613	0.00132145	-0.00128568	-0.000843018	0.000354686	0.00264652	-0.00743042	-0.00467589	-0.000614067	-0.00142806	0.00033825	-0.00266181	0.00849135	-0.00471298	0.00259395	-0.00321525	-0.000198927	-0.0017692	-0.00113401	0.00197669	-0.00375734	0.00107153	0.00745957	-0.00170084	-0.000166289	1.7655299e-05	0.00351595	0.00290802	-0.000829636	-0.00146997	0.0011579	0.00243973	0.00320317	-0.00224092	-0.000209792	-0.00285353	-0.00221852	0.00210756	0.00129122	0.00101815	0.00119195	0.00335166	-0.00139523	0.0012496	0.00459596	0.000403787	-0.000747423	-0.00135886	-0.00285292	-0.00351836	0.000273365	-0.00117665	-0.000158436	-0.000446905	-0.00338409	0.00114842	0.00136363	-0.00554403	0.0053517	-0.000724438	0.00281906	0.00155043	0.00329955	-0.000796958	5.899297e-05	-0.00435272	0.00187191	0.0069319	-0.00339686	-0.00105309	0.00324871	0.0069231	0.00116635	0.000173165	0.000398923	-0.00397819	-0.000493182	-0.00030967	-0.00550208	6.821699e-05	-0.00300359	-0.00303282	-5.13033e-05	-0.00171641	-0.00237226	0.000246638	0.0018927	-0.00208163	-0.00349415	0.00371813	-0.00197794	-6.90343e-05	0.00224789	-0.0019252	0.00254266	0.00124178	-0.00148357	0.00371855	0.000302299	-2.39244e-05	0.00664942	0.00285043	0.000234489	-0.00401045	0.00489765	0.00776585	-0.0014184	0.00499051	0.00200745	0.00295429	-0.00138533	0.00163697	-0.000344395	0.00134374	0.000775163	0.000392909	0.000211635	-0.000604715	-0.00134195	0.0129231	-0.00187717	0.00119754	-0.00469959	-0.000385932	8.1110746e-05	-0.0010831	0.00350569	-0.0029389	-0.00222297	-0.0016078	-0.000893435	0.00163933	-0.000473691	0.000452304	0.00172539	-0.000855902	-0.000225793	0.00449095	-0.00601881	0.00248592	-0.00712256	-0.0026281	-0.00465825	-0.00253759	0.00484673	0.00291096	-0.00120398	0.00239479	0.000767601	0.00607412	-0.000177155	-0.000154353	-0.000441291	0.00186762	-0.00423291	6.944681e-05	-0.000503723	0.000925928	0.00126242	0.0037535	-0.00319928	0.00147637	0.000203839	-0.00225539	0.0050785	0.000720811	-0.000242933	0.000274124	-6.2502e-05	-6.30556e-05	0.000754397	0.000108173	0.00388571	-0.00372984	-0.00229552	0.000478837	0.00215786	0.00363844	0.000274709	-0.00203318	0.00164629	-0.00470995	0.000921947	0.00464079	-0.00149669	0.00155112	-0.000277689	-0.00311927	0.00151161	-0.00124942	-0.00509671	-0.00106062	0.000128682	0.00406701	0.0237753	-0.00389971	-0.00690522	0.000608321	0.00181065	0.00419662	-0.000138205	-0.000916121	-0.000936144	-0.000405759	0.0059221	-0.00316944	-0.00872993	0.0063382	-0.000883936	-5.65275e-05	0.00234666	0.000635737	-0.00510534	0.00181286	-0.00154733	0.0008948	-0.00262374	0.00228607	0.00207199	0.00319516	0.00413451	0.00185409	-0.00574854	0.00120882	-0.00146426	-9.41944e-05	0.00098094	-0.00149198	0.00170213	-0.00358296	-0.0019464	-0.000311929	0.00231501	0.00571794	-0.00262524	0.00314419	-0.000355647	0.00760733	-0.000491163	-0.00224904	-0.0025643	-0.00245303	0.000655876	-0.00120115	-0.000393529	-0.00154885	-0.00256769	0.0024867	-0.00363806	-8.7324e-05	-0.000413227	0.000119797	0.000171099	0.00204413	0.00871873	0.00154651	0.0020962	-0.00013729	0.00174101	-0.00246004	-0.000200321	0.000735499	-7.61651e-05	-0.00851198	0.000528115	-0.00239108	0.000319411	-0.00193847	-0.00191835	-0.00279918	0.00475791	0.00319535	0.000265412	-0.00129958	7.536435e-06	0.00031887	0.000812042	-0.000917554	0.00108421	-0.00119405	-0.00239637	-0.00311642	-0.000191609	-0.00296739	0.00147209	0.00174215	-0.00199833	0.0050128	0.00157208	-0.00920609	-0.00144516	0.0026089	0.0100915	-0.00220665	0.00135875	0.000479422	-0.000864	-0.000349707	0.00254686	0.00286776	0.000343097	0.00281546	0.00497874	-3.72101e-05	-0.00428976	-0.00868376	-0.00518967	0.00171757	-0.0010137	8.149388e-05	-0.000156176	0.00492026	0.00129623	0.00314802	0.0119316	-0.00204361	-0.00152046	-9.83399e-05	0.00011478	-0.000346099	-0.0014817	-0.000471745	-0.00032475	0.00293567	0.00132429	0.00779732	0.00542551	-0.000693796	0.000362318	0.000819925	-0.00202865	0.00135717	-0.00315857	-0.000664351	-0.002986	-0.000312958	-0.00273031	4.398049e-07	0.00582471	-0.000411512	0.000581456	0.00122726	-0.00722833	-0.00187804	0.0020462	-9.33697e-06	-0.000938934	0.00253647	-0.000653415	0.000693646	0.0045535	-0.000882738	0.00125302	-0.00088057	0.00272874	0.00116477	-0.00150924	-0.000862203	0.00121884	0.0015534	-0.00153587	0.000166377	-0.00103205	-0.00503594	0.000689778	0.000310637	0.0033759	-0.00178016	-0.000425783	0.00095467	0.00229054	0.00130446	-0.00121263	-0.000760095	-5.5648e-05	-0.00541418	0.000650272	-0.00286277	-0.000379049	0.00100842	0.000108404	0.00310271	0.00575286	0.000740435	0.000265518	-0.000818338	0.000326335	-0.00110325	-0.000394932	-0.00495987	-0.000400055	-0.000272684	-0.0035633	0.00138898	-0.00153699	0.000882999	-0.000732667	0.00690108	-0.0044081	-0.00662393	-0.000319894	-0.00150591	0.00121574	0.00314136	0.00243897	0.000544257	0.00362567	0.00665728	0.00529996	-0.000200952	-0.000114171	-0.0002725	0.000101003	-0.00715065	-0.00104507	-0.00427154	0.00135577	-0.00283117	-0.00448184	-0.000439756	-0.000943536	-0.000513204	-0.00289885	0.00126226	-0.000952487	0.000864282	0.000206066	-0.00192947	-0.000222861	-0.000699841	-0.000906721	0.0035863	-0.00149422	0.00123683	-0.0038932	-0.00186872	0.00217999	-0.000812343	0.00479777	0.000476658	-0.000125604	0.000940028	-0.000159459	-0.00058784	0.00024556	0.00113708	-0.0017439	0.000362488	-0.000288967	-0.00193989	-0.00413071	-0.000429841	0.000281225	0.0038436	0.000855727	0.00505078	0.00378753	0.010336	0.00915596	-0.00361088	0.00109686	0.000961859	-0.0020076	0.00451798	0.00314961	0.00863161	-0.00213281	-0.00269076	-0.000890313	0.0100013	-0.00325675	-0.000736499	0.00203537	-0.00138962	0.00587598	-0.000987758	0.00035769	0.0104728	0.00625592	-0.000192138	-0.000251837	0.00422068	-0.00193431	-0.000894982	0.00180801	-0.000313569	-0.000324684	0.00121959	0.00231557	-0.00294357	-0.000363764	0.000200025	-0.0012451	0.00485897	0.0020088	0.0013796	0.00271728	-0.000217918	-0.0120009	0.00512935	0.00638392	0.00184433	-0.00041728	0.00190389	-0.00496286	-0.00503507	0.00101778	0.000637875	0.00680881	0.000262427	0.00021656	-0.000188485	0.00710116	-0.00380183	-0.000661882	0.00171102	-0.00741569	0.00521864	-0.0066927	-0.00157448	-0.00105335	-0.000542755	-0.00265936	-0.00182589	-0.00425951	0.000559362	-0.00111926	-0.00171251	-0.00270438	-0.000765773	-0.000313444	-0.000187313	-0.00291409	0.00098951	0.00721226	0.00118387	0.00766095	-0.0018402	-2.02953e-05	0.000629541	0.000672041	0.000292625	-0.000604319	-0.000374532	0.000128717	-0.00218052	-0.00110192	-0.00241611	-0.00121649	-9.2808e-05	0.00129623	-0.000103348	0.00107687	0.00627221	0.00270571	0.00178121	-0.000935383	-0.000271026	-0.0030201	-0.000748056	0.000915586	-0.00115483	0.00227968	0.000499947	-0.00106317	-0.000322929	0.00358638	0.000844381	-3.41357e-05	-0.000594821	0.00127235	-0.00125335	0.000163541	0.0014245	0.000782209	-0.00353511	-0.000413791	-0.00216048	0.00968601	-0.00703093	0.0017451	0.000153628	0.000636861	-0.00150506	-0.00114725	0.0021895	-0.00490501	-0.00218676	-1.24322e-05	-0.00235015	0.00253961	0.00505591	-0.0015092	0.000924306	-0.00708397	0.00683544	0.000438003	0.00368043	-0.00132416	0.00482525	-0.00261159	-0.002723	-0.000132509	0.00433874	-9.0355e-05	-1.95856e-06	-0.00120667	0.000907112	0.00405663	-0.00400176	-0.0019136	0.000807301	-0.0029058	-0.00165277	0.00116269	0.0022875	0.00245482	0.00239291	0.00101569	-0.000668292	0.000680953	-0.000375867	0.00527961	0.00157415	-0.00101578	-0.00108531	-0.00361226	-0.000845026	0.000346682	0.000958893	-0.00163538	-0.00349524	-0.00389292	-0.00119191	0.000768526	-0.00149557	0.00157924	0.000488682	0.000988992	0.00207502	0.000528472	-0.00121568	-0.00294326	-0.00295906	-4.67971e-05	0.00244428	-0.00101688	-0.000793218	0.00227389	0.00300271	0.00100612	-0.00207338	0.000177818	0.000535689	-0.00278591	0.00209576	0.00352624	-3.02024e-05	0.000459051	-0.00139342	0.000771855	-7.37497e-06	-0.000146217	0.00342237	-0.00155074	0.00258384	0.00561144	0.00115553	0.00413999	-7.66893e-05	-0.000273838	0.00186006	0.000312767	0.00209006	-0.00226717	0.00373163	-0.00262487	-0.000570056	0.00084173	-0.00590112	-0.000572442	-0.00218635	-0.000487242	0.000320176	0.00364376	-0.000484006	0.001515	-0.000463299	-0.000865487	-0.00123682	0.00179667	-0.00205868	0.00115695	-0.00220912	-0.00132258	0.0122257	0.0271994	-0.00201639	-0.00150829	0.00318241	0.00114378	0.000479178	-0.00238295	-0.000642237	0.00297287	0.00245589	-0.000490479	-0.00282269	0.000527383	0.00168942	-0.000459165	0.000520653	-0.000777062	0.000244469	-0.00135967	0.000756609	-0.00143277	-0.000781045	-0.00099029	0.000517544	-0.00214084	-0.000615832	-0.000195446	0.000735371	-0.00305338	0.00260702	-0.00259347	0.00029494	-0.000675622	-0.000592242	-0.0032148	2.1898191e-05	-0.00100182	-0.00333435	-0.00211094	0.00248552	0.000687516	-0.000856931	-0.000540657	0.0012709	-0.00273116	-0.000289539	-0.00625154	-0.00208814	-0.00332529	-0.000436948	0.00137576	0.000504749	0.00350911	0.000372691	0.00271171	0.00263399	0.000519432	0.001089	-0.00162136	0.000531387	-0.00406885	-0.000266602	-0.000875132	0.00334934	0.000738761	0.00515842	0.00344225	-0.00304819	-0.0152839	-0.015563	-0.00156235	0.00204947	0.00114167	-0.000448412	-0.000159361	-0.00366823	0.00218533	0.00605878	-0.000995158	0.00122964	-0.0112713	-0.00970142	0.000755421	0.000374557	0.00137728	0.0006309	-9.00469e-05	-0.00916324	-0.00267861	-0.00227765	-0.00525421	-0.00390241	-0.00158597	-0.010306	-0.00453853	0.000133651	-0.00552606	-0.00595589	-0.00102237	0.00594053	-0.00706058	-0.00227866	0.00127196	0.00267517	-0.00149278	-0.00808189	-0.00367603	-0.00317072	-0.00260425	-0.00216462	-0.0050372	0.00302855	0.0119337	0.00153882	0.00211187	0.00133334	-0.000482172	0.00534781	0.000379769	-0.00424008	0.000795853	0.00139526	0.000198875	0.000828109	0.00257743	0.000230886	0.00475462	0.00387916	0.000804837	-0.00187767	-0.00335956	0.000630704	-0.00347396	-0.000658007	-0.00420554	-0.00054133	0.00528499	-0.000387629	0.000599335	0.0100015	0.00386458	-0.000509627	0.00325762	-0.00495744	0.00170888	2.532133e-07	-0.00268935	0.000848852	-0.00293176	0.00364519	0.00170492	-0.00150659	0.00246289	-0.00414636	0.00189836	0.00182156	0.00240242	0.00222075	-0.000155079	-0.00106519	-0.00168076	0.000836883	0.00700524	-0.000439875	0.00191183	-5.49496e-05	-0.00139267	0.00149858	0.0060503	-0.000239225	0.000339024	0.0029875	0.0015634	-0.000466587	0.00256856	-6.59364e-05	0.00100786	-0.00194841	0.00122036	-0.00328256	-0.00430589	-0.000458367	0.00561424	0.000773224	-0.00180385	0.00803765	-0.00189943	0.00271129	0.00170707	0.00192569	0.00335677	0.00188778	-0.0013604	0.00379009	-0.000896676	0.000709757	-0.00211125	-0.00122942	-0.000191897	-0.00219047	-0.00232758	-0.00285625	0.00405384	0.00573673	0.00236442	0.00235914	0.000133964	0.00542663	0.000418848	0.00367955	-0.00350546	-0.00108929	-0.000645841	-0.00107726	0.00134982	-0.00131358	-0.00932029	-0.00280866	-0.00580816	-0.00076527	-0.00133646	-0.000562382	-0.000562356	-0.00145561	-0.000198736	-0.00156022	0.00236352	-0.000827819	-0.000887741	-0.00176797	-0.00310218	-0.00549846	2.5782543e-05	0.00347416	-0.00306836	-0.00131548	-0.00379244	-0.00561613	0.000654793	-0.00147487	-0.00667954	-0.00594454	0.000467415	-0.00534998	-0.00207529	0.000351601	0.000895575	-0.00266329	0.00121372	-0.000546215	-0.000734121	0.00181946	0.00488827	-1.26727e-05	-0.00021718	-0.000843002	0.00158111	0.000401574	0.0040015	-0.00531748	0.00144104	-0.00210323	-0.00100401	-0.00374049	0.00208919	0.00163316	0.000158619	0.00240263	-0.00227138	-0.00123175	-0.00041073	0.000409464	0.0010961	0.000664435	0.001172	-9.27197e-05	-0.00155593	0.00800935	-0.0051212	-0.000919691	0.0010987	-0.00208993	0.00313552	-0.00447907	0.0039502	2.263521e-05	-0.000457727	-0.00287998	0.00447398	0.000212133	-0.000233321	-0.00364348	0.000665231	-0.00167766	0.000140579	-0.000360962	-0.0011562	-1.42814e-05	-0.000438453	0.00772015	-0.00872349	-0.000558206	-0.00141381	-0.00335938	0.00126417	0.0014715	-0.000814675	-0.00333887	0.00241439	0.000675309	-0.0025696	-0.00365792	-0.00160333	0.000132665	0.000429442	0.00562636	-0.00256094	-0.00558175	-0.00518652	-0.0026708	-0.000570663	-0.000326182	-0.00117636	-0.00235269	0.00077147	0.00132846	-0.00112647	0.000395903	0.00511571	0.009832	0.00341127	-0.00171665	0.00374325	0.00194919	-0.0128167	0.00136161	-0.00364875	-0.00463209	-0.00285162	-0.00109406	-0.0016766	-0.00176827	-0.00380773	-0.00538834	0.00085354	-0.00113083	-0.00152297	-0.00119041	-0.00049268	0.00237747	0.00471152	0.000208544	-0.00170782	0.000315008	0.00071617	-0.00215299	-0.00308788	-0.00346252	-0.000469021	-0.00211312	-0.000832067	-0.000791549	0.000691245	-0.00121318	-0.00186494	-0.00375723	0.00515587	-0.000260263	0.000236278	-0.000735024	0.000245068	5.616488e-05	0.00181872	-0.000679318	-0.000962724	-0.000184523	-0.000479338	0.00110133	0.000251249	-0.0005094	0.00115508	0.000166328	-0.0028765	-0.00267707	-0.000700879	0.00376913	-0.000226117	-0.00243313	0.00117978	-0.00340684	0.00172229	-0.00231777	-0.000854908	-0.00200271	0.00545943	0.00746862	0.00295241	0.00327421	0.00985996	0.00197988	0.00202056	0.000167408	-0.000112615	-0.00430422	0.0014622	0.00229841	-0.00560975	-0.0067197	-0.00102201	-0.00107358	-0.00160296	-0.000635227	-1.04302e-05	-0.00221005	-0.000738701	-0.000514667	-0.000817949	0.00685987	-3.95244e-05	-0.00346871	-0.00306409	-0.00125694	-0.00103447	0.00116782	-0.000141952	-0.00200408	0.000555268	-0.00408831	-0.000574829	-0.00159527	0.000569261	0.00171259	-0.000154358	0.00474048	0.000278489	-0.00178706	-0.00119225	-0.000329494	-0.00237952	-0.00111206	-0.00771434	-0.00430082	0.0022292	0.000465149	0.000532379	-0.00358375	0.000904061	-0.00413708	0.00317582	-0.000687615	-0.000838882	0.000898067	-0.00761575	-0.000825807	-0.00151209	0.000445036	0.00459922	0.00694556	0.000608075	-4.84794e-05	-0.00795489	-0.000924701	0.00217462	-0.000746037	-6.64188e-05	0.000736107	0.00229975	0.000819437	0.000607401	-0.00272392	0.00156509	0.00499214	0.00343022	-0.00153103	0.00517053	-0.00482909	-0.00330146	-0.00352764	0.00868515	-0.00360388	0.000568887	-0.00259088	0.000487397	0.000590473	0.000234691	-0.00493369	-0.000594482	0.000380654	-0.000392075	-0.00129353	7.671453e-05	-0.000482226	-7.26448e-05	0.00201554	-0.000791973	0.00171188	0.000327905	0.00293373	-0.0012142	-0.00121478	-0.00156733	-0.000693563	-0.000189648	-0.000692596	0.000557224	0.00379865	0.000410629	0.0070606	0.000524199	0.00238837	-0.00197965	0.0016826	-0.00165757	0.00123254	0.00360149	0.00177292	-0.00564386	-0.00195521	-0.00252928	-0.0011382	-0.000975953	0.00128266	0.000695515	-0.000913632	0.00453062	0.00156553	-0.00265836	0.00154678	0.00171969	-0.00577325	-0.00300904	-0.000466184	-0.0107739	0.00201289	-0.00174904	-0.00423641	-0.00319375	-0.00199906	-1.26953e-07	-0.00112437	-0.000309096	-0.000780744	-0.00636876	-0.000100918	-0.000495374	0.00057522	0.00131787	0.00266606	0.0010832	-0.00274672	-0.0048989	-0.00164413	-0.00107628	-0.00251483	0.00231277	-0.00129015	0.00269675	0.000984565	0.00224643	0.00129975	-2.32979e-05	0.00843366	0.00130453	0.00154736	0.000332035	0.00122522	-0.0011296	-0.00841011	0.00291	-0.000303087	0.00197141	0.000113483	-0.00288089	0.000743243	5.045737e-06	-0.00814486	0.000987676	0.00150763	-7.42164e-05	-0.00128993	-0.00174247	-0.0013327	-0.000408803	0.000952906	0.000147988	-0.00215329	0.000586797	0.0023324	0.0104432	0.000255871	0.00572867	0.000729801	-0.0011391	0.000731931	-0.000339112	0.00744474	-0.003689	0.00405954	0.00429424	-0.003793	-0.00294601	-0.00535702	-0.00681861	-0.000218408	0.000590392	0.00584098	0.00185515	-0.00211538	0.00163701	-0.00368878	-0.00373859	0.00657007	-0.00251308	0.000465586	0.00293117	-0.00277637	-0.000129427	0.000579514	-0.000752718	-0.00345226	-0.00139942	0.000365484	0.000275836	0.000430439	0.00259199	-0.000171668	0.00126006	0.00141473	-0.0032651	0.00204641	0.000251018	0.0125459	-0.00092009	-0.00230058	-0.00326673	0.000570833	-0.000261717	-0.000343829	0.00349341	-0.00218223	0.00150675	-0.00256964	0.00186105	-0.0014877	-0.00466925	-0.0051942	0.00037694	0.00126694	-0.000551034	-0.000116088	0.00119098	0.00472821	0.00194303	-0.00168746	-0.0011493	0.0032971	0.000833021	-0.00254011	-0.00776592	-0.000465637	0.00261264	0.000657225	0.0029949	0.00251639	-0.000439732	-0.00306767	0.00585365	0.00542233	0.00226386	0.000787552	0.000303952	-0.00329699	0.00326161	-0.00216497	-0.000412794	0.00308182	-0.00289122	-0.000236816	-0.00114803	-0.00138579	0.00252142	-0.00274714	0.000901547	-0.000927334	-0.00114355	0.00118477	0.00279367	-0.000943154	-0.00353572	0.00152479	-0.002403	-0.00157902	-0.00639813	0.00358402	0.00128878	0.00687614	-0.00548247	0.00028197	-0.00262838	5.8831833e-05	-0.0016309	-0.000614778	-0.00336903	0.00374809	-0.00240259	-0.00459903	-0.0026918	-0.00344105	-0.00398469	-0.00255616	-0.000147616	-9.44336e-05	0.000966338	-0.00203571	0.00459358	-0.00012319	-0.0011153	-0.00206858	-0.00551279	0.00298447	-0.00219256	0.00119898	0.000902721	-0.00706643	0.00380572	0.00206185	0.00281632	0.00328206	0.00644045	0.00128034	-0.00335719	0.00146746	0.00179104	0.00580926	0.00338185	-0.000858777	-0.00400906	0.00536318	0.000473237	0.00389298	-0.000937999	-0.000334925	0.00326061	0.00276865	0.000646881	0.00115101	0.00178782	0.00823355	-0.00366913	-0.00233523	-0.000690944	-0.00535759	-0.000585702	-0.000854881	-0.00454219	-0.00291734	0.000434474	-0.000547155	0.00254907	-0.00168014	-0.00289178	-0.00261647	-4.87351e-05	-0.000600737	-0.00280499	-0.0016795	-0.00347093	-0.000478295	1.3946657e-05	0.00599423	-0.000655485	0.00240071	-0.00391077	-0.00206827	0.00217532	-0.00261659	-0.000145703	0.001615	0.000757204	-0.000478086	0.00123575	-0.000642559	-0.000247425	0.000437857	-0.00381458	0.00201905	-1.46284e-05	-0.000208226	0.00197377	0.00389079	-0.000892618	0.00298548	0.0021657	0.00507454	0.00316268	0.000420076	0.00595525	-0.000289212	-0.000667898	-0.00625555	-0.00318773	-0.00083527	-0.00486609	-0.00356205	0.00599258	-0.0025694	-0.00145143	-0.00213233	0.00685004	0.00157849	-2.96859e-05	-0.00126915	0.000318967	-9.59851e-05	-0.00365326	0.000159723	-0.000964843	-0.001056	0.00187106	-0.000932779	0.000735823	-0.00114199	0.000875023	0.00258183	-0.000652747	-0.00388265	-0.00247594	0.000296123	-0.00151465	0.0117169	-0.0010334	-0.000862691	-0.00326987	0.000864224	-0.00372543	-0.00124272	0.00249123	0.00205902	0.00104477	-0.00172329	0.000875123	-0.000193411	0.00260712	0.00174951	0.000362858	-0.00220193	-0.00489926	-0.000614092	0.00562082	0.00386373	-0.00457106	0.00584056	-0.00153069	-0.00142295	0.00508096	-0.00045936	0.00042724	0.000295634	-0.00116333	-0.000817516	-0.00383152	-0.00780796	0.00377877	-0.000860035	0.000851395	0.00758313	-0.0025135	-0.00122969	-0.000785154	0.00270051	0.000153255	0.00224587	-0.00320382	0.00451078	0.00209852	0.00117684	0.00281331	0.00137944	0.000126927	-0.00232687	0.00323519	-0.00265526	0.0011917	0.0027803	4.4929457e-05	0.000959422	-0.00643484	-0.000539292	0.000998739	0.0113245	-9.21038e-05	0.000793375	-0.000445	0.00225125	8.990986e-06	-0.000431518	0.000452924	0.00180231	-0.00019788	-0.00376575	0.000148013	0.000131166	0.000485717	-0.000181062	0.00113849	0.00226984	0.00565684	-0.00213725	-0.000800941	0.00116574	-0.00093796	-0.000736984	-0.00208531	0.00215202	0.00777274	-0.00127163	-0.00039089	0.00290941	-0.00280123	0.002223	0.00230486	-0.00103089	0.000269977	0.00120225	0.00150133	0.000395756	-0.000197635	0.000584885	-0.0013938	-0.000966955	0.000839104	0.000650171	-0.00136342	0.0012004	0.00248688	-0.000408659	-0.00128908	0.00136081	-0.0033998	-0.00371477	0.00578729	-0.000733637	0.00410008	0.00473029	-0.0012143	0.00165118	-0.000944388	0.00169354	0.000658071	0.0013017	-0.00789566	0.00202568	0.000169693	0.0100895	0.00649914	-0.00170011	0.0018032	-0.000512263	-0.00085784	-0.000821678	-0.000362672	0.000543123	-0.000563223	-4.60124e-05	0.00207779	0.00215592	0.000419396	0.00362625	0.00167756	0.00300727	9.784471e-05	-3.67143e-05	0.00390914	-0.00038859	-0.000589709	0.00114717	0.00286801	-0.00106888	0.00162933	0.00293242	0.000889179	-0.00100248	-0.0056485	-0.00119324	-0.00348251	0.0028583	0.00209124	-0.000898183	0.00595265	-0.00491035	0.00202839	-0.0026871	-0.00144421	-0.00145691	-0.00169763	0.00853764	0.00759954	-0.000485755	0.00353071	0.00178381	0.00404696	-0.000102945	-0.00689508	0.00217139	0.0126817	-0.00040196	0.000281848	-0.00201483	0.0021825	0.00808513	-0.000195582	0.0023128	-0.0033125	-0.00485068	0.000974464	0.00274716	0.00182136	0.00250555	0.00127236	0.00285666	0.000997272	0.00021055	-0.00599209	-0.000714447	0.00642866	-0.0016103	-0.00165532	0.000145348	0.000401435	-0.00306926	0.00147863	0.0107499	-0.00711102	-0.0089362	-0.00148439	-0.00298623	0.00647613	-0.000838225	-0.00479725	-0.0113168	-0.00488622	0.00414113	0.00703381	-0.00262948	-0.00124311	-0.000627632	0.00176411	0.00127667	-0.000178071	-0.000461607	-8.63958e-05	0.000184736	-0.00172197	0.00181634	-0.00307746	-0.00361224	4.375578e-05	-0.00198715	0.00166172	-0.00342252	0.00148605	0.00257636	0.00505908	0.00179605	0.00413743	-0.00509316	0.000506118	0.00331971	-0.000493087	-0.00214689	-0.0059436	0.000673384	0.000608442	-0.00210344	-0.000117165	-0.000356522	-0.002941	-0.00203478	0.000126507	0.00231606	0.000703278	0.000460904	0.0044397	0.000160628	0.0111514	0.00120246	-0.000179325	0.00106488	0.00423678	-0.00156048	0.00250433	-0.00455657	0.00124139	-0.000839109	-0.000519552	-0.00118117	0.00146258	0.000502373	-0.000925881	0.00132863	0.000924218	-0.00350375	-0.00213061	-0.000695787	-0.00187576	-0.000334404	-0.000516706	0.000971789	0.00147019	-0.000392086	-0.00405045	-4.13827e-07	-0.00258293	3.0024545e-05	-0.00585414	0.00804349	0.000988687	0.00158835	0.00644199	-0.00253578	-0.00310678	0.00223669	0.00182685	-0.00103409	7.750029e-05	0.00449989	0.00385319	-0.000155743	0.00298758	0.00187355	-0.00253348	-0.00157823	-0.004178	-0.000903974	-0.000139308	0.00694584	0.00294295	0.00288388	-0.000171036	-0.000785841	0.000549573	-0.00452987	-0.000874599	-0.0025072	0.00314892	-0.00375448	-0.000562666	0.00186462	-0.000899934	-0.00136228	-0.00110593	-0.00158239	-0.00311884	0.00252141	-0.0012122	-0.00531524	-0.000597487	0.000119038	-0.000962534	-0.00074931	0.0011801	-0.00122709	-0.00119843	0.000231757	-0.0022746	-0.00553791	0.0014509	-0.00193821	-0.00221688	0.0015988	-0.00183311	-0.00171848	0.00406085	-0.00152242	-0.00147911	-0.0018094	-0.00370064	0.000371661	0.00108152	-0.000918447	-0.000955908	0.00964615	-0.000732536	0.0014429	0.00063159	-0.000884473	-0.000275565	-0.00176043	0.00390231	0.000769933	0.000606194	-0.00448133	8.05895e-05	0.00205697	0.00174925	-0.00303054	0.00344405	0.000429385	0.00137179	-0.00204411	0.00533139	3.8932558e-05	0.00248722	-0.00441324	0.000312528	-0.00221216	-0.00220497	0.00222317	-0.000721063	0.0037699	-0.000894167	-0.00415545	-0.000215941	0.00556553	-0.00393154	-0.000382904	0.000376625	0.00201157	0.00472547	0.00617819	0.00225221	-0.000241993	-0.000328213	0.00457534	-0.000439626	0.00202206	-0.00788367	-0.00418891	-0.013459	0.00108736	-0.00637971	-2.10256e-05	0.000171182	-0.00171789	-0.0037074	0.00136951	-0.00478617	-0.000418925	-0.000934891	-0.00675115	0.000125528	-0.00377506	-0.00450113	-0.000932324	-0.00182969	-0.00636405	-0.00101643	-0.00193123	-0.00178215	-0.00296496	-0.00055682	0.000108183	-0.0035358	-0.000319357	-0.000509478	0.00386739	-0.000809973	0.00233248	-0.00159408	0.00110735	0.00146294	-0.00195571	-0.000951016	-0.00216467	-0.000661127	0.00381764	-0.00248835	-0.000981006	0.00101861	0.00110051	0.0115171	-0.000590002	-0.000184455	-0.000926124	-0.000906906	0.00231436	7.542804e-07	0.003264	-8.39343e-06	0.00035028	-0.000247339	-0.00511479	-0.00359022	0.00261138	0.000399199	-0.0088197	0.00158207	0.00111593	0.00280365	0.000996581	-0.000958785	-0.00156493	0.00149202	0.000111875	0.0015374	0.00165962	-0.000755569	-0.00121898	0.000732176	-9.00029e-05	0.00292506	0.00024521	-0.000597153	-0.0018368	0.00121615	-0.000678844	0.00374584	-0.000941944	0.000866728	0.000259596	-0.000859873	0.000272058	-0.00913228	-0.00528683	-0.00130288	-0.00236791	-0.000903957	-0.0014882	0.00128086	-0.00292906	-0.0048511	-0.00191555	-0.00231277	0.00515132	0.00894323	-0.00158525	0.00217763	-0.000467358	-0.00237238	-0.000584933	-0.00218167	-0.00130253	0.000737608	0.00100548	-0.000629855	0.00117076	-0.00126542	0.00037865	-0.000262389	-0.00152491	0.000442223	-0.00275888	0.00261017	0.0049913	-0.000475362	7.787938e-05	-0.00329514	-0.0045814	0.000300431	0.00575894	0.000852409	-0.000203465	-0.000408713	0.00805967	0.00120838	-0.000659484	0.00100438	-0.00340882	-0.000339239	0.00909508	-0.00666365	0.000538203	0.00865242	-0.00419659	-0.00532112	0.00262031	0.00173221	-9.5522e-05	-0.000705126	0.00275865	-0.000779114	7.0737224e-05	0.00364597	-0.000101267	0.00050818	0.000718973	5.3567066e-05	-0.00114514	-9.11737e-05	0.00354036	-0.00527274	-0.00609755	-0.00271122	-0.00182175	-0.00331879	0.0017299	0.00394098	0.00511986	-0.000367755	5.599675e-05	-0.000967519	-0.000328634	-0.00126805	-0.00347576	-0.000468892	0.000187361	0.0015193	0.00143272	0.00107027	-0.000900518	0.00173559	0.00131848	-0.000144423	-0.00358966	-0.00485038	-0.00386903	0.00118526	-0.000643947	-2.99069e-05	-0.000294293	-0.000527574	-0.00186659	0.000473525	-0.00172203	0.015413	-0.000189573	0.00285342	0.00173701	0.023108	-0.00084867	0.00239287	0.0111667	0.0154843	-0.00272129	0.00600704	0.000858519	0.000774323	-0.00301271	-0.00262266	0.00595117	0.00352472	0.002178	0.00275628	-0.000514418	-0.00129542	0.000690685	-0.000183505	-0.000900166	0.00080906	-0.000986907	-0.000743797	-0.000113613	0.000720073	-0.0014987	0.000417918	-0.00426629	-6.57378e-05	0.00389825	-0.000942174	0.00410983	0.00142623	-0.00189445	0.000676587	0.00151952	0.000131114	-0.00301057	-0.00108621	-0.0046603	0.00239102	0.000927958	-0.000388908	0.00594152	0.00190375	0.00399919	-0.0048075	-0.000244824	0.0002177	0.000314448	0.00656292	0.000258063	-0.00039261	0.00214396	-0.000484853	6.7561516e-05	-0.00330104	0.00321891	0.00251275	0.00451968	-0.000715975	0.00117927	0.0048721	0.00220733	0.000954219	-0.00175373	-0.00497173	-0.00066028	-0.000689009	-0.000379246	-0.0028971	-0.00063753	-0.00183541	-0.00028707	0.00285304	-0.000977278	-0.00883551	-0.00159576	-0.00138754	-0.00215295	-0.00488909	0.00342107	-0.000867221	-0.000681083	-0.00438753	-0.00237979	-0.00628853	0.00327504	3.6609534e-05	-0.00599881	0.000393165	0.00297125	-0.000909344	0.00160945	-0.0138033	0.00089546	-0.00392136	0.00217058	0.00139579	-0.00121078	-0.00125314	-0.000993577	-0.000377133	-1.43481e-05	-0.000859402	0.000101977	-0.00140206	-0.000671876	0.00109246	0.000304219	-0.00378171	0.000838894	-0.000974409	-0.0012645	-0.00091681	0.00100499	0.000879896	-0.00466852	-0.000673108	0.00893139	-0.00217246	0.00405949	-0.00120819	0.00246065	0.00609944	0.00728221	-0.00527128	0.000348377	0.000169738	-0.00110628	0.000887588	0.000497928	-0.00560065	-0.00046984	-0.00289456	-0.00591583	-0.00387443	-0.000679035	-0.000274485	0.000282979	-0.00413738	0.00103937	-0.00374264	0.00279294	-0.00509548	0.000272405	0.000795934	0.000950381	-0.000648992	0.00993999	0.000606313	0.000876711	-0.000211495	-0.00381797	-0.000656769	-0.000219049	0.000545703	6.8212953e-06	-0.00122128	0.000186946	0.00111755	-0.00329085	-0.000351096	0.000839792	0.00522093	-0.000160048	0.00347916	0.00285833	-0.00123022	-0.00149393	0.00715203	0.00309403	8.7161236e-05	0.0025576	-0.00322374	0.000825077	-0.00292593	-0.000109602	-0.00507428	0.00318393	-0.000462292	0.000231615	-0.000813944	-0.00209061	-0.00303969	-0.000297039	-0.00101772	-0.00818668	0.00424166	-0.00383661	-0.000728597	-0.00194039	0.00323621	-0.000420484	0.000146398	0.00258009	-0.00166237	-0.00616886	-0.00343824	-0.00462453	-0.00229342	0.000884702	-0.000292032	-0.0018486	-0.00315679	0.00230949	0.000649873	0.00319042	0.00293598	0.00183985	0.00646044	-0.000384948	0.002063	0.00139539	-0.00276225	-0.00032067	-0.000100602	-0.000353599	-0.00141738	-0.0015038	-0.000911631	-0.00203352	0.000138531	0.00266324	5.3669555e-05	-0.00134117	0.00325486	-0.003798	-0.00255585	0.0025983	0.00361302	0.00100575	0.00281301	-0.000521873	0.00134843	0.000278681	-0.00320834	-0.00141915	0.00162548	-0.00136475	-0.00282929	-0.00665906	-0.00531048	-0.0019092	-0.00132967	-0.00147117	0.00169888	-0.00228439	0.00220706	-0.000865961	-0.0017613	-0.00127403	0.000682501	-0.00488951	3.350006e-05	0.00485801	-0.00166537	0.00127335	-0.000486885	0.000194795	0.00122909	0.0044661	0.00129472	0.00142532	0.00166972	0.000528809	-0.00272005	6.1530016e-05	0.00364456	0.000562937	0.00237471	0.00526347	-0.00146381	0.00179186	0.00173254	0.00563332	0.000344516	-0.0105818	-0.00661833	-0.00960664	-0.00302362	-0.00110126	-0.000390267	-0.00514536	-0.00360656	0.00172539	-0.00513027	-0.0081469	0.00297005	-0.00131321	0.00038484	0.00112444	-0.00109811	0.00219505	-0.0054369	-1.41022e-05	0.000121537	0.00175491	-0.00237324	-0.00402621	-0.00426374	-0.00320428	-0.000195083	-0.000934067	-0.00254833	-0.00422742	-0.00227231	-0.00191965	-0.000352022	-0.0016309	-0.00191363	-0.00362811	-0.00218568	0.000502939	-0.00294587	-0.00381536	-0.00266194	-0.00489249	0.00250948	-0.00581134	-0.000861337	-0.00183254	-0.00303665	-0.00277164	-0.00565723	-0.00102428	-0.00310926	0.00433806	0.00296529	-0.0030087	0.00158924	0.00314258	-0.00145782	0.0081672	-0.00358693	0.000648906	-0.00848687	-0.003879	-0.000712046	-0.00226675	-0.00099868	-0.00054722	-0.00443364	-0.00018332	0.00221958	0.00164511	0.00326509	4.660192e-05	-0.00244323	0.00198453	0.00518585	-0.000168196	-0.00381411	0.000528073	0.000524714	-0.0030125	0.00276502	0.0010163	-0.00167573	-0.00458379	-0.00293842	-0.000991397	0.000297369	-0.00419699	-0.000280911	-0.00204305	-6.79313e-05	-0.00817618	-0.00060599	-0.00155891	-0.00061684	0.000370343	-0.00192861	-0.000173833	-0.000132819	-0.00108111	0.00128875	0.00697392	-0.000923193	-0.000621479	-0.00471767	-0.00145203	3.206493e-05	-0.00122198	0.00269084	0.00271412	-0.00114101	0.0044624	-0.0014083	0.0018082	-0.00309075	0.00226932	0.00171798	-0.00514657	0.000145468	0.00125462	0.00258629	0.00334449	-0.00155108	-0.000138994	-0.00102576	0.00141313	0.00118691	0.000949779	0.00635996	0.00394726	0.00415411	0.00529749	-0.0027827	-0.0016962	-0.00086858	-0.000936325	0.00105375	0.00585966	0.00611598	-0.00132067	-0.00109704	-0.00183339	0.00265186	-0.00093186	-0.0038425	-0.000262788	0.00115671	-0.000226243	0.00293159	-0.00363378	-0.00190831	0.00210614	0.00202838	-0.000692897	-0.00170145	-0.000799578	0.00640806	-0.00439155	0.00574412	-0.000107696	-0.00401536	0.000299188	-0.00100221	0.00258951	-0.00205186	-0.00297261	-0.00122033	-0.00422774	0.00143103	-7.53972e-05	-0.00225785	-0.00211968	0.00173266	0.002606	-0.000610961	0.0182047	0.00114918	0.00331304	0.00183292	0.00050719	-0.00111552	0.000357824	-0.00167551	-0.000476738	-0.00173993	-0.00377096	-0.000320348	-0.000744598	-0.00137415	0.0051826	-0.00193352	-0.00254811	-0.000498449	0.00182358	-0.00107882	-0.00158341	0.000732499	-0.00400485	0.00187721	0.000107477	0.00108177	-0.00234313	0.00339888	0.0022029	-0.00178261	-0.00298577	0.00197449	-0.000188204	-0.000293428	-0.00177029	-0.000370464	-0.011751	-0.00322096	0.00471855	0.00168234	-0.00453774	-0.000113995	0.000268743	0.000892326	-0.0010752	0.00013277	-0.00233919	-0.00162369	0.00185508	0.00498518	0.000546479	0.00123245	0.00157925	-0.000702595	0.00269992	0.00112356	0.00159312	-0.000757392	-0.00096404	0.00388926	-0.00105527	0.00013955	-0.0042453	-0.000281062	-0.00379487	-0.00150216	-0.000731504	-0.000275388	0.00058512	0.0027619	-0.000434999	-0.00347679	0.00176183	0.00365626	0.00197785	-0.00346771	0.000687226	-0.00142126	-0.001966	-0.00318531	-0.00753665	0.00106053	0.00157572	-0.00101602	7.369757e-05	0.00223867	0.00211115	0.000508709	0.00202352	-0.000286093	0.00206083	-0.0033329	-0.00284343	0.000269699	0.00148366	-0.000665161	0.0015836	7.620044e-05	-0.000811457	-0.00037682	0.000622805	-0.00137493	-0.000423995	-0.00131488	-0.000359686	0.003001	-0.00149909	-0.000681521	-0.00347065	-0.00215479	-0.0034336	-0.00433492	-0.00785257	-0.00234784	-0.00564981	0.00221706	-0.00152573	-0.000568121	0.000920395	-0.000317091	0.00128041	0.00121047	0.00546114	-0.00152046	-0.00121829	0.00365846	-0.00338309	-0.00451627	4.2708172e-05	-0.00103998	0.00195703	-0.00140687	0.00779943	-0.000946944	-0.000219783	-0.00322654	-0.00845621	-3.71258e-05	-0.000431584	-0.0160394	-0.00464927	-0.003346	0.00584149	-0.00258996	-0.00237651	-0.00306921	-0.00329625	0.00155257	-0.00526067	0.000311609	0.00337089	0.00744472	0.000367784	-0.00193909	-0.00138069	0.00243161	0.000931939	-0.00277117	-0.000426013	-0.00346138	0.00160109	0.000541068	-0.00081288	-0.000166931	0.000673227	0.00917487	-0.00824404	0.00497578	0.000935791	0.00188109	0.00132496	0.00190986	0.0046898	0.000653015	-0.00544604	-8.92852e-05	-0.000462378	0.00418099	-0.00186955	-0.000422859	-0.000823075	0.00229276	0.00190265	0.00494066	-0.0011428	-2.09897e-05	-0.00031958	-0.00117813	-0.000662278	0.00121898	-0.00041146	0.00178103	-0.00154483	-0.0017462	0.00194395	-0.00294125	-0.000376496	0.00261962	-0.00182793	0.000970334	0.000198223	-0.00116075	-0.000174169	0.00122085	0.000936504	0.00286524	-0.000818273	0.00358262	-0.000450042	-0.000605384	-0.00125151	0.00158303	0.00185605	-0.000307351	-0.0112771	0.00112966	0.00269262	-0.00463756	0.00326133	0.00100196	-0.00650468	-0.00541317	-0.000390752	0.0024094	-0.00131368	0.00134727	0.000645506	-0.000622593	0.000212092	-0.00072104	0.00193458	-0.00246891	-0.00114611	-0.000878712	-0.000171644	-0.00309345	0.000842378	-0.00188028	-0.000467974	-0.00401611	-0.00387848	-0.00108469	0.00583166	0.00108892	0.000440126	-0.00503885	-0.000488006	-0.000271165	-0.00428354	0.00513387	0.00151848	-0.00391556	-0.00052373	0.0019529	-0.00174099	-0.00288246	0.00138363	0.000282033	-0.00172614	-0.00425789	-0.000887073	0.0025161	-0.00910157	-0.00118746	-7.78967e-05	-0.000403948	-0.00325796	-0.00214328	-0.00106328	0.00209811	0.00147967	-0.00429108	0.0071522	-0.00213447	0.00175207	-0.0018609	0.00139837	-0.00194227	-0.00385174	-0.00124069	-0.000452733	-0.00270429	0.00376714	-0.0023018	-0.000231471	-0.00101295	-9.71894e-05	-0.000340505	0.00262208	-0.00244113	-0.000938343	0.00127295	-0.00224761	0.0011363	0.000740221	-0.0071399	0.00203192	0.000878934	0.00059594	-0.00131716	0.000471205	0.000109728	0.000122024	-0.00517693	-0.0002522	0.000663233	0.00616656	-0.000630559	-0.000184197	0.00540282	-0.000710736	0.00312108	0.00183543	0.00255866	0.00550016	0.00386883	-0.00220446	0.000326477	-0.00169261	0.000317094	0.000234972	0.00353674	-0.00158448	0.000185722	-0.00340803	-0.0013668	0.00265632	0.00198176	0.00145209	0.00224159	-0.00308896	-0.000624734	0.000280523	-0.0047631	0.00158184	-0.000788017	0.00122852	0.00171234	0.00261312	-9.48715e-05	0.000661602	0.000875688	0.000938171	-0.000436137	0.00141812	0.00136972	-0.000292164	0.00132966	0.000228713	0.00564608	-0.00402908	-0.000458167	-0.0052992	0.00546323	-4.35205e-05	-0.00010223	-8.17853e-05	-0.000546325	0.00198908	-0.000140116	-0.00153814	-0.000544385	0.00212617	0.000206554	0.000618576	-0.00269153	0.00330705	-0.00345522	-0.000923865	-0.00319379	-0.000818604	-0.000858383	0.00184602	-0.00357284	0.00440695	0.00299095	-0.00235504	-0.00175467	-0.00278711	-0.00697175	-0.0016548	-0.00139831	0.0024284	-0.000664738	-0.00182918	-0.000542717	0.00244377	-0.0112367	-0.00253315	-0.00203859	-0.0101917	-0.00510657	-0.00284645	-0.00307714	0.00203198	0.0034448	0.00243264	0.00138911	0.00171919	0.00877233	-0.0053384	0.00196125	0.00032747	0.00182708	-0.000470669	-5.64234e-05	-0.00281739	-0.000517232	0.00200979	-0.00675393	0.00315088	-0.000482724	-0.000697735	-0.00511547	0.00110217	0.00394004	0.000958589	-0.000291455	-0.00133103	-0.00693297	0.00325402	2.1648388e-05	0.000982514	-0.000283741	0.0031907	0.00226412	0.00137004	0.00211713	0.00204483	0.00521544	0.00350355	0.00661217	-0.00120547	0.00882211	-0.000822131	0.000484807	-0.000162155	-0.00179667	-0.00486158	-0.00062239	0.00346571	-0.00316097	0.00211849	0.000654596	-0.00598463	-0.000555127	-0.000703257	0.00297502	-0.00122327	0.00115771	-0.00180392	-0.00979283	-0.012436	-0.00118426	-0.00193834	0.00334444	-0.0011547	0.000586036	0.00239838	0.00138955	0.00821106	-0.000215843	-0.000105678	-0.00343207	-0.000527028	-0.00421563	0.00493874	0.000630316	2.3602835e-05	0.000415892	-0.00274993	-0.0013749	-0.00248526	-0.00154611	-0.000137443	0.00124087	0.000135936	0.00119576	-0.00170175	-0.000835929	0.000355866	-0.0014432	-0.00320231	0.0103621	-0.000186275	0.000300966	-0.00289188	0.00184271	0.00352661	-0.00030335	0.00130559	-0.00149876	-0.00133325	-0.000270235	-0.00211853	-0.00109321	0.000132301	0.00098104	-0.00281942	-0.00020059	-0.000169001	0.000266496	0.000281123	-0.00111708	0.00455247	0.00203229	0.00505001	0.00426945	-0.000858963	0.00104764	0.00038331	0.000527823	-0.000772433	-0.00624587	0.000323755	-0.00241034	0.00159512	-0.000137845	0.0153766	0.00791832	-0.0036417	-0.00863884	-0.000298922	-0.00837668	-0.00204902	-0.00303368	0.00446683	-0.00415181	0.00228411	0.00163866	6.257758e-05	0.000616942	-0.000157607	0.00464927	-0.00177843	-0.000326857	-0.00320913	0.00621648	0.00281745	-0.00109066	-0.00178753	0.00446108	-0.000776803	0.00187218	-0.000218642	0.00469948	0.00191903	-0.00489878	0.0013825	0.00778038	0.00418801	5.852701e-05	0.00362579	-0.000461277	0.00102809	0.00645918	-0.000241274	0.000644225	-0.00191013	-0.0108024	0.00115106	-0.00108896	-0.00466782	-0.00036925	-0.000323582	0.0210809	0.000441197	0.00227228	0.00178291	0.00924638	0.00325942	0.000169888	-0.00226185	9.524756e-05	0.0078555	-0.00194968	-0.00185203	-0.000177696	-0.000808388	-0.000265506	-0.00204743	-0.000312481	2.2765515e-07	0.000609263	-0.000125007	0.00344868	0.000704989	-0.000368025	0.00707878	6.0894195e-05	0.000702831	-0.00420849	-0.00165623	-0.00297199	-0.0167592	-0.00342986	-0.00212916	-0.000314335	0.0020961	-0.00183259	0.000746056	0.00360025	0.00271417	-0.0030184	-0.000528529	0.000897565	0.00294101	0.00324945	0.00231154	0.00231464	0.0119484	0.0017662	-0.00640214	-0.00620863	0.000475417	-0.00121845	-0.000608883	-0.000911298	-0.00096352	0.000268784	0.00179963	-0.00338023	-0.00060652	-0.00356637	0.000373417	0.000499717	-0.000396712	0.00264552	-0.00599665	0.00804026	-0.000581036	-0.000344262	-0.00353919	-0.00872376	0.00023918	0.00324232	-0.00124526	-0.00353846	-0.000402607	-0.000409561	0.00184188	-1.90293e-05	-0.000938317	0.000335634	-0.000217855	-0.00483854	-0.00315817	0.0023576	0.000947482	-0.00024836	-0.000598162	-0.000345411	-0.00151949	0.00359457	0.00682176	0.00804687	-0.00250798	-0.0110875	0.00423254	0.00155426	0.000367019	-0.00317721	-0.00376198	-0.00202665	0.000960597	-0.000919904	-0.00261764	0.000185989	-0.00364865	-0.00050894	0.00331199	0.00113297	0.000478816	0.00123915	0.0107674	0.0251417	0.000905735	-0.000422656	-0.00452216	0.00330083	-1.17419e-05	0.00609996	-0.000260782	-0.00169279	0.000939868	0.000270764	-0.000903552	-0.00261559	-0.00325584	0.00673869	0.000835719	-0.000371211	0.000214657	0.00038043	0.00287475	6.710339e-05	-0.000248158	0.000534911	0.00493223	-0.000264349	0.00239284	-0.00380747	-0.00453217	0.00137024	-0.000232772	-0.000422644	-0.00251004	0.000172683	0.000306922	-0.000233593	-0.000347098	-0.001955	0.00230866	9.5313306e-05	0.00304783	-0.00496939	0.00099635	-6.3462e-05	0.000638394	1.5632835e-05	0.00187206	-0.00154689	-0.00276895	-0.000949143	0.00649459	-0.00370265	0.00272541	-0.000983678	0.00140142	-0.000341619	-0.000200626	0.000663226	0.000911118	0.0063988	-0.000237161	-0.00183674	-0.000392456	-0.000486931	0.000840537	-5.95598e-05	0.0014269	0.00561292	-0.000721522	0.00292642	0.00339611	-0.00531874	-0.00478184	-0.000900201	-0.00319976	-0.000484161	-0.0030865	0.000729429	0.000185804	0.00133714	0.000283808	0.00392296	-0.000811876	0.000440525	0.000239366	-0.000432721	-0.000158459	-0.00576019	-0.000368988	-0.00213852	0.000389809	0.00110545	-0.000825822	0.000425409	-0.000151195	0.000350235	0.00133134	0.00939881	0.00300875	0.00486335	0.000875667	0.0028119	-0.00326031	0.000402059	-0.00192031	6.793756e-05	-0.00162012	-0.00253475	0.00651568	-0.00109822	-0.00334124	-5.70576e-05	-0.000455922	0.00175084	-0.000332194	8.9423396e-05	-0.00133504	0.000463013	0.00540356	0.00659838	0.00280469	-0.00406182	-0.00252738	-0.00104828	-0.00274631	-0.00159538	0.00216376	0.00122278	0.00029445	0.00653475	0.00402577	0.00396519	-0.000765746	0.00191924	-0.000686431	-9.70788e-05	-0.000543059	0.000259969	0.00600005	0.000704378	0.000256411	-0.00524347	0.00164256	-0.00175754	-0.00280739	-0.00107435	-0.000709882	0.000696158	0.00039705	0.000741225	0.000989438	-0.00193124	-0.000964339	-0.00397652	-0.00140525	-0.00190954	5.5064934e-06	0.000738553	0.000503307	-0.000305985	-0.000745344	0.000160389	-0.00285879	-0.0012827	-0.00392072	-2.9011e-05	0.00267528	0.000398288	-0.00192164	0.00932206	-0.00265768	-0.00113005	0.000741836	-0.00126601	-0.00248421	-0.00307438	0.000597029	0.000823145	-0.00800204	-0.00702111	-0.000543706	0.00558386	-0.00377339	0.00254371	0.00958316	0.00477821	-0.000477074	0.00123945	-0.000429259	0.0065123	1.299815e-05	-0.000773259	-0.000715029	-0.00461027	-0.00104764	-0.00413666	0.000110526	-0.00423188	-0.00180598	0.00491378	0.00122194	0.00345742	0.00640854	-0.00046043	0.00391352	0.00254116	0.000352678	-0.00182641	-0.00405149	-0.000422386	0.000522261	-0.000309711	-0.00195962	0.000789597	0.00262718	-0.00117549	-0.000887193	-0.000415631	0.00010175	-0.00277265	-0.00151288	-0.00181173	-0.000390655	-0.000110431	0.00255795	0.00222239	-0.000349244	-0.00377714	0.00319669	0.00422464	-0.00292171	1.835101e-05	-0.00164367	0.0019735	-0.000174549	0.00163438	0.00776275	-0.00484411	0.0083111	0.000233569	2.4321711e-05	-0.00431251	0.00476561	4.6279936e-05	-0.0017271	-0.00305453	0.00689459	-0.00173556	0.00193308	-0.000412113	-0.000813763	0.00108694	0.00189781	0.0131829	0.0027121	0.00183972	0.000122488	0.000451127	0.00401501	0.00114042	-0.00418363	-0.00138263	8.624895e-05	-0.000472277	0.00188926	0.000707939	-0.00122828	0.0026878	-0.00350642	0.000426248	0.000460144	-0.00207644	1.1402177e-05	-9.69578e-05	0.000909174	-0.00118941	-0.000836394	-0.00107029	-0.000502639	0.000100993	-0.000530643	-0.00135952	-0.00219018	0.000337834	0.00557433	9.6468495e-05	-0.000745917	-0.00126043	-0.00225993	-0.00509044	-0.000699415	-0.00310001	-0.00402373	0.0010609	-0.00132273	0.00109776	-0.000714939	-0.00578417	0.00147997	-0.000931832	-0.00398503	0.0125416	-0.000949845	-0.00142134	-0.00018659	-0.00122694	0.00489191	-0.00179224	-0.00834184	0.000938238	3.7504386e-05	-0.000203942	0.00405304	-0.00529428	0.00172949	0.00151625	-0.00702475	-0.000539414	-0.00353866	0.00610101	-0.000119826	0.00233733	0.000931067	0.0011818	-0.000922544	-0.000896547	-2.96084e-05	-5.61401e-05	-0.00310485	0.000589407	-0.000279343	0.00093219	0.000133601	-0.000180896	0.000597808	-0.00156407	-0.000168767	-0.000483805	-0.00100034	0.000930338	-0.00187009	0.000892816	-0.000340192	-0.000408958	-0.000501527	-0.00337268	-0.00138268	-0.000177473	0.000139007	-0.00219708	0.000228798	-0.00134086	-0.000232014	0.00455134	0.000149407	-0.00161727	-0.00128556	-0.00116685	-0.000318486	-0.00483775	0.000291281	0.00679411	-0.00053671	0.00432487	0.00155611	-0.00714812	-0.00157613	0.000406354	-0.00166081	0.00103442	-2.32705e-05	-0.00597242	-0.00381236	0.0114951	0.00356484	0.00783902	-5.55803e-06	0.00402584	-0.00121707	0.00273748	0.000349761	0.00116488	-0.00872809	0.00376644	-0.00247315	0.00813801	0.00407163	0.00211984	-7.36676e-05	0.00119209	0.00141138	-0.000552902	-0.000785739	-0.00165171	-6.76643e-05	0.00401899	-0.00299387	-0.00241917	0.000374045	-0.00189393	-0.00232583	-0.00411402	0.00131009	-0.00414692	0.00299913	0.000987645	0.00091588	-0.000367115	0.00190379	-0.00347527	-0.00011497	-0.00328796	-0.000548683	0.000616735	-0.0040528	-0.00891669	0.00309182	8.38179e-06	-0.000574792	0.000166049	0.00110915	0.00106107	-0.0056912	-0.000742776	-0.0031366	0.000427156	-0.00144614	-0.000214692	0.000344645	-0.00305916	-0.00174313	0.0177024	0.00209072	0.00588911	-0.000315979	0.0027245	0.00377739	-0.00239825	-0.00107033	-0.000896543	-0.00102311	0.00113535	-0.000205005	0.00770294	0.00423476	0.00392972	0.000204121	0.000787446	-0.0058522	-0.00692892	-0.00490287	-0.00133859	0.000626108	0.000603688	0.00148554	0.000957015	-0.00310731	-0.00104889	-0.000289583	-0.000814382	-6.63809e-05	0.00340915	0.00223756	0.0019913	-0.00249592	-0.000827646	0.00229175	0.00125629	-0.00598469	0.00241073	-0.000645974	0.000392137	0.00216022	0.000160747	0.00150024	-0.000345107	0.00748405	-0.000909159	-0.00109009	0.00322631	0.00419092	0.00500869	-0.00195093	0.000540829	-8.43733e-05	0.000833955	-0.000304441	-0.00151457	-0.000116582	-0.000495035	0.0018488	0.00968193	-0.000709395	0.00631145	-0.000338319	-0.00248702	0.00947651	-0.000230859	-0.000614303	-0.000996098	0.000330059	0.00215796	-0.00178859	-0.000660773	-0.000693992	0.00117132	0.00280924	0.000838034	0.00100422	0.0035248	1.37135585e-05	-0.000688025	-0.000605378	0.00310994	-0.000603906	-0.00128583	0.000139621	0.0032108	0.00503599	0.00322412	0.00266606	-0.0039753	-0.00264462	0.00498278	-0.00216992	-0.00156947	0.00390966	0.0024629	0.000350651	-0.00168067	-0.00278095	0.000371524	0.00326366	0.00483263	-0.000123522	0.00083023	-0.00185007	-9.06384e-05	-0.00418048	-0.00338734	0.000774307	-0.002447	0.00402756	0.00310175	0.00137757	0.000324903	-0.00017424	-0.000404146	-0.00125023	0.00377697	1.8291043e-05	-0.00947072	-0.00136113	0.000942416	0.00489529	-0.000577464	0.00296171	0.000360356	0.00833857	0.00239773	0.000157637	0.000580562	0.00244116	0.00473002	0.00129865	-0.00100541	0.000858873	0.000907995	0.00275439	-0.000344055	0.00706676	-0.000255571	0.000471266	0.00342101	0.00378613	-0.000599197	0.00378922	-0.00483176	0.00261028	0.00111611	-0.00507259	0.000174104	-0.0019094	4.0149516e-05	0.0028765	0.00364939	0.00348928	0.00380273	-0.00444604	-0.00298237	-0.000716329	0.000217476	0.00323626	0.000713819	0.000351252	0.000698208	-0.00419037	-0.00238966	-0.000111864	-0.00132641	0.00167121	0.000244117	-0.00176867	-0.00288235	-0.0010773	0.00118381	0.000223315	-0.000961712	-0.00136086	0.00496685	-0.000321854	-0.000955832	-0.00093888	-0.00181898	-0.00182232	-0.000961371	-0.000206236	0.00078349	-0.0029316	0.00189893	-0.000394921	0.00187157	-0.00428832	0.000809357	-0.00298346	0.00214436	0.000808997	0.00378001	-0.00159572	-0.00133439	0.000217314	0.000516273	-0.000476924	-0.00314955	-0.000825832	-0.00277516	-0.00091151	0.000850481	0.00464941	-0.00023606	-0.00221988	-0.00141361	0.000772469	-9.3648e-05	0.000408398	0.00149021	-0.00342022	0.00127003	0.000354839	-0.0039109	-0.00141909	0.00364458	0.00239132	-0.00246978	-0.00267947	0.00130795	0.000697657	0.00176655	-0.000562993	0.00315478	-0.0067914	-0.000306725	0.00265717	0.000301478	0.000626393	-0.00549249	-0.00086725	-0.00206971	0.00596844	-0.00451722	0.000643973	-0.000923451	0.00227007	-0.00123004	-0.00616647	0.0987984	-0.00084122	0.00205858	-0.000226077	-0.000520062	0.000598306	-0.00142592	0.00567676	-0.00174394	-0.00346271	0.0013029	-0.00745987	-0.00132273	-0.00132488	-0.00368003	-0.00604764	-0.00371967	-0.00333295	-0.00278362	0.000696416	-0.00390106	-0.00309252	-0.00554968	-0.00191889	-0.0051481	-0.00104213	-0.000117018	-0.00096096	-0.00248177	0.00241333	0.00456216	-0.00525905	-0.000354443	-0.00265382	0.00187153	0.00290062	8.4048785e-05	-0.00212561	-0.000515952	0.0015393	0.0032169	-0.000484692	0.000859859	-0.000807769	0.00149946	0.00787191	0.000938914	-0.000767832	-0.000668553	0.0113089	-0.00110839	-0.00255473	0.00427596	0.00299431	0.000138574	0.00202435	9.799018e-05	0.00655169	0.000658208	-0.000636195	-0.000196422	0.001172	-0.000386855	0.000845397	-0.00145441	-0.000221184	-0.0030267	0.000688457	0.000519357	0.00565728	-0.00259168	0.00321928	0.000247254	0.0025349	0.000957469	0.00228019	-0.00204632	-0.000114825	0.000947606	0.00232417	0.00154096	-0.00194778	0.00535038	0.00050731	-0.00449959	-0.0012771	-0.00136366	-0.00161457	-0.00187809	0.00168618	-0.000147036	-0.000881516	-0.000669937	0.00011845	0.00227609	2.756222e-05	-0.00223272	-0.00128783	0.00362896	-0.000480247	-0.000962213	0.00245807	-0.00692074	-1.02097e-05	-0.00436367	-0.000986979	0.00799588	-0.00156774	0.00526555	5.759673e-05	0.000279093	0.00221514	9.812876e-05	0.00247404	-0.00689344	-0.000414196	-0.00255531	-0.00102705	-0.00154235	-0.00200728	-0.00354534	0.00263314	0.00818677	0.00543374	-0.000258706	0.000516831	-0.00108613	-0.0064892	0.047842	0.0052012	0.0117369	0.00281866	0.00376162	0.00264794	0.0337486	0.0251044	0.00507585	0.00390501	-0.00269262	-0.002139	-0.00157912	0.00469898	0.0147479	0.00312504	-0.00136275	0.0085156	0.0119155	-0.00128745	0.0219771	0.0177063	-0.00018852	0.000609631	0.00144258	0.00019017	-0.00125923	0.000576582	-0.000421369	-0.000666052	0.000849747	0.00412044	-0.000918588	-0.00145989	-0.000909744	5.183029e-05	-0.000792788	0.000486732	-0.00132816	-0.000483241	-0.0017594	0.00276303	0.00218115	-0.000362375	0.00241372	0.000584453	0.00130349	0.00178207	0.00163717	0.000426882	-3.16917e-05	-0.00157047	-0.00241433	-0.000411377	-0.0027256	-0.00534323	0.00337246	0.0010798	0.00162187	-0.0010369	-0.00141754	-0.00472078	0.00101483	-0.00332342	-0.00335715	0.000153399	-0.00180407	-0.0015232	-0.00259508	-0.000109846	3.0697844e-05	0.000239466	0.0132424	0.00553567	0.00902861	0.00398461	0.0011192	0.0134248	8.3120045e-05	-0.00181479	-0.00112278	-0.000290285	-0.00280352	-0.00129988	-0.000531425	0.00603114	0.000422912	-0.00652365	-0.0017256	-0.000531852	0.0017559	-0.000140648	-0.00412925	0.00211669	0.00622626	0.00264604	-0.000756555	0.000249799	-0.00503028	4.6036657e-05	-0.00400901	0.00176544	0.00254592	4.326812e-05	-0.0106412	-0.00775219	-0.00760218	-0.00114527	-0.00052736	0.000349823	-0.00106764	-0.00131202	-0.000404391	0.000348534	-0.000900804	-0.000965355	-0.000847082	-0.00040821	-0.000963884	0.000352417	0.00218993	0.00166933	0.00102169	0.00555735	0.00144177	-0.000558584	0.0032048	-0.00434526	-0.00236543	-0.000372433	-0.000716391	-0.00123723	0.00403366	3.7506816e-05	-0.0017814	-0.0121383	-0.00108523	-0.00256638	0.00128374	0.00350501	-0.00648967	0.00123115	5.7075995e-05	-0.000289864	-0.00198372	0.00451779	0.00273493	-0.00434544	0.001186	-0.00285767	-0.00599992	-0.00664434	0.00650117	-0.00176186	0.00109218	0.00257609	0.00143178	-0.000803055	0.00220141	-0.00172292	-0.000678892	-0.00175422	-0.0020128	-0.00147686	-0.000473518	0.00361527	0.000609093	-0.00131472	-0.00158678	0.000557795	-0.00106404	-0.000763236	0.00831436	0.00544427	4.995922e-05	0.00221221	-0.000913527	-0.000695758	-0.000640676	0.000165022	-0.00136487	0.00221649	0.006082	0.00226235	0.00146442	0.00339349	-0.00191842	-8.87926e-05	0.00427852	0.00587189	-0.00128831	0.00123972	0.000802661	-0.00100239	0.00129707	-0.000416868	-0.00866435	-0.00578702	0.00279432	0.00432016	-0.00848601	-0.00323746	-0.000643779	0.000312683	-0.000936283	-0.000546749	-0.00291766	-0.00182399	-0.000913395	0.00447925	-2.00598e-05	-3.64585e-05	-0.000515236	-0.00333315	0.000409311	-0.000334173	0.00230796	-0.00124799	0.00655489	-0.00138818	-0.00168281	-0.00551245	-0.00507929	0.00211877	-0.000171198	0.000712632	-0.000352988	0.00233918	-0.00131328	-0.000825767	-0.00321919	-0.000313717	-0.00129705	0.00259115	-0.00758425	0.0011709	-0.00294856	-0.00191231	0.000738936	-0.00348556	0.000743702	-0.00261322	-0.00185522	0.00327248	-0.00104222	-0.00046747	-0.00281932	-0.0039841	-0.000691978	0.00785503	-0.00419981	-0.00148319	-0.00154243	-0.00957886	-0.00104028	-0.000362603	-0.00208134	0.000234423	-0.000575499	0.000176287	0.000989634	0.000203995	-0.00611673	0.00021286	0.00136375	5.3418753e-05	-0.00258811	-0.00516049	0.000879818	0.00305342	0.000394091	-0.000625792	0.000159656	-0.000228327	0.000154364	0.000792229	-0.00426238	0.00129778	-0.000642273	0.00139104	0.000540407	-0.0007616	0.000791229	0.0012687	-0.000775654	-0.00364662	0.00247721	-0.00233909	0.00135921	0.000249494	0.000220316	0.000589654	0.0020522	-9.75529e-05	-0.000350288	-0.00287117	-0.00263663	2.205806e-05	0.00235664	-0.000138384	-0.000392458	-0.00143489	0.00101463	0.00171059	0.00176795	0.00244028	0.00237967	0.0024877	-0.00240582	0.00260389	-0.00871369	-0.00174505	-0.00115603	-0.000852717	0.00251007	-0.000327034	-0.00238556	-0.00249866	-0.00211806	0.00159199	0.00072771	0.0001226	-0.000545165	-0.00298888	0.000543212	0.000743865	0.00260855	0.00113003	0.00013896	0.000711472	-0.00257401	0.000192455	-0.000669825	-0.00254661	0.00382901	-0.000447773	0.00137898	-0.000569529	0.00183489	-0.00249121	0.000540727	0.000875943	0.00369165	-0.000920315	-0.000261184	-0.00792038	-0.00231122	-0.000856327	0.00185093	0.00211433	-0.000256069	-0.00463587	0.00771974	-0.00336495	-0.00355851	0.00461848	0.00156464	-0.00376056	0.00439367	-0.00095815	0.0045734	0.00401511	0.000657392	0.00732854	0.00132021	0.00347133	-0.00797797	-0.00601376	0.00231434	-0.00203249	0.00271205	0.0041457	-0.00166201	0.00457007	0.00512977	0.00554723	-0.00219257	0.00168702	0.000820552	-0.000734887	-0.00246993	-0.00106684	-0.00110846	-0.00214493	-0.0035637	0.00276554	-0.00120555	0.00337908	-0.00441355	0.00916287	0.000287067	-0.00493362	-0.00244555	-0.000541472	-0.00376056	-0.00403936	-0.0051593	0.000493679	-0.00390845	-0.00162957	-0.0026389	0.000121396	0.00342557	-0.00221374	0.0015514	0.000863382	0.000258812	-0.000843549	-0.00222411	0.00432075	-0.00183737	-8.40582e-05	-0.000245391	-0.00190944	-0.00339998	0.0050641	0.00288698	0.0092855	-0.00233724	0.00208174	0.00648185	-2.58316e-05	-0.00243146	-0.00318621	-0.000502772	0.00173346	0.00288523	0.00562822	0.00111506	-0.000216599	-5.85546e-05	0.00547859	-0.000152564	0.00112409	-0.000111989	-0.000231409	0.000888504	0.000353769	0.00113162	-0.00112448	-0.0036325	-0.00633568	-0.00207535	0.0067175	0.00108738	-0.00188578	0.000339442	0.00166436	0.00284125	-0.000911674	-0.00127036	-0.00346517	0.000113363	0.00145166	0.000602043	-0.00510102	0.00653926	-0.000805713	-0.00186995	-0.000999008	-0.00306902	0.00102606	-3.10233e-05	0.00377715	0.000521108	0.00102234	0.00210979	0.00332496	0.000337517	-0.00036309	0.000653649	-0.00338067	-0.000289269	0.000891643	-0.00384047	0.00425166	-0.000173557	0.000801308	0.00040555	-0.00119055	0.000102119	0.00011629	0.000123489	0.000483133	-0.00492695	-0.000735434	-0.000352126	0.00119541	0.00116535	-0.00144036	0.00455662	-0.00199335	0.000944021	-0.00203984	-0.000519799	-0.000421602	0.00030657	-0.000815274	-0.00221668	-0.00171504	0.000573806	-0.00161614	-0.000146826	-0.00611001	0.0129521	-0.000494652	-0.00174119	0.000276011	0.00186736	0.00232212	-0.000366938	0.00180343	0.00168738	-0.00288972	-0.00061961	-0.00159935	0.00103364	-0.00145621	0.00132953	-0.00175448	0.000665755	0.00435829	-0.000507751	-2.692e-05	0.00278857	3.8140468e-05	-0.00347089	-0.00142435	0.00470992	-0.00234159	0.000716166	0.000823221	-0.000774197	-0.000348225	0.000321095	0.00394698	-0.000184274	-0.00181235	-0.00558451	0.000474185	0.000582198	0.00189206	0.00305776	0.00202605	-0.00249086	-0.00311149	0.00184435	0.00515619	0.00649516	-0.00231292	-0.00333549	-0.00482865	-0.00248184	0.00449123	0.00646085	0.00146027	0.00158579	-3.73171e-05	-0.00067121	-0.000865915	0.00307939	-0.00104772	0.00238604	-0.00198963	0.00427611	-0.00103796	0.00356239	0.000265018	0.00317258	-0.00278048	0.0258141	-0.000974799	-0.00131475	-0.00345216	-0.00257485	-0.000688702	-0.0043553	-0.000204896	0.00197909	-0.00425646	-0.00348283	-0.00137587	0.00524608	0.00354482	0.00163111	-0.00204797	-0.00121445	-0.00115482	-0.000552293	0.0010863	-0.000429938	-0.00117191	-0.00228879	0.00463416	0.000261249	0.00019879	-5.22526e-05	0.00413076	0.000756632	0.00136889	0.000983066	-0.00321259	-2.11357e-05	0.000771977	0.00129814	-0.00323858	0.00078818	0.000463869	-0.000887358	-0.00514397	0.00386611	0.00102684	0.00130525	-0.000280891	-0.0043245	-0.00242218	-0.0027787	-0.00373203	-0.00327229	-0.00122277	0.000195215	0.000602577	0.000534573	-0.00084999	-0.00229435	0.000839733	0.00404123	-0.00319503	-0.000820512	0.00305033	-0.0020966	0.00321918	-0.00149477	0.00235027	-0.000353199	0.00177628	0.00151423	0.00282281	0.00205625	0.00111769	0.00204658	0.00128669	-0.000443516	-0.00205442	0.00171634	0.00107758	-0.00190438	-0.00150681	-0.00167803	-0.006494	-0.000327299	-0.0014823	-0.00225765	-0.000119176	-0.00107971	-0.000173108	-0.000774103	0.000551362	-0.0054566	-0.0111723	-0.00442366	-0.000711363	-0.00942891	0.00271398	-0.00080096	-0.00250101	-0.00288995	0.00181682	-0.000570765	-0.000248151	0.000183753	-0.00180678	0.000185615	-0.00165248	0.00864028	-0.000631915	-0.00146351	0.00736989	0.00116313	-0.000865607	0.000472399	-0.000489755	0.00304104	2.9933495e-05	0.000370555	0.000615803	-0.00263352	-0.00227369	-0.000716141	-0.000380186	-0.00680227	-0.00859534	-0.000205112	0.0013148	8.611983e-05	-0.00126191	-0.00328825	-0.000678299	-0.00479818	-0.00182207	-0.00673934	-0.00471438	-0.000227155	0.00266286	-0.000459611	0.0020959	0.00189197	0.00157414	0.000882739	-0.000320252	0.00299176	0.000561434	-0.00159162	-0.00295429	0.0064235	-0.00201268	-0.00036752	-0.00162759	-0.00234237	-0.00244215	-0.00706524	0.00164349	-0.00010955	0.00155213	-0.00472885	-0.00173825	0.000113912	0.000514698	0.00244646	0.000947676	-8.95643e-05	0.000807179	0.00136381	-0.00336926	-0.00175018	-0.00943664	-0.000903461	0.00604272	0.00440364	0.00503595	0.00591025	0.00142565	0.00122759	0.00677355	-0.00305542	-0.00520986	-0.011244	0.000116059	-0.000709504	-0.00187541	0.000635342	-0.000656084	0.00146801	0.00016798	-0.000598536	-0.000551463	0.000670732	-0.000210246	0.00184239	0.0064272	0.00818933	0.00466238	-0.0115469	-0.00196956	-0.000343691	-0.000832482	0.001851	0.000217825	-0.000160157	-0.000612734	-0.000842889	0.00202519	6.744743e-05	-0.00025329	3.2990047e-05	-0.000135679	-0.00024035	-0.000541895	-0.00032441	0.00353918	-0.00116112	-0.00274189	-0.00762677	0.0169282	-0.00529712	-0.00459751	-0.00119951	-0.000587517	0.000648235	0.00135111	0.00198307	0.000254089	0.0057914	0.00312952	0.000723324	0.000457738	-0.000983529	-0.000954327	0.0058765	-0.000802078	-0.00565495	0.000218961	-0.000373698	-0.00269366	-0.003294	-0.00592233	0.00227144	0.00482666	0.00201406	-0.00121773	-0.00995155	0.000618385	0.00170062	-0.000366332	6.4155465e-05	0.00179224	0.00264579	0.00338842	-0.0027628	-0.00193654	-0.00120118	0.000633944	0.00258971	-0.00100279	0.00438285	-0.000140379	-0.00258044	-0.00244752	-0.00414952	0.00254393	0.00292797	-0.00107616	0.000378692	0.00447728	-0.000238203	0.00348237	-0.000647558	-0.00363835	-0.00444288	0.00242295	0.00217181	0.00029344	0.00393908	-0.00233672	0.00442845	-0.000359353	0.000481997	0.00448298	0.000272048	0.00257525	-0.00166731	0.0027638	-0.000884921	-0.0118655	0.000978414	-0.00863136	0.000370418	0.00139283	-0.000772163	0.000122991	0.00123361	-0.00488403	0.00145329	-0.000406509	0.0004977	0.000782048	0.000996837	0.00238963	-0.000693264	8.162061e-05	-0.000689	-0.00622032	-0.000469841	-0.000138122	0.00413076	0.00626306	-0.00353689	-0.00680097	0.00643534	0.00168472	-0.00178512	-0.00047078	0.000328542	0.00375772	-0.00180655	-0.00384385	0.000980274	0.000930885	-0.00118558	0.0131331	-0.00033657	-0.0012251	-0.00133581	-0.000118929	-8.80075e-05	0.00062554	-0.00129357	-0.000442104	-0.00413046	-0.00292636	-0.00204913	-0.000261407	-0.00237387	-0.00179166	-0.000353108	0.00130934	0.000487835	-0.000493004	0.00300626	0.00317712	0.0017437	0.000727315	0.00146426	0.000328907	0.000844377	-0.00772656	0.00637907	0.00242079	-0.000681309	0.00141767	-0.00313842	0.0025791	0.000847057	-3.10395e-05	-0.00226512	0.000537281	0.00398504	0.00166303	-0.000602202	-0.003164	0.00101472	3.977077e-05	-0.00252987	-0.000385031	0.000447135	-0.000997213	-0.000460919	-0.00304892	0.000560307	0.000321604	0.00023236	-0.000347457	0.000259746	0.000987082	0.000472591	0.000443222	0.000600467	-0.000124795	0.000594666	-0.00187538	-0.00258645	0.00206067	-0.00235457	0.000953806	-0.00995769	0.000668864	-0.00265912	-3.68991e-05	-0.000692148	5.029812e-05	-0.00336486	-0.000645475	0.000580269	0.00423475	0.00336463	0.00571586	-0.00523735	0.000312149	-0.000667859	-0.00165891	-0.00304829	-0.00554655	-0.000392012	0.00556909	-0.00873897	0.0028896	-0.00275878	0.00419898	-0.000272176	-0.000628215	0.00026223	-0.000889389	-0.00141883	-0.00274881	-0.00216074	-0.00136783	-0.000176689	-0.000476935	0.0048237	-0.003339	0.00525708	0.000309901	-0.0038812	0.00282573	-0.00296791	-0.000986518	0.000152175	-0.000404201	-0.00080421	0.0037796	0.00113672	-0.00271383	-0.00186406	0.00621175	-0.000269948	0.000293396	7.209061e-05	0.00329678	-0.00279202	0.000735409	-0.00326298	0.00194749	0.00167333	-0.000664018	-0.000168582	-0.0014979	-0.000814156	0.00168782	-0.00514419	0.00309656	-0.0023511	0.00149917	-0.0146858	-0.00180632	0.00040736	-0.000609128	0.00657183	0.00741932	0.00758359	-0.002002	0.00275076	-0.00064517	0.00247039	0.00179943	0.00192359	-0.00283079	0.00015776	0.00401053	0.00228185	-0.00260907	-0.00259844	-0.00191564	-0.00126926	-0.00637704	0.000388648	0.000643341	-0.00122733	6.424984e-05	-0.000968893	0.000574401	0.00200786	-0.000473537	-0.00140614	-0.00229807	-0.00502399	-0.000894709	-0.00231149	-0.00317574	0.00118575	-0.00716022	-0.00252371	-0.000276913	-0.00112553	0.00198787	0.00118243	0.000194558	-0.00164329	0.00114178	0.000774893	0.00103848	-0.00599487	-0.00121988	-8.79274e-06	-0.00150694	0.000586687	-0.00334675	-0.00143126	-0.0021148	0.00133662	-0.0018201	-0.00246991	-0.00283257	-0.00637198	-0.00327223	-0.00646331	-0.00280779	0.00158961	0.00176344	-0.00327104	0.00464051	-0.000905338	-0.00262759	0.00578858	-0.000263429	0.00368695	0.000740327	0.00128874	-0.00356431	0.00504837	0.00145062	0.000268217	-0.00555883	0.000676736	-0.00113459	-0.000964294	-0.00526983	-0.00117112	-0.0009096	0.000280644	0.00737824	0.00582652	-0.000756071	0.000805944	-0.000894617	-0.000733965	-0.000515714	-0.00164302	-0.000156648	-0.00167447	0.00768129	-0.000213555	0.000859613	0.00222413	0.0128707	5.3751482e-05	-0.000941901	0.00187907	-0.00164263	0.000524913	0.000897768	0.00142591	0.00675253	0.000722685	-0.00035621	-0.00589093	0.00162449	-0.000132086	-0.00209641	0.00118438	0.00110051	0.000463578	0.00188927	-0.00362886	0.00350421	-0.00196756	-0.00223018	-0.00913941	-0.00181878	-0.000564538	0.00199332	0.00304817	0.00736329	0.0209381	-0.00614381	0.00567477	-0.00198536	-0.00199505	0.0037723	0.0016643	-0.000662532	0.00193162	0.00361077	0.00324932	0.002413	-8.89233e-05	-0.00231685	0.00325008	-0.000910049	-0.00293802	-0.00225482	-6.58133e-05	-0.00345422	0.00135346	-0.00107559	-0.00339033	-0.00224449	-0.00120873	0.00386713	0.000101389	-0.00233837	-0.00121323	-0.000285725	0.00183725	-0.00443289	-0.00771482	-0.000929953	0.00387751	0.000350423	0.00339132	-0.000361528	-0.00561989	0.00551892	-0.00421674	0.00169445	0.00172678	-0.00152921	3.048535e-05	-0.000417432	0.00120478	-0.000962649	0.00215849	0.000819876	-0.00203439	0.00190942	0.00627276	0.0031397	0.000256062	0.00523064	0.00335995	0.000693522	-0.00146546	-0.00017671	0.00385341	0.00239929	-0.0015867	-0.00384084	0.00361453	0.00198248	0.00201018	0.00210866	-0.00520795	-0.000800976	0.00209544	0.000325885	-0.00157306	-0.000382609	0.00200856	-0.000352856	-0.000356919	-7.37869e-05	0.000789046	0.000976339	-0.00109993	-0.0014931	-0.000527936	-0.00340526	-0.000473303	0.00188213	-0.00150358	-0.00323348	0.00725439	-0.00157875	-0.00477598	-0.00252676	-0.00287079	-0.000549035	-0.00453423	0.00222901	-0.00209691	0.00198224	0.00151716	-0.00173278	0.00788448	0.00210078	-0.00072341	0.00232377	0.00149108	-0.000190416	-0.00333451	0.000865461	-0.000585792	0.00211476	-0.000772933	-0.00251531	-8.61157e-05	-0.00059025	-0.000928986	0.00237856	0.00198501	0.00279314	0.000129243	0.000413025	0.000798271	-0.000797762	0.00404469	0.00121684	-0.00532552	0.000555646	0.00104912	0.0022656	0.000617568	-0.00988723	-0.000965046	0.00374251	0.00668277	0.00338435	-0.000941142	-0.00109197	-0.000457326	-0.00419201	0.000302133	-0.00180742	-0.000109069	-8.03074e-05	0.00194409	0.00123577	0.00817089	0.00189126	0.00168519	0.00127705	0.00167754	0.00223052	-0.00138245	-0.00223593	0.000428159	-0.00116174	0.0026582	0.00274534	0.00238965	0.00213314	0.00123962	-0.00192609	-0.00543009	-0.000237078	-0.00100255	0.00288239	-0.000974821	-0.00107337	3.454359e-05	-0.00136957	0.00146043	-0.00121855	0.000615983	0.000576752	0.00157504	-0.00102295	0.00417907	5.489069e-05	0.00184597	0.000111125	0.000172055	0.000607506	-0.000318201	0.00150769	-0.00146684	-0.00110365	-0.00141458	-0.000177641	-0.00105254	0.000320528	-0.00108518	0.000780779	-0.00010115	-0.00843598	-0.00235712	-0.00212958	-0.00574163	-0.00156295	-0.00261944	-0.0072494	0.00455543	-0.00106498	-0.00337952	0.000310587	-0.0032527	0.00297043	0.00236446	-0.00158431	0.00188611	0.00147672	-0.00253859	-0.00256484	-0.00371471	0.00270048	-0.00325096	0.00147021	0.00367363	0.00204109	0.00112622	0.00805938	0.000290364	-4.54094e-05	-0.00351756	-0.0021356	0.0165384	-0.00159695	-0.0027579	0.00102154	-0.00327985	0.00322205	0.000783779	0.0005116	-0.00398888	0.00257607	0.00160219	0.00493968	-0.00223989	-0.00105148	0.00148184	-0.00112676	0.000697058	-0.000145004	-0.00223622	0.00419506	0.000456063	0.00215653	-0.00110271	-0.00143255	-0.000768881	0.000609689	-0.0012906	-0.00250754	-0.000198059	0.00240733	0.00101064	0.00114106	0.00181164	-0.00180344	0.00273724	-0.00167675	0.00126365	-0.000325665	0.00198472	0.0018111	-0.00536933	0.0050271	-0.00278635	-0.000791366	-0.00195126	0.000768783	-0.000232746	-0.00138903	-0.00157251	0.00160286	0.000117679	0.00454454	0.00156418	0.00168449	0.00202669	-0.00560066	-0.00466807	-0.00128349	-0.00150757	-0.00196359	0.00276396	0.00191938	-0.00206418	-0.00262189	0.00394472	-0.00371086	0.00311271	-0.00210859	0.00762466	-0.00392746	-0.0010171	0.00323321	0.00265006	0.00150414	0.00433991	-0.00361023	-0.00271877	-0.000458052	0.00312801	0.00205705	-0.00315794	-0.00171385	0.000102442	0.00475049	0.00169081	-0.000273873	0.000632423	0.00144944	0.0037042	-0.00269312	0.000737565	0.00243552	-0.000112033	5.21395e-05	-0.00240877	0.000992955	0.00130971	0.00459926	-0.00262247	-0.000669457	-0.00305948	0.00061814	0.000885603	0.000525786	0.0034822	0.00287263	0.00505882	-0.000140953	-0.00080912	0.00129548	0.00211745	-0.00657701	-0.000634608	0.00189747	0.00441748	0.00425896	0.00433244	0.00258001	-0.000139544	-0.000579961	-0.000850587	-0.000550843	-0.00188193	-0.000521281	0.000466767	0.00301554	-0.000328674	0.00332739	-0.00291943	-0.00395463	0.00400287	0.00460665	-0.000420109	-0.000198422	-0.00379892	-0.0025713	0.00126025	-0.00255261	-0.00557795	-0.00417182	-0.000517357	-0.000289692	-0.00391419	0.00493075	0.00226254	0.00365775	-0.000794341	0.00272894	-0.00182443	-0.000980227	-0.00124774	-0.00155637	-0.000302828	-0.00256555	-0.00273415	0.00128916	-0.00350193	0.000924835	-0.000148009	-0.000780922	0.0253413	-0.000409944	0.000128464	-0.00081546	0.00558324	-0.00224095	-0.000223812	-0.00341614	0.00344751	0.00347949	-0.00165341	0.0045134	-0.00149577	0.00356936	0.00631962	-0.000847833	0.00483564	0.000615124	0.00491361	0.00535141	-0.000134241	-0.00202881	-0.000204326	-0.000266179	0.00132575	1.2500255e-06	6.12161e-05	0.00128641	-0.000133856	-0.00155876	0.000220123	0.00192024	0.00417605	0.000433785	-0.000940197	0.00114536	0.00187758	-0.00401063	-0.00056862	3.5091923e-06	-0.00106957	0.00396773	-0.00208441	-0.000622866	0.00102309	-0.00678768	0.000908895	-0.00120401	0.00383392	-0.00173769	-5.23055e-05	0.0020826	0.00260506	-1.9424e-05	-0.00281418	0.00016764	-0.00337611	-0.00488167	0.00263761	-0.00132447	-0.00145363	0.00121786	0.00116108	-0.00132296	0.00195988	-0.00125661	0.00132768	-0.000199665	0.00500074	0.00122533	-0.000431395	0.00144465	-0.00432663	0.00375482	0.00279536	0.00425475	0.00131235	-0.000980435	-0.00319072	0.00211501	-0.00552889	-0.00200308	-0.000200603	0.000595532	0.00059448	0.00213141	0.000635044	0.000602829	-0.00308898	0.000454714	0.00196997	0.000583743	0.00313271	0.000592509	0.00194683	0.000952455	0.00260822	0.00253073	-0.00314161	0.00361137	-0.00120002	-0.000393355	-0.000258674	0.00349699	0.00204282	0.000189605	-0.000192892	0.000915403	0.00232961	-0.00132049	0.000912215	-0.000653445	-6.25204e-05	-0.00232988	-0.000789969	-0.00417086	-0.000338585	-0.00458572	0.00632418	0.00137405	-0.00353111	-0.00221064	0.000403278	0.000275949	-0.00143544	-0.00163958	-0.00628403	-0.00430312	0.00205131	0.00242509	-0.0035059	-0.00114169	0.000241207	0.00132377	-0.00118081	-0.00108812	-0.000251426	0.000687803	0.00442452	0.000955865	0.00321753	-0.00301228	-0.000125211	-0.0039774	0.00169599	-0.00405968	-0.00300147	-0.00163953	-0.00252429	-0.00251135	0.000160943	-0.000844459	-0.00477962	-0.000190617	-0.00154104	-0.00186483	-0.00109055	0.000932066	0.000539437	-0.00103185	-0.000628333	-0.00175548	-0.000737137	0.000868533	-0.00185295	-0.00337877	-0.00641705	-0.000207427	-0.000809858	-0.000107738	0.00422924	-0.000502807	0.0113504	0.00476303	0.00299547	-0.000958569	-0.000895718	-0.000884914	-0.00682026	-0.000331573	-0.00148501	0.000147646	-0.000218982	-0.00189763	0.00153715	-0.00242928	-0.00105885	0.00243496	0.000476396	0.0139639	0.00110969	-0.00235145	-0.00164057	-0.00108574	0.0100509	-0.00080616	-0.0101185	-0.0029295	-0.00426866	-0.00464379	-0.00415087	0.00388474	-0.0025305	-0.000817911	0.000371841	-0.000742881	0.000166782	-0.0021603	-0.000700959	0.00157661	0.00132763	-0.00246187	-0.00376236	0.00176633	-0.00384594	-0.00121117	-0.000113511	0.000772739	0.000444724	-0.000585176	4.7262776e-05	-0.000293027	-0.000285044	-0.000205365	0.00431547	0.00134034	-0.000819234	-0.00217164	-0.00322273	-0.000130829	0.00481275	-0.000672842	0.000920878	0.00471793	0.00285527	-0.00210928	-0.00267797	-0.00120312	-0.000122585	0.000464258	-0.000807883	-0.000350296	0.00175721	-0.0017694	-0.0011708	-0.00370838	0.000158846	0.00272148	-0.00130897	-0.00502926	0.000859187	-0.000404089	-0.000851121	0.00460331	-0.00098505	0.000371208	-0.00137558	-0.00108879	-0.00707033	-0.00354755	0.000817466	0.00330027	0.00481609	0.0018083	0.00320983	0.000439096	-0.00186948	0.000380731	0.000620104	-0.00165549	0.00103416	-0.000494095	-0.000108602	0.00223635	-0.00425029	-0.00238176	0.0030183	-0.00282685	0.00111668	0.0115007	-0.00590837	-0.00100632	0.00363389	-0.00529258	-0.00403068	-0.0156046	-0.000671601	0.00142015	-0.00196925	0.00051576	-0.00131976	-0.00619505	-0.00269469	-0.00165	-0.00278707	-0.00132822	-0.000226681	0.00101081	0.00115262	-0.00233986	-0.00107381	-0.00113557	-0.00132357	-0.00161115	-0.0117814	0.00592516	-0.000784813	0.002978	-0.000734949	0.00122218	-0.00480771	-0.00440772	-0.00140951	0.00025133	-0.00019781	-0.00330274	-0.000173969	-0.0023746	0.00342432	0.00105291	0.00148655	0.00090197	-0.000225129	-0.00363132	-0.00151412	0.000847823	0.00172441	-0.000635539	-0.000881645	0.00366714	0.00039166	-0.00272654	-0.00119468	-0.000202145	0.00433342	0.000529985	-0.000899596	-0.000693328	-0.00162781	-0.0017626	0.000740196	-0.0018316	0.00124517	0.00378899	0.0050099	0.000440349	0.00670706	-0.00158017	0.00435031	0.00468532	-0.000513298	0.000168646	0.00287191	0.00162287	-0.000738249	-0.00649449	0.00152888	0.00074436	0.000496798	0.0012024	0.000787025	-0.00270711	0.00200919	-0.00535004	-0.000935182	-0.00330426	-0.00150362	-0.00113244	0.000499683	-0.00232482	0.00248555	0.00300653	0.00379894	-0.000239368	0.000279398	-0.000451631	-0.000687623	-0.0109675	0.00128913	-0.00118027	0.00270529	-0.00136401	0.00316698	-0.00238118	0.00185575	-0.000690778	0.00188987	-0.00357808	0.00235664	-2.09092e-05	0.000497734	5.134008e-05	-0.00150532	-0.00121276	-0.000840355	0.00286523	0.000721918	0.000579152	-0.00121758	0.00487113	0.00466297	-0.000310506	0.00415744	0.00107279	0.00144966	-0.00255872	-0.00155006	-0.000587721	0.00222555	-0.000165039	0.0027238	-0.000595388	0.00309669	0.00341816	-0.00253107	-0.00576848	0.000188497	-0.000310341	-0.00510742	0.00113036	0.0015358	-0.00340562	-0.00567666	-0.00170826	0.00369734	0.000913719	0.00304249	0.00139794	-0.000495059	-0.00222955	-0.00356284	0.00231906	0.000241047	-0.00126735	-0.00301159	-0.00198246	-0.0007671	-0.000594576	-0.00317591	-0.00421553	-0.000703769	-0.00206196	-0.000963536	-0.00173981	0.00126024	0.000831928	0.000384455	0.00359148	0.00580304	0.00206202	-0.00105077	0.0056563	0.00252663	0.000998947	0.000109744	-0.00300588	-0.00230316	0.000182582	0.00263483	0.00290102	0.00201403	0.00543067	0.00166788	-0.00313531	-0.000158081	5.229806e-05	0.000710113	0.00240069	0.000287422	-0.00496263	-0.000167934	0.00101448	-0.00428151	0.00689814	-0.00880573	-0.000124313	-2.53236e-05	0.00163282	0.0061671	0.00585549	0.00276179	0.00577629	-0.000317074	0.000513302	0.000305323	-0.000764585	0.00303646	0.00114036	-0.000529271	-0.00123589	0.00609902	0.00859099	-0.00372999	0.00456558	-0.00499457	0.0052561	0.00133116	0.00109264	0.00192028	-0.00231993	-0.00216595	-0.000725482	0.000243877	0.000202918	0.00135062	-0.000222045	0.000398102	0.00195425	0.00547274	0.00390365	-0.00346528	-6.50882e-05	0.00130236	-0.00079088	5.788789e-05	0.00287678	-0.00168798	0.000927468	0.000857299	-0.00438122	-0.000575323	-0.00264737	0.00620804	0.00411168	-0.000104762	-0.00179549	0.00138618	0.00088962	-0.000213832	0.00163944	-0.00222864	-0.00237189	-0.00504358	0.00226799	-0.00124058	-0.00290919	-0.00459899	0.000438495	0.00274526	-0.000845824	-0.000370874	0.00150943	-0.00139783	-0.00646601	0.00112388	-0.000838248	0.00395893	-0.000817151	0.000342224	-0.000193003	0.000818725	-0.00210089	-0.00147058	-0.000537361	0.000554556	0.0026976	0.00440687	0.00230793	0.00291406	0.00180079	0.00691067	0.00482124	-0.000353172	1.7018749e-05	-0.000498344	-0.000718869	3.6805046e-05	0.000345177	-0.000795728	-0.00013997	-0.00101928	0.000961415	0.000492012	-0.000481985	0.00322153	0.00275435	-0.000383489	0.00312559	-1.03988e-05	-0.000455247	1.1791653e-07	0.00408394	8.253705e-05	-0.00428195	-0.00592067	-0.00205063	-0.00207192	-0.00235362	-0.00400704	-0.00274812	-0.0132296	-0.00355593	-0.00318606	0.000462077	0.00142271	0.00123469	0.00380957	-0.00317707	0.00128902	-0.00119998	0.00384218	9.191039e-05	-0.00118412	0.00290394	0.00296962	-0.00137601	0.000871616	0.0046112	0.000841826	-0.000684171	-0.00278342	-0.0059608	0.00990681	-0.00241028	-0.000461058	-0.00062836	0.00476633	-0.000422256	0.00375445	-0.00376886	-0.00230043	-0.000853733	-0.00175646	0.00287802	-0.000633611	-0.00374624	-0.00118659	-0.00110159	0.00393962	0.00731022	0.000517087	0.00189401	0.00225578	0.000555468	0.00136906	-0.00208059	-0.00657385	-0.00327635	0.00100274	0.00048512	0.00906745	-0.00080104	-0.00130831	-0.00685817	-0.00116412	0.000872438	-0.000642381	-0.00175543	0.00420926	0.000488328	-0.00102867	-0.00240026	0.00251277	0.00575282	-0.00138509	-0.00238374	-0.00503017	-0.00102225	0.000898232	-0.00270399	0.00252168	-0.00718575	0.000958523	0.00214913	-0.00122372	0.0117077	-0.00106795	0.00422786	-0.00489056	0.00129041	-0.00127988	-4.4452e-05	-0.00729628	-0.00134427	-0.00456402	-0.00829213	-0.00309597	-6.92103e-05	0.000533415	0.00194545	-0.000993657	-0.0033201	-0.000139742	0.00467809	-0.0014327	-0.00680925	-0.00117328	-0.00145065	-0.0137726	-0.00243023	0.00211333	-0.00271452	-0.000494623	-0.0115783	-0.00302664	0.00445189	-0.00351606	0.00025355	-0.000260292	0.00116735	-0.00030102	0.000143819	0.0027643	-0.00331506	-0.000583018	0.0142501	0.00226569	-0.0021482	2.3793407e-05	-0.00264779	-0.000940597	0.00154927	0.00106991	0.000168189	-0.000378506	-0.00253017	-0.0015728	0.000899252	0.000276698	0.00807799	0.00208506	-7.98885e-05	-0.00248352	0.00262914	0.00314626	0.000499972	-0.00056067	-0.000624605	0.000713216	-4.36127e-06	0.00299553	-0.00214202	0.00597684	0.000750871	-0.00477918	-0.00766538	0.000120645	-0.0025916	-0.000217293	-0.0022113	0.00338362	0.00265578	-0.00302642	0.000132039	0.00205909	-0.00269828	-0.00193523	0.00124086	8.517387e-05	-0.008591	-0.00276945	-0.000452207	-0.000299886	0.00114081	0.0243645	0.013718	0.00705905	-0.00186986	0.00266383	0.00155629	0.000849098	0.000377414	-0.000315366	-3.9047e-05	-0.00133433	0.000593352	0.000145488	-0.000575037	-0.00300663	-0.000445152	-0.00125313	-0.00373146	-0.00326842	-0.00249847	-0.00237442	-4.11022e-07	-0.00272052	0.000744224	-0.000408528	0.00022435	0.00133756	-0.000294393	0.0118149	0.00128797	-1.55206e-05	0.00165235	0.000649812	-0.00144172	-0.000261153	4.6915153e-05	-0.00348385	0.00103056	0.00538666	0.000973942	0.00424935	0.00377759	0.000356738	-7.94126e-05	-0.00327975	0.00132979	0.00179787	-0.00209688	-0.00382943	0.00048881	-0.00147652	-0.000501677	0.0011729	0.00110296	0.00490976	-0.00476347	-0.0039202	0.00160704	0.00101217	-0.000350448	-0.000605182	0.00257971	-0.00302994	-0.0021281	-0.000911408	-0.000582524	-0.00112164	0.00182022	-0.00314313	-0.00155598	-0.00764698	-0.000476874	0.00365475	-0.0015267	-0.000967308	-0.00370624	8.8529305e-05	0.000392952	-0.000260977	0.00230031	0.0054043	-0.0016527	0.00531615	0.00214265	0.000324576	-0.00368542	0.00234378	-0.00199752	-0.00130426	0.00153159	-0.000323598	-0.00104343	-0.0011615	0.000461651	0.000582704	-5.10581e-05	-0.000660905	-0.00348594	8.688584e-05	-0.000546788	-0.00506986	0.00113544	-0.00257915	-0.00329955	-0.000940244	0.00570286	-0.00449407	0.00158605	0.00392313	-0.00599556	-0.00136684	-0.00170264	-0.00247631	-0.00067747	-0.00168348	-0.00363223	-1.50618e-05	0.00078173	-6.43583e-05	-0.00181362	0.00806809	-0.00248955	-0.00191039	-0.00141097	-0.00179614	-0.0043465	-0.00339601	-0.00614707	-0.00182317	-0.00317962	0.00394432	-0.000325264	-0.00538762	-0.00335305	0.0044251	0.00190576	-0.000405324	-0.00980162	-0.000795555	0.000825559	0.00162513	-0.000249448	-0.00989086	0.00984001	-0.00199381	5.398019e-05	-0.00205988	0.00522204	0.00310734	-0.00328015	0.00203937	-0.00255614	0.00478116	0.00124382	0.00259812	-0.00105441	-0.000778141	-0.000790263	-0.00181292	0.00260894	-0.000336907	-0.000658917	-0.00299463	0.00478536	7.0989845e-05	0.000155291	-0.00246816	-0.000285076	0.00411881	0.000413154	-0.0014265	-8.04144e-05	-0.00510433	0.000378337	-0.00169377	0.000452819	-0.00218926	0.000366222	-0.00597518	0.00146782	0.00145629	-0.00221859	0.000287428	-0.0015288	-0.0066313	-0.000234637	0.00208169	0.00455792	0.00512869	-0.00548346	-0.000112772	-0.000473448	-0.00341574	-0.000224353	-0.000216452	-0.000659032	-0.00476974	-0.000530345	-0.000544826	0.000665589	0.00218883	-0.000423106	0.00921687	0.00181159	-0.00014046	-0.00103925	-0.000364183	0.000493069	-0.00263628	-0.000227775	-0.00131728	-0.000395873	-0.000217798	-0.000281835	0.000236803	7.8872945e-05	-0.000153563	-0.000418234	-0.000216343	0.000233621	-3.60204e-05	-0.00063408	-0.00016248	-0.000594739	-0.00114784	-0.000454155	0.000134688	-0.000690532	-0.000667375	-0.000670954	-0.000793799	-0.000385009	-0.000683173	-0.000609805	-0.000995432	-0.000664947	-0.000820141	6.5299086e-05	-0.000518297	-0.000556522	-0.000760548	-0.000118483	-0.000571321	0.000350537	-0.00107606	-0.000800767	4.9104754e-05	-0.00139078	-0.000313566	-0.00171213	0.00470451	-0.000970844	-0.000236842	-0.000254451	0.00169943	-0.00158858	-0.000983081	-0.00453331	0.000391638	0.00176298	-0.00402353	0.000606803	0.00349791	-0.000142165	0.00345607	-0.00097538	-0.0020734	-0.0001638	4.700031e-05	-0.000288823	0.00432092	-0.00171042	-0.00283601	0.00804375	5.8949376e-05	-0.00259317	0.000184862	-0.00278268	0.00422825	0.00472427	-0.000607264	0.000134244	0.00153577	1.6415917e-05	-0.00168134	0.00190251	-0.00581298	-4.82507e-05	7.874038e-05	-0.00396066	0.000237447	0.000561885	-0.00313892	-0.00193144	-5.80667e-05	-0.00329654	0.00212078	-0.000272285	-0.0026621	0.000278264	-0.008736	0.000234951	0.000395422	-0.00136882	0.00448815	-0.00299273	0.000360444	-0.000761125	0.00184333	-0.000861168	0.00312033	0.00279578	-0.00147328	-0.000330039	0.00285906	-0.00270219	0.00358964	-0.00102444	-0.000570986	0.00247717	0.00661514	-0.00272665	0.00121886	-0.00532053	-0.000575782	0.000207023	0.000455635	-0.00693951	-0.00105307	-0.000533381	0.00115289	0.00192752	0.00232224	-0.000245575	-0.00104972	-0.00196782	-0.000284475	-0.00632026	0.000834998	0.00403221	-3.10726e-05	-0.000250528	0.00182698	0.0015262	0.000829911	0.000546685	-0.00498321	-0.000142835	-0.000396234	-0.0010348	-0.00850286	0.00209142	3.8561782e-05	-0.00200352	-0.000619713	-0.00134285	-0.00206527	-0.00562464	0.000488777	-0.00123602	0.00290167	-0.00187433	0.00364238	-0.00183025	0.00442812	-0.00304444	0.000954921	5.3416148e-05	0.00187065	0.00244564	-0.000769446	-0.00158843	0.000631875	0.00268436	-0.00123472	0.00512361	-0.00110928	-0.00235787	0.000248741	-0.00322466	0.00112784	-0.000257074	-0.000700385	-0.0015608	0.00171212	-0.00188658	-0.000390979	0.000716386	-0.000288727	-0.000355811	0.000709871	-0.00124746	0.000218931	0.00243975	0.00220168	-0.00299707	-0.00064216	-0.00144874	0.00270813	-0.000230437	0.0035376	-0.0023886	-0.00269055	0.00232815	-0.00199761	-0.00159587	0.000650388	-0.000310551	-0.000846891	-0.0052765	0.00267644	-0.000575903	-0.00106163	0.00259117	-0.00461019	-0.00592568	-0.00751087	0.00332499	-0.000494917	0.00352978	-0.00366729	0.000626094	0.000211173	0.00427678	-0.000305717	0.0040415	0.00188827	0.00195518	0.000688494	-0.00135432	-0.0045071	-0.00216715	0.00335183	-0.00120579	0.00424428	0.00187397	0.000917049	0.00086833	0.000857719	0.000663007	-0.00164021	0.000977096	-0.000530763	-0.000348598	-0.000130358	0.000351599	0.000381419	-0.000919204	-0.000337171	0.000609159	-0.000749262	-5.79347e-06	0.000274781	0.00270226	-0.00174413	0.000888495	0.000580865	-0.000775994	-0.00182527	-0.0031772	0.00367521	0.000451465	0.00514373	-0.000949337	-0.000388738	-0.000920689	-0.00389863	0.00186314	0.000781394	-0.00114047	-0.00196818	-0.00101358	0.00168268	-0.00315753	-0.00225919	0.000515598	-0.00014185	-0.00334989	0.00383907	0.0110961	-0.00466116	0.00323946	0.00201497	0.000593707	0.00600783	0.00117589	-0.000336626	0.000192879	0.00479779	-0.00176904	0.00102246	0.000590278	-0.00327952	-0.00356969	-0.00144863	0.00135162	0.00415683	-0.00547393	0.000543835	-0.00238465	-0.00315107	-0.00268635	-0.00104149	0.000872743	0.00344266	-0.00250964	-0.00080795	-0.00149834	-0.0059182	0.0010568	-0.000988003	0.00391489	-0.00123735	-0.00166201	0.00560736	-0.00088088	0.00050991	0.00642349	-0.00176492	-0.002539	-0.000546399	-0.00100723	-0.00105265	0.00253304	-4.86534e-05	-2.76287e-05	0.000182891	0.00288785	-0.00480194	-0.00693789	0.000805746	0.00172619	0.000904107	0.00393894	0.00127891	0.00564868	-0.00334187	-0.00138894	-0.00029436	-0.00158842	-0.00184132	-5.88394e-05	0.00429429	-0.00115702	-0.00391085	0.000484912	-0.00168795	0.00262297	0.00187295	-0.00529574	0.000998667	-0.00141073	-0.00511039	0.00259925	-0.000246425	-0.000361103	-0.00387951	-0.003923	-0.00113607	-0.000278195	0.000512427	-0.00139704	-0.00835523	0.000800371	0.000498666	0.000353922	0.00160451	-0.00173324	-0.00105475	0.0013639	-0.000464145	-0.00160063	-0.000648337	-0.00302554	6.1774535e-06	-0.00156483	-0.000273456	0.000624982	-0.0055679	-0.0013941	-0.00282225	-0.0150827	-0.0107968	-0.00539238	0.000574944	0.00256635	-0.000605775	-0.00282285	0.00185417	0.00241494	-0.010892	-0.0082132	-0.00258661	0.00841209	-0.0028848	-0.00260163	-0.00318072	0.00139264	-0.00323007	0.00102306	0.000554145	0.00114821	-0.0024022	0.00280918	-4.21649e-05	0.00235359	-0.0044861	0.000541389	-0.000927237	-0.000936989	-0.00263269	0.00368165	0.00015813	-0.00476537	-0.00174705	-0.00485133	0.0070003	0.0013412	-0.00434092	0.000134048	-0.000944058	-0.000541581	0.00184605	-0.00294618	0.00160472	0.000163235	5.52412e-06	0.00357608	0.000148037	-0.00251295	-0.00238993	0.00301555	-0.00357232	-0.000594804	0.0154392	0.0059676	0.00230698	-0.000916823	0.00163528	0.00131408	-0.000161588	0.00042	-0.000238556	-0.00378893	-0.00323219	0.000298767	-0.000819605	0.00238543	-0.000488629	0.00653834	-0.000727551	-0.000740675	-0.00248519	0.00330172	-0.00123449	-0.00138294	-0.00184031	0.000993771	-5.11272e-05	0.000254204	0.00125617	-0.000129099	-0.00320457	0.00260137	-0.00172102	0.00270028	0.000670165	-3.11932e-05	0.0025726	-0.00122949	0.000258819	-0.00174104	0.00218302	-0.000855628	0.0057057	0.00116758	0.00095381	0.000811695	0.00089914	-0.00299595	0.00173686	-0.00442482	0.00567335	0.00126211	-0.00162494	-0.00110951	0.0010573	0.00178161	0.00564886	0.00694599	0.00839265	-0.000671655	-0.00156927	0.00414093	0.00210151	0.00101482	0.00230589	0.000195855	0.000401675	-0.000653827	0.000492638	-0.00342525	0.00207774	-0.000375609	-0.00938467	-0.00205499	0.000691777	0.00151921	-0.00307744	0.00263197	0.000222505	0.00451602	0.00570528	0.00145234	-0.00104328	-0.00152786	0.00120862	-0.00250412	0.00220417	0.00024733	-0.00386288	-0.0037349	0.00179252	-0.00110107	-0.00152744	0.00113674	0.00167782	-0.000949781	0.00298607	0.00371572	0.000889126	0.00418134	0.00196505	-0.000101358	-0.0031911	0.00105034	-3.87816e-05	-0.00160698	-9.64083e-05	0.00231226	0.000210024	-0.00185597	-0.00396551	0.000857377	-0.00290588	-0.00259118	-0.000771158	0.00267388	0.00200145	0.000394231	-0.000802842	0.00178317	-0.000981014	-0.000514123	0.000369771	-0.00103789	0.00227862	-0.00075608	0.0255838	-0.00155174	0.000648741	-0.00152176	-0.00108662	-0.0018571	-0.000813962	0.00144203	0.000525194	-0.00103113	0.000356889	-0.00144741	0.00125247	-0.000871478	-0.00235789	0.0018934	0.00195926	0.0025072	0.000538751	-0.000831129	0.00137218	0.00562117	-0.00526239	0.00010675	0.00535542	-0.00411022	-0.00184442	-6.95556e-05	-0.00033615	-0.00201423	0.00479848	-0.00979471	0.000107845	-0.00504333	0.00275748	0.00200012	0.0016304	0.00393743	-0.00475821	0.00327822	-0.00119304	-0.000384636	7.955645e-05	-0.000651237	0.00592677	0.000569977	0.00159754	0.000408475	-0.00462015	-0.000507274	0.0025475	-0.000501899	0.000213868	0.00184049	0.000751174	0.0032583	-0.00227845	-0.00236833	-0.00105265	-0.00028235	-0.00834289	-0.00343497	-0.0005251	0.0123727	0.00697565	0.000835385	0.000248084	-0.000270819	0.00266568	-0.00409669	0.00392632	0.00275961	0.00395251	0.000649927	0.000455389	-0.0019718	0.00307331	0.000861137	0.00187636	0.000900298	-0.00189156	0.000381496	-0.00238672	-0.00161808	-0.000749044	0.00152587	0.00686431	0.000867522	0.00236128	0.00109223	0.00376913	0.00394795	-0.00399432	-0.000891501	0.00243606	-0.0004122	-0.00339154	0.00376276	0.00410175	0.00895954	0.00777027	-0.00245063	-0.00192355	-0.00355756	-0.00110342	0.0120575	0.000850573	-0.00720049	0.00477211	-0.00142604	-0.00502861	-0.00150074	-0.00118397	0.00451158	-0.00116381	-0.000819369	-0.00600899	-0.000944974	0.000594809	0.000629345	0.00332682	0.0125166	-0.000969476	-0.000559281	0.000606473	-0.000115295	-0.00049493	0.000824975	-0.00064388	0.000404916	-0.00307703	-0.0016811	-0.00354605	0.005087	0.00220238	0.00383847	-0.00177038	-0.00167399	-0.000693446	0.00270214	-0.000414657	-0.00063363	0.00743327	-0.00512945	0.000999033	-0.00174553	-0.00100467	-0.00193797	0.00161017	-5.89252e-05	-0.00133326	0.00219656	-0.00110792	-0.00423701	0.0111701	-0.00288078	-0.00143739	-0.00536719	-5.66566e-05	-0.00120297	5.5199576e-05	0.0022061	-0.000961048	-5.51233e-05	-0.00269164	-0.000963016	-0.00163058	0.000852317	-0.00798233	0.000527205	-0.00447926	0.0016445	-0.00463963	-0.0033903	-0.000936644	0.00141832	0.001907	4.9933933e-05	-0.00273621	0.00300128	2.0054471e-05	0.00282729	0.000613681	-0.0012752	-0.001123	-0.000932134	-0.00175202	-0.00156863	0.000227741	-0.0028724	0.000625861	0.00206835	-0.000566272	-0.00244921	0.000321405	-0.00275649	-0.00485873	-0.000393891	0.00104725	-0.000708756	0.00174285	-0.000805928	-0.00301831	-0.00501688	0.00302966	-0.00243909	-0.00120995	-0.00115021	-0.000630794	-0.00182317	-0.000584156	0.000552568	-0.00763477	0.00294853	-0.00636856	0.00300407	-6.8898e-05	-0.00107263	-0.00307358	-0.000921728	-0.000928956	0.000184471	0.000513601	-0.00192698	-0.000211271	-0.00193519	-0.0013295	-0.00116399	-0.00183847	-0.000373643	-0.00250073	-0.000782285	-0.000102654	-0.0017276	-0.0007726	-0.000819067	-0.00240436	-0.00111752	-0.000259597	0.000385058	0.00314356	0.000869812	0.00356845	0.000793508	0.00198617	-0.00244753	-0.00180862	-0.000522229	0.000412554	0.000975243	0.00417135	-0.00112044	-0.00441032	-0.00176656	0.0079862	0.00613499	-0.00490166	0.00544437	-0.000962254	-0.00182233	-0.000533073	-0.00379158	0.0013988	-0.00179686	-0.000969747	-0.00201825	-0.00149104	-0.000859611	-0.000711855	-0.00127252	-0.00109625	-0.000822366	-0.00324355	-0.0038044	-0.00382201	0.000583084	-0.000466099	-0.00637816	-0.000532092	0.00252365	-0.00162414	-0.00141187	0.00344747	-0.000890353	-0.00471213	0.00615353	-0.000180701	0.00147731	-0.0011152	1.0986129e-05	0.00200691	-0.00132296	-2.78902e-05	-0.00119459	0.00154012	-0.000997113	0.00430251	0.00205654	-2.90261e-05	0.00124948	0.00100289	0.00181856	0.00161247	-0.000645706	-0.0019155	-0.00207957	-0.00700293	-0.00084265	0.000528512	0.000229882	0.000703549	0.0028121	0.00691889	-0.00613074	0.00162491	-0.00188124	-7.09118e-05	-0.00241267	-0.000934329	0.000332009	-0.00169844	0.00125232	-0.00387811	-0.0032576	0.00194579	0.00269414	0.000600402	-0.000649081	-0.00105283	-0.00420654	-0.00263469	-0.00048774	-0.00210907	-0.000805777	-0.00130645	-0.000569861	-0.00438888	0.000974858	0.0005474	0.000475239	-0.000530846	0.0122822	0.000780576	-0.00242575	0.000189713	-0.000243283	0.00123501	-0.000492017	0.00429491	-0.000149296	-0.000184449	0.000900933	0.00108265	-0.00262183	-0.000881424	0.00123887	-0.000531814	-0.00117465	-0.000498673	0.00123524	-0.00331571	-0.00134214	-0.00167164	0.000623461	-0.00191818	0.00199471	0.000132053	-6.60783e-05	-0.00180792	-0.0018385	-0.00383169	0.000975321	0.00118608	0.00221599	-0.000378836	-0.00975017	0.00330085	-0.000341844	0.000793288	-0.00107968	-3.42131e-05	0.00119684	-0.00189683	9.2657196e-05	0.000236815	-0.00175221	0.00400357	0.00013505	-0.000529557	-0.00130332	0.00146039	0.00305315	0.00090434	-0.00257757	0.000253475	6.115911e-06	-0.00104216	0.00577292	-0.000207464	-0.000933221	0.000802773	6.0577244e-05	-0.00028244	0.00119614	0.000728822	-0.00216251	0.000458308	-0.000379047	0.011012	-0.00330295	0.0042916	0.000795448	0.00166502	-0.000452229	0.00086241	-0.00636924	-0.00103915	-0.0019836	0.000373115	-0.000561832	0.00650637	-0.000373624	0.000486782	0.00122369	-0.000799595	-0.00112318	-0.00231599	-0.00170379	0.000575452	-0.000151212	0.000590379	-0.0021314	0.00871505	0.000963411	0.00175902	-0.00132114	0.000666671	-0.000669338	0.00164694	0.00721494	0.00374095	-0.00375883	0.0030769	-0.000577836	0.000364704	-0.000647291	-0.00418784	-0.00131467	-0.00169879	-0.0020653	0.00562859	0.0019086	-0.00199424	-0.00538875	-0.000794641	0.000304883	-0.000744628	-4.0034e-05	-0.000308675	0.000619362	-0.00194012	2.4392314e-06	0.000301709	-0.000375399	0.000259463	0.00055499	-0.00714132	0.000728067	-0.00443513	-0.00471076	0.000508396	-0.00195993	-0.000604361	-0.00203665	0.00249533	0.00678671	-0.00269056	0.000869578	0.00104526	0.000496605	0.000763877	0.000727091	-0.00348473	0.00119216	-0.0033018	-0.00340872	-0.00140707	-0.00284003	-0.00301718	-0.00354946	-0.00471355	-0.00218469	-0.00201677	-0.00142005	-0.00202547	0.00161194	-0.000577222	-0.00504847	-0.000181384	0.0026184	0.00546811	0.00344262	-0.000859085	0.0053775	-0.000457972	-0.000480271	0.000193955	0.000699792	-0.00154923	-0.000385752	0.000199867	0.0053856	0.00265335	0.000421993	-0.00421397	0.000958758	-0.00330076	0.00312247	-0.000868004	-0.00311116	0.000735475	-0.000545721	0.00185866	0.00243543	0.00242662	-0.00239296	-0.00413472	-0.00104711	-0.00109164	-0.000544975	-0.0028802	-0.00356715	0.0015169	-0.000937554	-0.00102621	0.00311965	0.00410329	0.00576645	0.00208452	-0.000548804	0.00947337	-0.00914944	0.00453516	0.00210234	3.1559153e-05	8.2950115e-05	0.00540303	0.00318025	-0.00061225	8.250535e-05	-2.37558e-05	-0.00118967	-0.00183638	-0.000608257	-0.000857605	-0.00118366	0.000564652	-0.000373874	-0.000580715	0.00566469	0.00419876	0.00614561	0.00496686	0.000394496	0.00125607	0.00284671	0.00191366	0.00258647	0.00394645	0.00434533	0.00456967	0.00589408	0.00384304	0.00526328	0.00118109	0.00246471	0.00239527	0.00594863	0.000113897	-0.00169383	-0.00173835	0.000557279	0.00574539	0.00277962	-7.53247e-06	0.00926346	0.00183047	0.000499998	0.0036824	0.00317719	0.00102103	0.00534146	0.000253469	-0.0020818	0.00204205	2.4700448e-06	-0.00375305	-0.00288542	-0.00112604	-0.0054885	-0.000751792	0.000873736	-0.0060342	0.000433717	-0.000470829	-0.000198871	0.00248537	-0.00192113	0.000736469	-0.00288164	0.00139124	-0.00371845	0.00169265	-0.00104911	-0.0041721	0.00274966	0.000367251	0.0017042	-0.00247188	-0.00455858	0.000626909	-0.000710534	-0.00118068	0.000378922	0.00171549	9.233348e-05	0.00662556	0.00283653	0.00210025	-0.00769533	-0.00157947	-0.00110268	-0.00397824	-0.00129389	0.00229171	-0.000825857	0.00450268	-0.00128362	0.00119824	-0.00160466	-0.00101895	-0.016682	-0.00116002	-0.000390625	-0.00109929	0.00279156	0.000143952	-0.000991296	-0.00300248	-0.00212555	-0.00130637	0.000534675	0.00493085	0.00261716	0.00138365	-0.00392658	-0.00177025	-7.38756e-07	-0.00419884	-0.00172664	0.00400526	-0.00164608	-0.00152255	0.00185576	0.000367015	-0.000226763	0.0031121	-8.76147e-06	0.00397096	-0.00138039	0.00212207	0.00132244	0.00104963	-0.00113879	0.000233943	0.0025694	-0.000770052	0.00686982	0.000968785	-0.000555201	0.00254793	-0.00105753	-0.000399174	0.00527508	0.000840303	0.00131841	0.00300853	-0.002493	-0.000496306	-0.000712554	-0.00200932	-0.00219488	-0.00249011	0.00535868	-0.00699105	-0.00434973	-0.00178032	-0.00249188	0.000147511	0.00341701	-0.0043115	0.00047722	-0.000226641	-0.00697396	-0.0050774	-0.000390547	-0.00645441	0.00153615	-0.000445343	3.0243677e-05	0.00107418	-0.00371196	0.000692278	-0.00144387	-0.00376543	-0.00530771	0.00393017	-0.00830951	-0.00790265	-0.00200789	-0.00199101	-0.00184995	0.000229039	-0.00227854	-0.00186064	-0.00195269	-0.000286069	-0.000118485	0.00145951	0.00109526	-0.00192565	-0.000543861	7.863946e-05	-0.00125602	-0.00165615	-5.89442e-05	0.00353681	0.00191562	-0.00150536	0.0049073	0.00148097	-0.00247489	0.000220523	-0.00165678	-0.000386617	-0.00354383	9.637098e-05	0.00137819	-0.000822742	0.00118711	-0.00311614	-0.000747691	0.000872834	-0.00744279	-0.00101788	0.00160373	0.00271814	0.00523062	0.00128776	0.00430955	0.00412601	0.00202146	-0.000379288	-0.00251866	0.00212206	0.000501497	-0.000466529	0.000674278	-0.000398605	0.000472449	0.00279032	-0.00302624	0.00780612	-0.00453048	-0.00182594	0.00600124	0.00384114	-0.00158999	-0.00120882	0.000762107	-0.000534344	-0.000909589	0.000213317	0.00213007	-0.00179148	0.00188566	0.00113242	9.816214e-05	-0.000487694	-0.000576067	-0.00224716	-0.000431834	-0.00138779	0.0015911	-0.00481358	0.00228759	-0.00622026	0.00729406	0.0014391	0.00358187	0.00150799	0.00513048	0.00406248	0.00271333	-0.000943216	-0.00342041	-0.000873265	0.00603076	-0.000778359	0.00315373	0.00148232	0.00155703	-0.00599844	0.00393813	-0.00131041	-0.000970483	0.0023638	-0.00127136	-6.87332e-05	-0.00212184	-0.00102041	3.995593e-05	-0.000761734	-0.00190811	-0.00114212	-0.00254717	0.00321173	-0.000677779	-0.00259708	-0.00145095	-0.000600678	-0.00181209	0.00104552	-0.000379655	-0.000697619	-0.00104378	-3.05093e-05	-0.000276884	0.00129315	-0.000696421	0.000592785	-0.000453971	-0.00107888	-0.000456686	-0.00191662	-0.00120327	0.00622459	0.00241208	0.00702372	-0.000184317	3.172277e-06	0.00279626	0.00051683	-0.00146663	0.00183422	-0.000969253	-0.00264972	0.00260194	-0.000285397	0.00027035	-0.00127134	0.000379879	-0.00187542	-0.000942661	0.00121471	-0.00400634	0.00325897	0.00211321	-0.00361628	0.00229779	0.00545193	0.00204794	-0.00138245	0.00572725	0.0078921	-0.00324056	0.000859291	0.00135532	-0.00344753	-0.00126006	0.00211122	0.000105918	-0.0025753	-0.00391881	0.00166685	-0.00127666	0.00129385	-0.0024717	-0.00226884	-0.00085092	0.00394288	-0.00141543	-0.000606425	0.00129696	0.000594171	-1.76212e-05	-0.0012794	-0.00214198	-0.00040624	0.00363508	0.00256657	0.000801506	-0.000371451	0.00146086	-0.00408276	0.00459532	0.00201798	-0.00483449	-0.000252573	-0.000447602	-0.0004187	0.00194736	-0.000396028	0.00285467	0.00120292	0.00339528	-0.00187025	-0.00121592	-0.00347291	-0.000421892	0.00113907	-0.00271965	-0.00293122	-0.00162726	-0.000113773	-0.00216035	0.000460767	-0.000312261	-0.000526002	0.00194165	-0.00307776	0.000764985	-0.000491837	0.000781775	-0.000211342	0.00451781	-0.00520249	-0.00220425	-0.00120936	-0.00778168	0.00324921	-0.00170952	-0.00143527	-0.00133114	0.000774428	-0.00218153	0.00204817	0.00170405	0.00441963	0.000742943	-0.00151531	0.000964004	-0.00432319	0.00255431	-0.000879828	-0.00256182	-2.3117e-05	-0.000871725	-0.000224379	-0.000617012	-0.00143218	0.000224213	0.0038967	0.00073467	6.538152e-05	-0.00119028	0.00215422	0.00117177	-0.00474605	-0.00165845	-0.00179425	-0.00244372	0.00425244	-0.000316951	0.00516213	-0.00128571	-0.00429398	-0.000622629	-7.70841e-05	-0.000165306	-0.00199007	0.00243247	0.000388573	-0.00103523	0.000195101	-0.000690427	0.00495079	-0.000542455	0.00227698	-0.00285465	-0.000287161	0.00201367	-0.00178765	0.00013442	0.00292761	0.00150397	-0.000563525	0.0035191	-0.00392394	-0.00574551	-0.00379078	-0.00288036	-0.00175505	-0.00793307	0.000341045	-0.000460582	-0.000250027	0.00209948	-0.00206182	-0.00214792	0.00187459	-0.00283756	-0.00138825	0.000235806	0.00209724	-0.000486482	0.000983061	0.000964642	0.00257335	0.00571493	0.00511492	0.00119061	-0.0022211	-0.00516097	0.00322111	0.00305508	0.00105805	-0.00336267	-0.0015929	-0.00384482	-0.00755096	-0.00437719	-0.00320354	-0.00150515	-0.00178845	-0.000833452	-8.14948e-05	-0.000890975	0.000378326	-0.00629525	-0.00416218	-0.000518155	-0.00175752	-0.000729324	0.00018068	0.000301426	-0.000306789	0.000157824	-0.00585366	0.00190188	-0.00117791	0.00425468	0.000524701	-0.000412559	0.000145194	-0.0034343	0.000389636	0.000908053	-0.00224127	-0.000578215	-0.00159891	3.8728744e-05	0.00133608	-0.000939362	0.000858577	0.0050188	0.00448539	-0.00223963	-0.000196473	-0.00399445	-4.50768e-05	0.000632049	0.00108417	0.00500523	-0.00086685	-0.000997388	0.000192773	0.00103685	-0.000161934	0.00625534	-0.000895018	0.00151112	-0.00011862	-0.00222808	-0.00381096	0.00776643	-0.00227999	-0.0024948	5.782033e-05	0.000118358	0.00424271	0.00173659	-0.0026465	0.000363956	-0.00291006	-0.00144461	0.000605019	-0.00107485	-0.00148176	-0.00240224	0.000218794	0.00217429	-0.0019294	-0.00272659	-0.00177177	0.00190853	0.00364947	-0.0013843	-5.47447e-06	0.00387012	-0.000669041	-0.0023372	-0.00109277	0.00111694	-0.00906213	0.00015869	-0.00604407	-0.00333575	-0.000532547	-0.000549009	-0.000228456	0.011727	-0.00125866	0.000856341	0.000648489	-0.000455265	-0.00232175	-0.0025189	0.000549064	0.00121695	-0.00411966	0.00205177	-0.000401471	0.00365689	6.405981e-05	0.00394287	0.0018483	0.00102573	0.00278799	-0.00363145	-0.0016212	-0.00453284	0.00351024	0.000476156	-0.00043424	-0.00246124	-0.000460826	0.000900487	0.0051324	0.00101011	0.00164281	0.00426493	-0.00236598	-0.000230785	0.00123207	-0.00121118	0.000601065	-0.00366112	-0.00176229	-6.69146e-05	0.00426	-0.000211985	-0.00712864	-0.00224577	0.00139183	0.00186082	-0.00292528	-0.000220351	-3.38416e-05	-0.000502848	-0.00290147	-0.000592965	-0.00132243	0.00345622	-0.00338483	0.00450206	0.000145956	-0.00126486	0.00110955	-6.49687e-05	-0.000392203	0.00259827	0.000763562	-0.00155306	-0.00127531	0.00125475	0.00395962	1.7665318e-05	-0.000893236	-0.000713235	-0.00347326	0.00101895	0.00464821	0.000326532	0.00314514	0.000963544	0.000507172	0.00308348	0.0017981	-0.00115833	0.000775584	-0.000829427	-0.00195767	0.000676312	0.00168472	-0.0059862	-0.000178613	-0.00144313	1.2382834e-05	0.000576735	0.00149422	-0.0012142	-0.000769923	0.00250242	-0.000622583	-0.00283501	0.00393104	-0.000419308	9.2234186e-05	-0.00143577	8.490402e-05	-0.000211552	0.00212903	-0.000978614	0.000923844	0.000811908	-0.00203509	-0.00023538	0.000837206	0.00430297	-7.29227e-05	-0.0015715	-0.0048536	-0.00339758	0.000637773	-0.00227028	-0.000665536	-0.000117528	-0.0029899	-0.00806409	-0.00341391	-0.000976465	-0.000704342	-0.000924636	0.000583334	0.000421331	0.0035504	-0.00292882	3.3134278e-05	0.000363526	-0.000688804	-0.000411757	0.000537426	0.00181972	0.000289915	-0.000760037	-0.000232273	-0.00176719	-0.00209033	-0.00304827	-0.00056452	-0.000971433	0.000853471	-0.00185399	-0.000477792	-0.000222481	0.000206069	8.1889804e-05	0.000373026	-0.00173299	-0.000683342	-0.0082646	-0.00150267	-0.00322727	-0.000140765	0.00018052	1.1546291e-05	0.000939903	-0.00269496	0.0011532	0.000526818	8.32876e-05	-0.00418082	-3.37977e-05	-0.00211499	-4.06706e-05	0.0011439	0.000241472	0.00010394	-6.60028e-05	-0.00167782	-0.000443908	0.00047482	-5.15325e-05	0.00304464	-0.00118204	-0.000297511	-0.00177654	0.00318979	0.000948949	8.9706766e-05	-0.00143947	0.000341014	3.7557144e-05	1.7115004e-05	-0.00401744	0.000312587	0.000559703	-0.00173427	-0.00305471	2.8378142e-06	-0.00017266	0.000272092	-0.000407051	0.000825636	0.000387984	-0.000155198	-0.00094859	-0.00499084	-0.000208475	-0.0011661	0.0101212	-0.00448959	-0.000357596	-0.000231741	-0.000633465	0.000449097	-1.26209e-06	-0.000255731	-0.000991849	-0.00072115	-0.00341211	-0.00112519	-0.000630748	-0.00122328	-0.000109558	0.00270252	-0.00309636	0.00316343	0.000178393	-0.00377871	-0.00136024	-0.000349399	-0.00195163	-0.00307232	-0.000237974	7.0304966e-05	0.00370499	0.00349335	0.00103017	-0.00331467	-0.00093803	0.00136657	-3.92837e-05	0.000341931	-0.000457551	0.000335886	0.000482316	0.000441785	-0.0048504	-0.00290568	-0.00760209	-0.00204672	-0.00679537	-0.00347738	-0.0134042	-0.0011706	-0.00192519	-0.000454951	-0.00269823	-0.000432947	-0.00163376	-0.00173697	-0.000196662	-0.000658231	0.00141005	-0.00154646	0.00152232	0.000908297	0.00245895	-0.00084384	-0.00228849	0.000316611	-0.000135914	0.00129762	-0.0030489	0.00194744	0.00209826	0.00199661	0.00449337	0.00363033	-0.00312196	0.00115963	-0.00116339	0.000873967	-0.00231652	-0.00037081	-0.00131461	0.00169761	-0.000121974	0.00163834	-0.000370037	0.000586102	0.00268764	0.00148369	-0.00606039	-0.00613022	-0.00385579	-0.00179097	0.000117236	-0.0023512	-0.000448732	0.0102672	-0.000151098	-0.00170334	0.00328655	0.00106214	0.00178056	0.00175917	-0.000256963	-0.000541615	0.000696273	0.00263905	0.00337012	0.00159862	-0.00344749	-0.00078533	0.000316272	0.00101535	-0.000562004	-0.00350762	0.00693347	0.00159572	0.00992583	0.00112743	-0.000503383	0.0221382	-0.000946825	-0.00263249	-4.59572e-05	-0.00128018	0.000668181	7.603029e-05	-0.00192555	0.000157746	0.00110913	-0.00544816	-0.000289266	0.00129424	3.0497511e-05	-0.000635092	0.000397694	0.00376592	0.000412461	0.000810884	-0.00907581	-0.00118514	0.00401867	0.000280879	0.00300879	0.00414481	0.00321655	0.00139515	0.00118073	-0.00143307	0.00256717	0.00169889	0.00162369	0.00114704	0.00268736	0.00040815	-0.00446691	-0.00233204	-0.00245469	-0.000753627	-0.00125503	0.00326312	0.00611976	0.00128948	0.00360064	-0.00299653	0.000280032	0.000589351	-0.00055545	-0.000476115	0.000274473	0.00259309	0.000899204	-0.00346614	-0.00345548	-0.000596598	-0.00137283	0.00128995	0.000878767	-0.00136794	0.00152841	0.00264102	0.000428054	-0.00179254	-0.000311973	0.000644696	-0.0013025	-0.00152897	0.00107559	-0.000293245	0.00421605	0.000206625	-0.00718659	-0.00219356	-0.00334244	-0.00077645	0.000124512	-0.00544604	0.000120432	-0.00411625	-0.00618583	-0.009329	0.00149414	0.00165436	-0.00344015	-6.03126e-05	-0.0052942	0.00051233	0.000537086	-0.000284716	-0.0019572	0.00283626	-0.000927826	0.000954658	0.000252695	-0.0025825	0.000104794	-0.00191117	-0.00175237	-7.86978e-05	0.00108451	0.00150072	-0.00166514	0.00116098	-0.00079235	-0.000362784	0.00168789	-0.000150568	0.011084	0.00169224	-0.00167004	-0.00178009	-0.000192524	0.00022424	-0.00112914	-0.000946795	-0.00832762	-0.000155644	-0.0012276	-4.26824e-05	-0.00217061	-0.0030183	-0.00499309	0.00442193	-0.00702706	0.00629246	0.00307795	-0.00362444	-0.00256567	0.000719536	-0.00070976	-0.00359284	-0.000396342	-4.41304e-05	0.00360656	0.00120296	0.00107509	0.000835829	-0.00234159	0.000310296	-0.00480052	-0.00216815	-0.00189718	-0.00342207	-0.00101681	-0.000195792	0.00109133	0.000826679	-0.00119097	-0.00551327	-0.000163023	-0.00088519	-0.00183532	0.00240324	-0.000165496	-0.00545363	-0.00253413	-0.000187838	-0.00438425	0.000429331	-0.00291361	-0.00204656	-0.00258067	-0.00529045	0.000585917	0.00503351	0.00328259	-0.00164471	0.000609282	0.00928121	0.000241327	0.00579714	-0.00290697	0.00266665	0.00208682	0.00206963	-0.00440299	-2.54775e-05	0.00368438	0.00391358	-0.00876228	-0.00779471	0.00163559	-0.00110978	0.000384303	0.00306251	0.000479912	0.00324529	0.00630843	0.00311484	0.00121757	-0.00171748	0.000874629	0.00254712	-0.000140426	0.00258859	0.00102089	0.000768642	-0.000757192	-0.00167817	-0.000905528	-0.00227957	0.000950273	0.00407019	-0.0018373	-0.00206142	0.0043218	0.00178959	-0.00470317	-0.00194811	0.000598886	0.00121492	-0.00325542	-0.0043366	-0.00589294	-0.00575869	0.000989488	0.000221209	0.00108665	0.00434289	0.00464034	0.00599639	-0.00460655	-0.00245629	-0.000667325	-0.00825295	0.000190409	-0.00961959	-0.00162791	-0.00178651	0.00379227	-0.000175588	0.000902419	-0.00313308	0.00473527	0.00486309	0.00916433	0.00122452	-0.0087228	0.00101968	-0.000237434	-0.00133405	-0.000161144	-0.00488673	-0.00128869	-0.00370787	-0.000411063	0.00272721	0.00804294	0.00705904	-0.00302113	0.00230228	0.000454865	0.00628994	-0.000353153	-0.00248706	0.00111231	0.00221599	-0.00320203	0.000148436	-0.000593321	6.917232e-05	-0.000498679	-0.000313054	-3.05667e-05	0.00120921	0.00124298	0.000307721	-0.00230026	-0.00173375	-0.00290561	-0.00531566	-0.00256627	-0.00486091	-0.000773514	-0.0033565	-0.0025068	-0.00139636	0.000281479	0.00478209	-0.00035423	-0.00892424	0.00123507	0.000733641	-0.0016113	0.00243362	-6.1327e-05	-0.00265765	0.000173643	0.000746475	0.00196797	0.000825847	-0.00172253	0.000987179	-0.00052384	-0.00968611	0.000876614	0.000768564	-0.00631968	0.00061655	0.000766385	0.000508147	-0.00606393	0.00112777	-0.00036374	-0.0012648	-0.00181687	0.000250067	-0.00339596	0.000665399	0.00139419	0.00146094	-0.00551848	-7.77351e-05	0.000758669	0.00404214	-0.00255888	0.00293535	0.00179448	0.00273212	0.000399126	0.00610473	0.000702688	-0.000466346	-0.00111373	-0.000943555	0.00175919	-0.00313837	-0.000502559	0.0020036	-0.00153686	-0.00316692	0.000359578	-0.00062007	0.000384463	-0.00181734	-0.000562457	0.00157877	-0.00201286	-0.00536737	0.0010643	-0.000748902	0.00162221	-0.00359121	0.00201363	-0.00392656	-0.00207359	-0.000264413	0.000445734	-0.000800511	-0.0022832	-0.000409171	-0.00217127	-0.000631384	-0.0013533	-0.00200176	0.00487742	0.00227362	0.00368615	-0.00036645	-0.000790757	-0.00136053	0.00171009	-0.000149704	0.000524993	-0.00420925	-0.0108921	0.00270402	-0.00253773	0.00128446	-0.00207365	-0.00131965	0.00415608	-0.000646941	-0.0046833	-0.000204158	-0.00261478	-0.00164019	0.00102605	0.000393957	0.000699162	0.00267078	-0.00173648	-0.00153656	0.000925067	0.00128068	-0.00146313	0.00451292	0.0023967	-0.00391326	0.00359647	0.00304689	-0.00111217	0.00108662	-0.00120114	-0.00167444	0.00210971	0.0027293	0.000285137	0.000991103	-0.00139176	0.000654219	-0.00549744	0.00383773	-0.0034081	-0.00146331	0.00312034	-0.000993999	-0.0015272	-0.000352944	0.00127966	0.00430076	-0.00149889	-0.00123939	0.00143989	0.000881481	-0.00132701	-0.00219738	0.00338044	0.00310494	-0.0036093	0.00176717	0.000688614	0.000682385	0.000235248	0.000152555	-0.00310182	-0.000325693	-0.00151924	-0.000432894	0.00641613	0.00309756	-0.000723979	0.000787993	0.00182201	0.00876806	0.00180195	0.00881566	0.00313702	-0.000261018	0.00020588	0.00136922	0.00436032	-0.00121921	0.00158883	-0.0023225	0.00138247	-0.00403385	-0.000736956	0.0035335	-0.000749354	-0.000111592	-0.00615809	-9.27958e-05	0.000581058	0.00184157	0.000155398	-0.00170505	-0.0001292	-0.00145105	-0.000974508	0.00275522	-0.00126096	0.000466504	0.0037293	0.000959939	-0.000251993	0.00317695	0.00344274	0.000271645	0.00179375	-0.00143293	0.00161797	0.00168578	0.000543813	-0.00102333	-0.000939607	0.00320593	0.00275688	-0.00106962	-0.00321197	-0.000319714	-0.000419597	-0.000305688	-0.000672481	0.00157808	-0.000486462	-0.00220154	-0.00360608	0.000644774	0.00381537	0.00116566	-0.00352464	-0.0010444	-0.00303196	0.000499964	-0.00196421	-0.000299959	-0.00141562	-0.00697921	-0.00133036	-0.000506617	-0.00284187	-0.0021658	0.000690018	-0.000495762	-0.000179527	-0.00324687	-0.000800574	0.00275639	-0.000595916	-0.000563398	-0.0043351	-0.00433377	-0.00263551	0.000827382	0.0028691	0.00380258	-0.00370988	-0.00255468	0.000713581	0.00180887	-0.00135075	0.00044902	-0.00237478	0.00408	0.000918416	0.00113491	-0.000509104	-0.000570216	0.00467127	0.000525207	-0.000821791	0.00378857	0.00105539	0.00119132	-0.000242146	0.00222036	-0.000296947	0.00152783	-0.00154285	0.00152296	-0.00198944	0.00452399	0.000789164	0.00456153	0.000536406	-0.00571944	0.00299368	-0.00136306	-0.00282954	0.00289341	-0.000466593	0.00141711	-0.000845678	0.00284601	0.0045307	-0.00167365	0.0043698	0.00383194	-0.00319743	-0.00286448	-0.000347825	0.00114913	0.00914618	-0.000709501	0.00110316	-0.00746775	0.000569396	-0.000356123	-0.00372494	0.00860857	0.0041899	0.00283856	-0.000903749	-0.000200033	-0.00340282	-0.00015686	0.00183751	-0.000709009	-0.00327511	0.00471112	0.00126853	-0.00305255	-0.00881745	-7.85635e-05	-0.00176808	0.00109002	0.0024887	0.00596569	0.0092351	0.00145069	0.000671945	-0.00107126	0.00138399	0.00436778	-0.000458794	0.000750991	-0.000558101	0.00165904	-0.002965	-0.000838445	-9.24084e-05	-0.00042327	-0.00227773	-0.000928297	0.000526926	0.000427085	-0.000892416	0.00139088	-0.000244992	-0.00159411	-0.00189433	0.000234441	0.000417579	-0.00015558	0.0012568	0.00090413	0.00128099	-0.00145211	-0.000543941	0.00219742	0.000754394	0.00126274	-0.00042691	0.00801993	-0.00134777	-0.000803491	0.00141894	0.0191789	-0.000380056	0.000934668	-0.000368655	-0.00517475	0.0115701	0.0114905	0.00147032	-0.0020821	0.000239378	0.000801437	0.00174397	0.00308711	-0.000684913	0.00602659	-0.000489276	0.000833986	0.00148164	0.000460523	-0.000831929	0.00119939	0.000549639	0.00187872	0.000197359	0.0012393	0.00715583	0.000587319	0.00081351	0.00335158	0.00096124	-0.000219267	-0.00255781	-0.0043351	0.0023927	0.00788785	0.000777206	-0.00124108	-0.00206898	0.000272798	0.00229484	-0.000156205	0.000335619	0.000511557	0.00644472	-0.00230907	-0.00860146	0.00202593	-0.0012332	-0.000461638	0.00717705	0.00149426	0.000219761	0.00533167	0.00238507	-0.00384777	0.00367092	-0.000707642	-0.00121424	0.0038455	-0.00158776	-0.00136011	0.00341203	-0.000121978	-0.00445085	-0.0031374	-0.000706951	0.00270282	-0.00108238	-0.00214308	-0.00235155	-0.00457332	-0.00424057	-0.0026041	0.00392501	0.000146364	-0.000149807	0.000754635	0.000736794	0.00355651	-0.00122318	0.00294173	0.000845936	0.000477453	-1.90042e-05	-0.00197416	-0.002293	0.00156025	-0.00242879	0.00311326	0.0085959	0.00132802	2.9619598e-05	-0.00155935	0.00357055	0.000225253	0.0010152	0.00082205	0.000392103	-0.000246549	-0.00117436	-0.00219727	0.00358332	0.000628709	-0.000946731	0.0036762	0.000961533	-0.00102597	0.000254591	0.000449247	0.00167894	-0.00266998	0.00189155	-0.0027966	-0.00294862	0.000338375	0.00189325	-0.00364053	0.000573355	-2.49482e-05	-0.00289781	-0.000682437	0.00288883	-0.00265197	8.049596e-05	0.00124882	-0.00198914	-0.00331098	-0.000102069	0.000709393	-0.00223348	0.00150339	-0.00205383	-0.00233441	0.000611572	-0.0024855	0.00237551	-0.000743	-0.000247321	-0.00367492	-0.00350354	-0.00312308	-0.00134914	-0.00260918	-0.0029997	-0.00240799	-0.000947909	-0.00201698	-0.00513921	-0.000586223	-0.000270208	0.00121983	-0.000229872	0.00185288	-0.000231026	-0.00357325	0.000651376	0.000712867	-0.0025874	0.00656207	0.00188536	0.00210519	0.00178878	-0.000828379	-0.00056897	0.00200327	-0.00189468	0.00129835	0.00076276	-0.00089931	0.00778182	-0.00166802	-0.000281011	0.00375745	0.000547619	0.0055823	0.00167347	-0.00215468	-0.000860663	-0.00114426	-0.00115693	-0.00262263	0.00179038	0.000407293	0.010809	-0.00381377	0.00284749	-0.00245252	0.00038777	-0.000889312	0.00129941	0.00810458	-0.0038377	-0.00179264	-0.00135459	-0.0038385	0.00178107	0.00450524	0.00125131	-0.00246153	0.00543854	-0.00149428	0.00226143	-0.00578638	0.000584353	0.0034701	-0.000134227	-7.98563e-05	-0.00307678	0.00018277	-0.00128301	0.000440391	0.000264585	-0.000148004	-0.00450959	0.00164032	-0.00378672	-0.000267211	0.00142478	-0.000443187	-0.000761176	0.00107419	0.00061429	0.000819274	0.000158531	-0.00500524	-0.000375	-0.00014078	-0.00553885	-0.000728458	-0.00366364	-0.000114523	0.000546643	-0.00227872	-0.000422793	-0.00161557	0.00187348	-0.00024218	0.00179962	-0.0132761	0.00243609	0.00602254	0.00259421	-0.000298226	0.00316141	-0.000616915	-0.00372892	-0.0013209	-0.00035263	-0.000542538	0.00667889	0.00113722	-0.000280914	-0.00388482	-0.00277219	0.000639893	-0.00536424	0.00134797	-0.000777781	0.00129043	2.566702e-05	-0.00142474	0.00271601	0.00158566	0.00492365	0.0015454	0.00281958	-0.00138501	-0.00142358	-0.00123521	0.000837791	0.000138584	-0.00295003	0.00341331	-0.00162389	0.00262597	0.000239796	0.000109053	-0.000225882	-0.00140216	-0.00123858	0.00505896	-0.00241091	-0.00191666	-0.0109825	0.00160111	-0.000996556	0.00126837	0.00303953	-0.00155751	0.0117227	0.00367632	-0.000394989	-0.00188681	0.002067	0.00880171	-0.00645242	-0.00498116	0.00196172	-0.00215269	0.0010679	-0.00070865	-0.000559708	-0.00601809	-0.00194683	-0.00157161	0.00121479	0.00107403	-0.00104829	0.00263626	0.00360589	-0.000597262	-0.000630382	0.000109902	-0.00360442	0.00447697	0.0189684	-0.00146096	0.00171601	-0.00179771	0.000836711	-0.000456077	-0.000869763	0.00031113	-0.00249074	0.00164963	-0.00627182	0.0023281	-0.0017713	0.00392421	-0.00447175	-0.0100486	0.00348401	-0.00509203	-0.00808424	-2.03164e-06	-0.000953643	1.7544307e-05	-0.00175896	-0.000385483	-0.0034229	0.000122909	0.00139012	-0.000913494	0.00130245	-0.00353834	-0.0011896	-0.000433564	-0.0041113	-0.00557263	-0.00492754	-0.00188708	-0.00239547	-0.000358923	-0.00471332	-0.00522614	0.000531945	0.00207203	0.00287293	-0.0043228	0.000847877	-0.00427618	-0.00313132	0.000201808	0.00192526	-0.000533612	0.000316625	0.00238803	-0.00315618	-5.33442e-05	-0.00832456	-0.0034248	-0.00438829	-0.00514866	-0.00469523	-0.000454913	0.00130361	0.000821611	-0.000542257	0.000327953	2.1882267e-06	-0.00173814	-0.00227821	-0.000227128	0.00049663	0.00609445	0.00361897	0.00201886	-0.00124901	0.00552734	0.00183823	0.00280723	-0.00132528	0.00226305	-0.000432233	-0.00470659	0.000631924	-0.0016517	-0.00838879	0.00209116	-0.000851615	0.00173781	-3.74186e-05	-4.68266e-05	0.00434447	-0.000488241	0.00807894	0.00261195	-0.00057668	0.00187054	0.00195037	-0.000537156	-0.00160243	0.00463786	0.00281437	-0.00146974	-0.00110019	-0.00102927	0.000391462	-0.00170954	-0.00653468	0.00429147	-0.0031376	0.00365268	0.00169718	-0.0054168	0.00160377	-0.00334341	0.00364294	0.00163647	0.000471944	0.00343205	0.00443776	0.00018153	0.000351364	0.00483721	0.0074116	0.00541858	0.00356504	0.00116557	-0.000867125	-0.00309788	0.0023938	0.000178936	0.00790603	-0.00152269	0.00170034	-0.000874308	-0.00012204	-0.00159169	-0.00100026	0.000731745	-0.000125831	0.001165	-0.000292647	-0.00125588	0.005041	0.00511853	0.000955519	3.67799e-05	0.0012843	0.000609953	-0.00136604	-0.00121845	0.00227223	0.00249187	-0.00273387	-0.00521471	0.00241317	0.00359144	-7.38395e-05	-0.00226708	0.000484306	-0.00015947	0.000602155	0.00150191	0.000530936	-0.00470753	0.000876665	-0.000767881	-0.000594675	-6.56073e-05	-0.00128393	0.000844321	0.00161677	0.00821613	-0.00426499	0.00761503	0.00155236	0.00364227	0.00300002	0.00134414	0.00404734	0.000718289	0.000321426	-0.000684214	-0.00225111	0.0012966	0.00437661	-0.0110714	-0.000390476	0.00168893	-0.00310191	-0.00168418	-0.00177064	-0.00043073	-0.00256758	-0.00266338	0.0106313	0.00796048	-0.000386128	0.000329663	-0.000803557	0.000351565	-0.00114123	0.000814681	0.000591581	-0.00192813	0.00149808	-0.00435988	0.00225247	0.00248248	-0.00237743	0.00131258	0.0021854	0.00037675	-0.000102658	-0.00124907	0.00100848	0.00296997	0.00145695	-0.00146503	-0.00277687	0.00305599	0.00145901	-0.00311043	-0.000990465	0.000798336	-0.00148528	0.00324397	0.000744219	0.000806254	-9.15745e-05	-0.000310484	-0.00165787	-0.00114926	-0.00168347	-0.000387617	-0.00239567	0.000258922	0.00200859	-0.000876617	-0.00166585	-0.000782962	0.00392352	0.00194169	-0.00122779	0.00118837	-0.0001746	0.00284713	-0.00307687	-0.00205418	0.000681348	0.000890084	0.000695562	0.00216451	0.00879125	0.00360203	-0.00136985	0.00232319	0.00123788	0.00309848	-0.000786071	0.00241642	0.000154563	-0.000690109	0.00235935	-0.000508761	-0.00053185	-0.000868013	0.00157378	-0.000830991	0.000967898	-0.000564262	-0.00119357	0.000798022	0.00218762	0.00191177	0.00113358	-0.00281961	0.00524576	-0.00439507	0.000445499	-0.000758902	0.00108347	-0.00143377	-0.0107281	-0.00149428	0.000397614	0.000284777	-0.00343151	-2.03674e-05	-0.000969206	-0.00102805	-0.00348457	-0.00120199	-0.000271297	-0.000769467	-0.00875867	-0.00164609	-0.000308228	-0.00350926	-0.000178857	-0.000991533	-0.00191599	-0.000887063	0.000983795	0.00010141	-0.00152337	-0.00453121	0.00216064	-0.00683359	-0.000894456	0.000124724	0.0161049	-0.00163823	0.00291837	0.00138668	-0.000272416	-0.00129908	-0.000472608	0.00223939	-0.00560318	-0.0026694	-0.000713305	-0.0005218	3.916786e-05	-0.00458195	0.00831708	-0.00318872	0.000403149	0.000340564	-0.000560867	-0.00048555	-0.000124824	-0.000153631	-9.1165e-05	0.000414701	-0.000231032	-0.000837887	-0.00071469	-0.00331242	-0.00235599	-0.00290688	-0.000772129	0.000851626	0.00233912	0.000697227	-0.000433506	0.00212667	0.000485455	-0.00367339	0.0033493	0.00138123	0.0012618	0.000749151	0.0021824	0.000205971	0.00118545	-0.00261186	0.00061631	0.00361708	0.00221726	-0.00198133	0.0044928	0.00213546	0.00110112	-0.0016378	-0.00125695	-0.0014424	0.00204998	0.00114696	0.000956524	0.000768648	-0.00256286	0.00196628	0.00811759	-0.000435196	0.0069857	0.00349478	-0.000613598	0.000660995	-0.00408449	-0.000376837	0.00168186	7.1392686e-05	-0.00434086	-0.00144839	-0.000151056	-0.000397045	0.0120483	0.000601922	0.00382261	0.00103583	-0.00311306	-0.000240043	0.00364856	0.00175652	0.00276449	0.000742786	0.00148771	-0.00403142	-0.00264057	-0.00108281	0.000814637	0.000760664	-0.000909262	-0.00442045	-0.00269094	0.0034747	0.00403136	-0.00491288	0.00113915	-0.00127643	0.00326484	0.0012225	-0.000733252	0.00036652	-0.00089262	-0.000276363	-0.00147231	0.00220975	-0.00840857	-0.00154182	-0.00135169	0.00333087	0.00385936	-0.0028105	0.00317076	-6.95303e-05	3.0582003e-05	0.000152501	0.00169449	0.00537302	-0.000646773	-0.00165019	-0.00481055	-0.00346406	0.00230285	-0.0022882	0.0114459	0.000558903	-6.00688e-05	-0.00104019	0.00372929	-0.00077143	0.000963313	0.000282552	-0.00112949	7.240915e-05	-0.00296961	0.000546419	-0.000248082	-0.00223534	-0.000553119	0.00200935	0.00736734	-0.00177055	-0.00110103	0.00287631	0.00626252	-0.00106974	0.000917547	0.00662031	-0.00257582	0.000461742	0.000860863	-0.00178765	-0.000716398	-0.000280677	-0.00320187	-0.00544708	0.00430936	-0.000803711	-0.000863188	-0.000621776	0.00109188	0.00237591	0.00145351	-0.00106204	-0.000204057	0.000344234	-0.00113317	0.00108964	-0.00343474	0.000909146	0.00101479	0.00010748	0.00172077	-0.00058857	-0.00179108	-0.00143351	0.000649518	-0.00292347	-0.00174766	0.000509688	-0.000888681	-0.00588561	0.00133972	-0.000753278	-0.00220987	0.00422995	-0.000355576	0.00446235	-0.00323798	0.00335681	-0.00956434	0.00018368	-0.00826221	-0.0038758	0.00262152	0.0171756	-0.00621793	7.152739e-05	-0.00171965	-0.00666807	-0.00414598	-0.000702885	9.486143e-05	-0.000442001	-0.00571776	-0.00554341	0.00157701	0.00277768	-0.00165949	-0.00397924	-0.00115319	-0.00269584	0.00500814	-0.00272429	8.479337e-06	-0.000811775	0.00271977	0.00052489	-0.00131254	0.00316331	-0.0041016	0.000826291	-0.00217672	-0.00102295	-0.00207334	-0.000745228	-0.00385975	0.00212884	0.000741767	0.000152698	-0.00138464	-0.00844205	0.00663224	-0.0131083	-0.00700005	0.000389044	0.00324739	-0.000392918	-0.000783193	-0.00319068	0.000526104	-0.00029542	0.00178533	0.000239064	-0.00655513	0.000310646	-0.00133309	-0.00358253	-0.002487	-0.000439045	0.000518919	-0.00111025	0.0001791	-0.00396586	0.001553	0.000717089	7.199995e-05	-0.00309926	-0.00974789	0.00107706	0.00162909	-0.000155507	-0.00131169	6.774651e-05	-0.000542567	0.00419939	-0.00169773	-0.000992007	-0.00154234	-0.00693104	-0.00491421	-0.00161084	-0.00208152	-0.00286522	-0.00106042	-0.00193485	-0.00187177	0.00109518	-0.0159147	0.000746619	0.00225045	-0.000615534	0.00280743	0.000531881	0.00178295	-0.0272828	-0.00254475	-0.00317069	0.00111503	4.6868845e-05	-0.00253633	-0.00277827	-0.00101342	0.000223033	0.00227023	0.00969618	-0.0105272	0.000350093	-0.00132996	0.00238357	0.000420087	-0.000152892	0.000922642	0.0029332	0.00554531	-0.00145039	-0.000359776	-8.81451e-05	-0.000244961	0.00486949	-0.000511056	0.00357139	0.00233605	0.000726786	0.0019492	0.00192526	0.000885995	0.000879778	-0.000419516	0.000623724	-0.000566293	-0.000894319	0.00244841	0.00284738	-0.00498933	-0.000975067	0.00198919	-0.00132115	6.3745385e-05	0.00344679	0.00132711	0.00166589	-0.00344	-0.00169216	0.00403696	0.00189997	0.000414177	-0.00309421	0.000596961	-0.000654814	0.00287904	-0.00127073	0.00197464	0.00288328	-0.000134261	0.0029705	-0.00204677	-0.00424217	0.00244393	-0.000944051	-0.0033745	-0.00237006	0.00352518	-0.00292039	4.95904e-06	0.0035694	0.00534684	0.00185985	-0.00102649	-0.000157566	-0.00471258	-0.000606868	-0.00314848	0.000557281	0.00509019	0.0032046	-0.00482656	0.00146867	-0.000711462	0.00172268	0.00769409	0.000116344	0.00023587	-0.00159817	-0.00182624	0.00778183	-0.00274195	0.00069309	-0.0016442	0.00238887	0.00259682	-0.000568397	0.000804684	0.00213749	-0.00266669	-0.000347636	-0.000321081	0.000715932	-0.0022645	-0.00437434	0.00130894	0.00205148	-0.000472459	-0.00217444	0.00154296	0.00038999	0.00100611	0.000687425	0.00120273	-0.00072565	-0.000755886	-0.00226913	-0.00189022	-0.00323134	0.00297961	-0.00914238	-0.00210427	-0.00658181	0.000177633	0.00195593	-0.0016287	0.00310033	-0.00230084	0.00118255	-0.00567025	0.00343292	-0.00209908	0.00797897	0.000372023	-0.0013986	0.00494679	0.0029035	-0.00143039	0.000833002	-0.00344183	0.00510494	-0.00568139	-0.00333523	0.00227923	0.00236502	-0.00130776	0.000673948	0.000483296	0.00274364	0.00141429	-0.000791433	-0.00150871	-0.000949082	0.00190933	-0.00202556	0.000694906	0.000434437	-0.00019108	0.00123836	0.00311387	-0.00202924	-0.00259985	-0.000858563	-0.00439091	-0.000385898	0.000734081	-0.000895205	0.00295631	0.0046011	-0.00047016	-0.00472484	-0.00666826	0.00132282	0.0012466	-0.000106329	0.000832098	0.00261831	-0.00022483	0.00146387	0.00120838	-0.00153376	0.0016116	-0.010499	0.000352363	-0.00137632	0.000412335	-0.00702377	0.00396423	0.00397657	-0.0040163	-0.000902862	0.00152037	0.00221152	-0.00021609	-0.00482558	0.00089676	0.000621582	0.000137821	0.0100865	0.00812848	0.00426434	0.000712207	-0.00162337	0.000507141	0.00166961	0.00760211	-0.00111267	0.00389339	0.00221317	0.000225254	-0.00312488	0.000683287	0.00509704	-0.00202298	0.00357461	-0.00704136	-0.00154756	0.00221052	-0.000554999	-0.000245513	-0.000804012	-4.27286e-05	0.00384098	-0.000623563	0.000378306	-0.0036196	-0.000226732	-2.76333e-05	-0.00180968	-0.00208105	-0.000863873	-0.00672049	-0.00256262	-0.00136859	0.000689424	-0.000410784	0.00250096	-0.00120771	0.000259493	-0.00147303	0.00380799	-9.66306e-05	0.00436392	-0.00549465	-0.00144815	-0.000224127	0.00105433	0.00124891	-0.00300486	-0.00212927	0.000164972	0.00673988	0.000850132	-0.00257426	-0.00600134	0.000859117	0.000496604	-0.00258383	-0.00457523	0.00014946	3.8058348e-05	-0.0111565	-0.00300405	-0.00238019	-0.000838305	-0.000707526	-0.0020378	0.00165208	0.00212555	0.00104539	-0.00161474	-0.00168542	-0.000145289	-0.00418644	0.00110079	-0.00143986	-0.00103099	-0.000822742	-0.00213715	0.00370898	0.00719815	0.00242748	0.000843225	0.00530756	0.000585361	-0.000779	-0.000230211	-0.00456818	-0.00646569	0.00391668	0.00223779	0.000811909	-0.000118965	0.00275347	0.00452241	-0.0018299	0.000874949	6.899798e-05	-2.70498e-05	0.000646284	-0.00181372	0.00803797	1.8790843e-05	0.000191935	-0.00391279	-0.00102804	-0.00116887	-0.000211482	-0.00364063	-0.00246532	0.000418717	8.8440145e-05	0.000541515	0.00477477	0.00217845	-0.00121552	-0.00611766	-0.00282351	-0.00223497	-0.000602267	0.00209755	0.000103733	0.00142747	-0.00100232	-0.00130231	0.000870296	-0.000702946	-0.00241858	0.000767235	0.00146553	0.00362324	-0.0014145	0.000446322	0.00217913	-0.00265735	-0.00561508	0.00393446	-0.00335178	-0.00270349	-0.00247451	-0.0003335	-0.00586846	0.00138865	0.000157058	0.00141326	-0.00237079	0.00121018	-0.00177547	-0.000309295	0.000781037	-0.000442753	-0.000995662	-0.000204612	0.00198399	0.00401802	0.000533517	-0.000933625	0.000937178	-0.00433446	-0.000943664	-0.00403788	0.00455982	0.00254749	0.00619492	-0.000378427	0.00199403	-0.000865751	-0.00159249	0.012404	0.00244215	0.00498578	0.00116513	-0.00460986	-0.000277269	0.000143879	-0.00150083	0.00259273	-0.00103	-0.0016339	0.000895812	-5.70144e-05	-0.00198709	0.000505471	0.000454654	0.000181065	0.000442297	0.00514269	-0.00597402	0.00137294	-0.000426721	-0.00188507	-0.00183599	0.00229176	-0.00201272	0.000364572	-0.000858373	0.00378038	-0.00146625	-0.00165976	-0.00399381	0.00415378	-0.00175764	0.00044388	0.000847324	-0.00459311	0.00346332	0.000624566	-0.00530399	0.00233892	-0.00353212	-0.00571203	1.2125552e-05	-0.00384854	-0.00399669	0.00185463	0.000242896	0.00301061	-0.0004171	-0.00257108	-0.0029655	-0.00216925	-0.00129595	0.00049028	0.000699555	-0.00153692	-0.0021263	0.00163892	-0.00253915	5.9291277e-05	-0.000872211	-0.000784608	0.000681685	-0.00103675	-0.000635287	-0.00037321	-0.000709216	0.000569462	0.00136773	0.00020891	-0.00121597	-0.000497617	8.5983724e-05	0.00120535	0.00639396	0.0019289	0.00132332	0.0020941	0.00051294	-0.000598393	0.00357947	-0.00385154	0.002389	-0.00253608	-0.00877077	0.00174551	-0.00512472	-0.00173951	-0.000848386	0.00188928	-0.00141131	0.00056776	-0.00545158	-0.000308765	0.00115404	0.00814935	-0.00158682	-0.00148233	0.000190701	-0.00013633	-0.00609675	-0.00169549	0.00551256	0.00258426	-0.0018292	-0.00218786	0.000784607	-0.00237644	-0.000733299	-0.00402684	0.00249004	0.0097887	-0.00455309	0.00106795	0.00193313	0.000115854	0.00217174	-0.000335739	-0.00075094	0.00221597	-0.0041593	-0.00110657	-0.0040735	0.0015769	-0.00193806	-0.00172874	-0.00052746	0.000298728	0.000909358	-0.00486401	-0.000781143	0.000991982	-0.00341225	-0.00141434	0.0013605	-0.00404822	-0.000672855	-0.000569879	0.00171656	-0.00238625	-0.00151527	0.00384331	-0.00527831	-0.000807669	0.00231531	0.00158534	-0.000784004	0.00376677	0.00402292	-0.00160464	0.00121165	1.1120932e-05	-0.00206479	-0.000742006	0.00240031	0.000821685	0.0015555	0.000701066	0.000143215	0.00117701	-0.00072078	0.000866592	0.00299226	-0.000559647	-0.00169787	-0.00149215	-0.0022752	-0.00278184	-0.000109237	0.000501072	0.00306173	0.00209355	-0.00162031	0.00452753	-0.00272701	0.000285024	0.00122901	-0.000163897	0.00233392	0.00699913	0.00226629	-0.00012758	-0.000558339	-0.00133213	-0.00340643	0.00043922	0.00713119	-0.00419135	-0.00206918	-0.00143277	-0.00189042	0.000175497	-0.00297283	-0.0011744	-0.00724847	-0.00148861	-0.000499385	0.000761751	0.00609183	0.00284051	-0.00122794	-0.000153292	0.00134977	-0.0031356	0.0033232	0.00430175	-0.00109365	0.00258025	0.00231654	-0.00323236	-0.00505774	0.00176738	0.00079328	0.00097524	-0.00295053	0.0115792	-0.000324911	0.00182229	0.0012709	-0.0129022	0.0032873	-0.005062	-0.000439523	0.0244681	-0.00020676	-0.00107528	0.00358935	0.00592166	1.874779e-06	-0.000616667	0.0027327	0.0038014	-0.00818836	0.000126536	-0.00456427	-0.00156651	-0.00344962	-0.00399536	0.00279662	0.00273191	-0.00354163	-0.00298283	-0.00435266	0.00153227	-0.000301963	0.00114234	-0.000219499	0.00105263	-0.00378279	-0.00257509	-9.71392e-05	0.00718046	0.000910359	0.00301227	0.00365848	-0.00502815	0.0033473	-0.00221065	-0.00130465	0.00134471	-0.0028226	-0.000211268	0.00320991	-0.0109549	-0.000558539	-0.000182161	0.000553252	0.00431834	0.00137376	0.00029135	-0.00260195	-0.00822669	-0.00163249	3.4363453e-05	0.00101868	-0.00602859	-0.00216828	-0.00262863	0.0021932	0.000782174	0.000297319	0.00292964	0.00317411	0.00508489	0.0026903	-0.00343159	-0.000501	0.00117619	0.0014499	0.00133567	-0.00230338	-0.00342786	-0.000516512	0.000714341	0.00108626	0.0021035	0.00123419	-0.00144531	-0.00660485	-0.000683211	8.812215e-05	-0.00113487	0.000756373	0.00129943	-0.000866664	0.00104803	0.0206415	-0.0037542	-0.00398663	0.00157334	-0.0037435	-0.00214467	-0.000237481	-0.0117565	0.000994701	0.0012311	0.00768381	0.00950392	0.000719951	-0.00340013	-0.00478492	-0.00436165	0.0164954	-0.00106968	0.00167596	0.000389864	0.0023485	-0.00218163	-0.00429096	-0.00379452	-0.00205144	0.000750112	0.00160537	-0.00209574	0.000396097	0.00145608	0.00581238	-0.00100914	-0.001572	-0.00130927	-0.000965413	0.00269097	-0.000649577	0.000447903	0.000664767	0.00290151	0.00129521	0.00259718	-0.00154233	-0.00214141	0.00226211	0.00102451	0.00917386	0.000511323	-0.000411638	0.00133901	-0.000648224	0.00268248	0.0033646	-0.00405032	-0.000663372	0.000486285	-0.000838269	0.00351657	-0.000168375	0.000866103	-3.01672e-05	0.00109043	0.00180832	-0.00178322	-0.00130729	0.000258546	-0.00133521	-0.00486135	-0.00596062	0.000786366	-0.000739753	-0.00147644	-0.000834871	0.000523467	1.857537e-05	0.00230399	0.000838793	0.000300145	-0.000192904	-0.00142817	-0.00914494	-0.000890893	-0.00112774	0.0014206	1.2253908e-05	0.00371987	-0.000799396	-0.00224111	0.0013297	-0.000514558	2.9521789e-05	0.000396435	0.00201194	0.00102532	-0.0012096	-0.00216271	0.000162383	0.000418263	-0.000917788	-0.000646958	-0.0039945	-0.00140033	-0.000923285	-0.00279168	-0.000393011	-0.0039056	-0.00162572	0.00457977	-0.000711971	-0.000964173	0.00118768	-0.00156495	-0.00155111	0.000755124	0.00221706	0.00387704	-0.00450824	0.000881892	-0.00135873	-0.000679343	-0.0029359	-0.00615568	-0.00339984	-0.00056938	0.000535355	-0.00616553	-0.00465642	-0.00180146	0.000224457	-0.0011133	-0.000247604	0.00229652	0.000793972	-0.000298754	0.00493018	-0.000216313	-0.00165988	-0.00449246	0.00398218	0.0018237	0.00594627	0.000456877	0.000155524	0.00202666	-0.00636023	0.000677104	-5.44349e-05	0.000981579	0.00257425	-1.08367e-05	-0.000921117	0.00129561	-0.000893188	-0.000793263	0.00526953	-0.00263837	-0.00290118	0.00439873	-0.000337501	-0.00173206	-0.000614132	-0.00116654	-0.00080801	0.00223128	0.0013181	-0.000343056	0.000391443	-0.00017774	0.00285797	-0.000369823	-0.000615964	-0.00378418	-0.00133613	-0.00371522	0.000606061	-0.00220728	0.0116617	-0.000638833	-0.00356718	0.000364036	-0.00707848	-0.00188836	0.00329176	-0.00125653	-0.000591186	0.000865807	0.00626717	-0.00589005	-0.00025172	0.00392623	-0.000646698	-0.0027658	0.0017009	-0.000784851	0.00115002	0.000285378	-0.00208086	0.00179438	0.0043426	-0.00105079	0.000745228	0.000797636	-0.000564016	-0.000779252	0.00171882	-0.00308536	0.00418669	0.0016253	0.00266572	-0.00237674	9.2113805e-05	0.000826805	0.00122492	-0.00325662	-0.000998029	-0.000952433	0.00263916	5.409015e-05	0.00357595	0.00295128	-0.00704313	-0.0001311	0.00424181	0.00123549	0.00280517	0.00314963	-0.00345935	0.000196809	0.000383416	-0.00259071	0.00268495	-0.000935132	-0.000758746	0.000254251	4.191177e-05	0.000406581	0.00668681	-0.000529473	0.00109353	-0.00289394	-0.000374842	0.000548957	-0.00788923	0.00276969	-0.000443552	0.00276904	-0.00144932	0.00191172	0.00471347	-0.00314591	0.00124392	0.00304475	0.00104305	0.000776233	0.000526618	-0.00109748	0.00112873	-0.00224672	-0.00276425	-0.000860933	-0.00150348	-0.000254884	-0.000732561	0.00134055	-0.00961717	-0.0030183	-0.000465364	-0.00168413	-0.000210312	-0.00774961	0.0014147	0.00157368	-0.00566126	-0.00679016	-0.00190983	0.00133172	-0.000449913	0.00129553	0.00194805	-0.00262114	-0.00272682	-0.00176627	0.000202813	-0.00281739	-0.00345977	-0.00527872	0.000936727	-0.00282038	0.000276555	-0.00332689	-0.00312925	0.00187773	-0.00122081	-0.00969629	0.0014667	-0.00185786	-0.000718214	0.00264519	0.00153565	0.00901987	0.00173995	0.00377597	-0.00313447	0.00404654	-1.47703e-05	-0.0012881	0.00117038	-0.000350518	0.000304669	0.00190786	-0.00180571	-0.00206255	0.000582403	-0.000737387	-0.000267458	0.00846559	0.00648572	0.00149341	-0.00304041	0.000481826	-0.00287665	-0.000850871	0.00101771	-0.00120257	0.00052568	0.00190357	0.00590079	0.00199618	-0.000312588	-0.00387735	0.00185445	-0.000920247	-0.00497038	-0.000867522	-0.00101443	0.000354544	0.00114824	0.000504268	0.00407204	-0.00232322	-8.99208e-05	-0.000260545	0.0065049	-0.000389874	-0.00269983	-0.000232876	-0.000815789	-0.00460497	0.00181627	-0.00217938	-0.00027507	-0.00212044	0.00209947	0.000434433	0.00187077	-0.000379607	-0.000616417	-0.000285216	0.00252748	-0.000110324	-0.000449022	-0.00198581	0.00128966	-1.94907e-05	0.00225043	-0.000345478	0.00781119	-0.000734571	-0.00106321	0.00104571	-0.0050738	0.00171074	-0.00257748	-0.000782712	-0.00218339	0.00238262	-0.00289452	0.00224148	-0.00728135	0.000346649	0.00208619	-0.00168655	-0.000763088	-0.000156556	-0.00400571	0.00239784	-0.000500119	-0.00275502	0.00221577	-0.0047835	-0.00272621	0.00460461	0.00479491	-0.0042138	-0.00205406	-0.000257881	-0.00575003	-0.00450616	-0.00212778	-0.00142622	0.00265922	0.00432703	0.00425441	-0.00166854	-0.00166653	-0.000979479	0.00204028	-0.00338585	0.00753685	-0.015317	-0.00116959	-0.00282003	0.00266464	0.00110443	0.00329449	-0.00394607	-0.00245175	0.00377314	-0.0047479	0.000983584	-0.0129044	0.00292561	0.000419835	-0.00124781	-0.00326309	0.00112075	0.000151323	-0.00122082	0.000486823	-0.000714331	0.0034553	0.000423778	0.000789701	-0.00159533	-0.00125462	-0.00112134	0.00124352	0.000587436	-0.000968477	0.00373491	-0.00089702	0.000517659	-0.0041478	-0.000809006	-0.000116233	-0.00267276	-0.00148092	0.00157504	-0.000421708	0.00159473	0.00634707	-3.80878e-05	0.00130621	0.00132522	0.00238565	0.000739283	0.00103795	-0.000881738	0.000557429	-0.00350518	0.0021135	-0.00421211	0.00142659	0.00372754	0.00129948	0.0010782	0.00196859	0.00205402	0.00357971	-0.00143048	-0.00210963	0.00321826	-0.000680379	-0.00354954	-0.00148892	0.000339695	0.0049132	-0.00139694	0.00110198	0.00294565	-0.00374294	-0.00128205	-0.00149025	0.00100465	-0.00222214	-0.0123573	-0.00204082	0.0054933	0.000486987	-0.00125503	-0.0015756	8.215848e-05	0.00041249	0.000684518	-0.00259736	0.000232112	0.001165	0.00352871	-0.000952036	0.000501865	0.00174753	-0.00165976	-0.00300964	0.00202507	0.000883647	-0.000263165	-0.00262651	0.00394405	0.00322161	0.00258559	0.000576015	0.000111725	-0.000210497	0.000439283	0.00084451	0.000923198	0.00612953	-0.00231965	-0.000184621	-0.00105939	0.00449057	0.000641218	-0.00157293	-0.00293857	-0.000135255	-0.00162613	-0.00231233	0.00210202	-0.000575291	-0.000958471	0.000978797	-0.000309385	0.00263644	0.00145907	0.00194552	-0.00353879	-0.00109433	-0.000225392	-0.00145963	0.000768568	0.00025528	0.000151341	0.00179633	0.00112344	-0.00115434	-0.00046207	-0.00388364	0.0031478	0.00119077	-0.00219	-0.00103729	-0.00120795	-0.000151276	-0.00102334	0.00102941	0.00414253	0.00108644	-0.00201438	0.000723137	-0.000121299	0.00305913	9.107609e-05	0.000820916	0.00162558	0.000102369	-0.00172933	0.00236036	0.000253345	-0.00200872	-0.000869146	-0.00421354	0.00171594	-0.000808998	-0.000549592	-0.00360782	0.00260749	-0.00615196	-8.69066e-05	0.00177876	-0.0013419	0.000430447	-0.000604214	-0.0047411	-7.08115e-05	-0.00331914	0.00435671	-0.00079416	0.00141479	-0.00132962	-0.00168777	0.000540387	-0.000832752	-0.00112697	0.000222106	0.000567944	-0.00045331	-0.000541091	0.00224212	-0.000184946	0.00237876	-0.00094931	0.00332495	-0.000101203	0.00130005	-6.02194e-05	0.000426956	0.00191974	-6.64375e-05	-0.000141979	-0.00124197	-0.000493584	0.000869928	-0.000958527	0.000605792	-0.00267431	0.0014385	0.000791424	0.000252148	0.00223984	-0.00243079	2.5578966e-05	-0.00266847	-0.00490361	-0.00604183	-0.00166532	0.000537939	0.00316243	0.00144645	-0.00127156	-0.000514119	-0.000728386	-0.000239422	8.7317254e-05	-0.00155394	0.000617514	0.000207687	-0.00104652	-0.000930847	0.000379218	-7.53384e-05	-0.0012759	0.00190701	-0.00234795	-0.000875491	-9.53968e-05	-6.2601e-05	-0.000459243	-0.00115694	-0.000510381	0.00457327	0.00314398	-0.00186056	-0.00215011	0.00158547	-0.00376124	8.405259e-05	-0.00202044	-0.000857882	0.000850507	0.000805879	0.00100289	0.000441145	-0.0111322	-0.00163444	-0.000652098	0.001339	-0.000724721	0.00224334	-0.000552971	0.000539189	-0.00230671	-0.00187108	0.0017245	-0.00220949	0.000628668	-8.71834e-05	-0.00180116	0.000836569	-0.0023116	-0.00222837	-0.00219972	0.000601649	-0.000742553	0.0023557	-0.0012302	-0.00117805	-0.00208675	-0.000947291	-0.00159645	0.00310543	0.00229484	-0.00227334	-0.00195986	-0.000635901	-0.000590499	-0.00251407	-0.000343354	-0.00510809	0.00339205	0.00106073	-0.00285294	0.000503948	0.00202527	0.00133432	-0.000707944	-0.00188379	-0.00129216	-0.00159607	0.00627066	-0.00103613	0.00239379	0.00131802	-0.0027642	-2.67249e-05	-0.00209774	-0.000829465	-0.000916714	0.000396057	-0.000389812	-0.000887291	-0.00167138	-0.00208708	0.00351419	-0.00159743	0.000593239	-0.000658293	-0.00184246	0.000567999	-0.00259624	-0.000730589	0.00182351	0.00173252	-0.000957134	5.008465e-05	-0.00134998	-0.000532387	0.00188715	0.00058835	0.000260167	-0.00217309	0.00108021	0.000224253	0.00117119	-0.00112481	-0.00158913	-0.00158453	-0.00125539	0.00046245	0.00018199	-0.000650547	-0.00280447	-0.000822732	-0.000876299	-0.000822815	0.000112249	-0.000328495	-0.00191187	-0.000433657	-0.00116887	0.00197831	-0.000365444	0.000567184	-0.00121652	-0.0005682	-0.00112657	-0.00210337	0.00110525	-0.00607984	0.000224173	-0.000135771	-0.000219772	-0.000195835	-7.5632e-05	0.00259193	-0.00395609	-0.00117534	-0.00269643	0.000762728	0.0106045	0.00106694	0.0016393	-0.00173741	0.00011165	-0.000738235	0.000270844	-0.00183196	0.0021134	-0.000932971	0.000608258	-0.00628383	0.000262642	-0.0047133
T-0156	-0.000643304	0.0024012	-0.000568906	-0.000354974	-0.0007274	-0.000845013	-0.00117586	-0.000525167	-0.000469026	-1.36629e-05	0.000230217	-0.00070021	-0.000211438	-0.00349067	-0.000978129	0.00184976	-0.0015097	0.000377699	0.000104862	-0.000639806	-0.000937657	-0.000418183	-0.000777658	-0.000143168	-0.000296491	-0.000280178	-0.000728362	0.000350828	-0.00138255	-5.60924e-05	0.00110326	-5.26861e-05	0.000977445	-0.000119133	0.000472317	0.000299353	-0.00116677	-0.00183408	-0.00263139	-0.00198156	-0.00254519	-0.00103872	-0.00354692	-0.000611964	-0.00135506	0.000111087	-0.000612408	-0.000693633	0.00231325	1.640537e-05	0.00111207	-0.00350998	-0.00103192	-0.00175354	0.000102012	-0.000315137	0.000144339	-0.000217512	0.000632418	0.000820297	-0.000737425	0.000731098	0.000978567	0.00177485	-0.00139707	-0.000866033	-0.000882632	0.000607848	0.00142897	0.000627698	0.0013998	0.00160125	0.000254781	8.7428205e-05	-0.00055936	-0.000328927	-0.000632228	-0.00201571	0.000102846	-0.000779929	0.000190127	0.00222834	-0.000388372	-0.00247833	0.00165265	-0.00137253	-0.000756019	-0.00118113	-0.00147087	-3.20969e-06	0.00070769	0.000298807	-0.000888511	-0.00285024	0.00158737	-0.000480211	0.00036294	0.00173025	0.000107758	4.9315748e-08	-0.000993203	-0.000122442	-0.000258908	0.000517572	-1.12968e-05	-0.00218773	-0.00122222	0.00057133	0.00248504	0.00147431	-0.00274449	-0.000374524	-0.00168287	0.000310269	0.00209734	0.000438931	0.000232482	0.00276384	0.000641961	-0.000847487	-0.000440399	-0.000750059	0.000213853	-0.00220097	0.00178971	0.00132691	-0.00103556	0.000162666	-0.000111435	0.000552335	-7.67469e-05	0.000357187	-0.00300593	-0.00260803	0.000321108	0.000430895	-0.00092987	-0.000456054	0.000970978	5.2398653e-05	-4.36395e-05	0.000365094	0.000157896	-0.000102417	0.00186974	-0.00111303	0.000416821	-0.000128768	-0.000153077	-0.000976829	0.000958701	-0.00142614	0.000967608	-0.000158647	7.525833e-05	0.00258109	-0.000863176	0.0010767	-0.000235081	0.00078937	0.000554076	-0.000589285	0.00192203	-0.000621938	-0.000456543	0.00163611	0.00109977	-0.000119754	0.0007295	0.000208851	0.000219066	0.00198693	-0.00081401	-0.000832187	-0.0013704	0.000586978	-0.0017125	-0.000352187	0.000268093	1.0496867e-05	-0.000657658	-0.0014978	7.522854e-05	-0.00125778	-0.000795125	-0.000267552	-0.000453117	-0.000219039	-0.000572811	-0.000520289	-0.000715645	0.000215934	0.000183532	-0.00138408	-0.00145966	0.000304375	1.7122344e-05	0.000428936	-0.000394281	-0.00173071	0.00237079	-0.00023446	-0.0001459	0.000631956	-0.000911599	-0.000339846	-0.000287525	0.000661562	0.000867894	0.000889823	-0.00318478	-0.00108607	0.000229091	0.00354567	0.000260047	-0.00320116	-0.000551939	-0.000525597	0.00114412	-0.000423427	-0.000603844	-0.000163436	-0.000684765	0.000260931	0.000196027	-0.0013819	-0.00176874	0.00172179	-0.000767499	0.000444066	-0.00181042	-0.000587186	-0.00104796	-0.00047607	-0.00176014	-0.000476709	2.8955085e-06	0.00190471	-0.000100982	0.00185499	-0.000692568	0.00104823	0.000660135	-8.29307e-05	0.00116182	6.655852e-07	-3.88784e-05	0.000477745	-0.000150468	-0.000969277	-0.000837349	-0.000107323	0.00133689	-0.00155843	-0.0001402	0.000973307	0.000337173	-0.00215189	-5.1126e-05	0.00386973	0.0019018	0.000807769	0.000282453	-8.49514e-05	-0.000545794	0.00140912	0.000252607	0.00177774	0.000128567	0.000473616	-0.000154691	0.00136388	-9.78401e-05	-0.00045949	0.000535361	0.0020083	0.000210857	-0.000652832	-0.000445302	-0.00304293	0.000698298	-0.000958717	0.000848394	0.00145197	-0.00041221	0.000289254	-0.000513493	-0.000927267	-0.000548159	0.000232087	-0.00255226	-0.000210159	-0.000796085	0.000355602	-0.000896904	-0.00113522	-0.000210814	0.000216188	0.00289213	-0.000493101	-0.000773174	-0.00210883	-0.000775713	-0.000151403	-0.000108117	0.0010783	0.000139901	0.000688453	0.000279187	-0.0016349	-8.94462e-05	-0.000229013	-3.70173e-05	-0.00137361	-0.000259742	-9.07157e-05	0.000308069	-0.000595243	0.000196464	-0.000184457	-0.000464635	-0.000924704	-0.000253195	0.000348	0.0021366	-0.000314415	-0.00253028	-0.00092845	0.000146718	-0.000790957	-0.000101999	-0.00379692	-0.000813051	0.00100407	-0.00171991	-0.00110074	-0.00116002	0.000908786	-0.000731512	-5.31789e-05	-0.00184944	-0.00175576	0.00144588	0.00471446	-0.00194576	0.00100514	0.00227505	0.00132453	0.00124981	-0.00100699	5.7096742e-05	0.000266771	0.00160921	0.000746643	0.00331636	-0.000313528	-0.000479138	0.00132217	0.000222597	-0.00158941	-0.000677062	-0.000402179	-3.27926e-05	-0.000494681	0.000393649	-0.000547449	0.00128274	-1.39304e-05	-0.00280468	-0.00258425	0.000114515	0.000980117	1.1880589e-05	-0.00116086	-0.00212523	0.00157434	0.00210307	0.00282623	-0.000686036	-0.000995951	0.000165928	-0.00108603	-0.00186269	-0.000374045	-0.00138851	0.00136904	-0.00183809	-0.000577293	-0.001429	-7.65756e-05	-0.00145086	-6.73599e-05	-0.00451467	0.000944637	-0.00516501	0.000305242	0.000525799	0.000350496	-0.00103013	0.000474842	-0.000851766	0.000674715	-0.000693723	-0.00120274	-0.000880585	-0.0024147	-0.000947808	-0.00135037	0.0022502	-0.00109259	6.1281266e-05	-0.000159182	-0.000201848	-0.00128237	0.00235956	0.00111445	0.00123213	-0.000235498	0.000624851	-0.000145469	0.00035839	-0.0013964	8.169318e-05	-0.000566803	1.3317977e-05	4.9219936e-05	0.00150589	0.00361333	-6.56545e-05	-0.000157337	-0.00138016	0.00158488	0.00145521	0.00260307	-0.00106369	-0.00121818	-0.000722002	6.947887e-05	-1.78572e-05	-8.35316e-05	5.7776648e-05	-7.8228e-05	-0.00128001	0.00286019	-0.00473144	-0.000183351	1.3931717e-05	-0.000496833	-0.00021591	-0.000295788	-0.00206162	-0.000835469	-0.0002634	-0.000191569	0.0011522	-0.000873861	-0.0019585	-0.00140311	-0.000719506	-0.00193434	0.00257168	0.000144434	0.00195088	0.00108414	0.00199751	-0.00111547	-0.00133569	0.000310924	0.00145436	-0.000449781	0.00166525	-0.000307571	0.000441026	0.00460452	-0.0010544	-0.000465526	0.00096663	0.000756387	-0.00148859	0.000456217	0.000156464	-1.34204e-05	-0.00067907	-0.000965866	0.000397157	-0.00206025	-0.00110516	8.210838e-05	0.000370988	-0.00101762	-0.00126703	-0.00107313	-0.000693635	-0.0020313	0.000326661	-0.000706695	-0.00207873	-0.00201046	-0.000169416	-0.00086926	-0.0003699	0.000545883	-0.000608853	0.00269926	0.00311365	-0.000143963	-0.00163501	0.000333516	-0.000599505	-0.00120564	-0.000285931	-0.00226476	-0.000495539	0.000107443	-0.000191759	-0.00076403	-0.00165808	5.694128e-05	-0.00172462	0.000637557	-0.00324667	9.02045e-05	-0.00124427	0.000939989	8.353476e-05	-0.00119961	0.00181686	0.00048743	0.00248391	0.00300045	-0.00103246	0.00278458	0.00132504	0.00150993	0.000855382	0.00547159	-0.000350418	0.000561615	6.803334e-05	0.00080814	-0.000530596	0.000305268	-0.0013903	0.000509858	-0.00142165	-8.00559e-06	0.00179429	0.000799238	0.00108735	-0.000830045	-0.000257438	0.00177322	-2.13116e-06	-0.000651444	-0.00406189	0.000473986	0.00228776	0.000275679	-0.000515605	0.000115326	0.00106766	0.0018979	-0.000248721	-0.00168544	-1.64931e-05	-0.000295275	-0.00260224	-0.000578878	-0.000191135	-0.000801614	0.000503336	-0.000511098	-9.05277e-05	-0.00086774	-0.000238271	0.000180605	0.000238951	-0.000473222	0.000715666	-0.00079389	-0.000133719	0.00202024	0.000412729	0.000468809	-0.00175252	0.000891422	0.000474818	0.000210641	-0.000579602	-0.000995115	-0.000184927	-0.000616992	0.0015974	0.000489668	-0.000320475	-0.000186848	0.00179786	0.000695227	-0.000843608	-0.00139033	-0.00200237	-0.0030043	0.000414433	-0.000598369	-0.0004016	-0.000824976	-0.00156369	-9.47154e-05	-0.000211457	0.000212994	0.000581933	0.000593499	0.00208337	-0.000453167	-0.000822007	-0.000122746	0.000858894	0.00214317	0.00159922	-0.000407015	0.00290845	8.678809e-05	-0.00388976	-0.000403788	0.00025957	0.000305621	-0.000331642	-0.000873601	-0.000135767	-0.000847248	-0.000864553	-0.00165574	-0.00162026	0.000216113	-0.000521017	-0.000153215	-5.06169e-05	0.00192159	-0.0011697	-0.00119926	-0.000629629	-0.000545474	0.000244774	0.00150389	-0.00294033	-0.00137263	-0.000629441	-0.000251714	-0.00102116	7.830203e-05	-0.00146568	-0.000127409	0.00108061	0.000415127	-0.00276162	-0.000956967	-0.000550463	0.000320128	0.00113508	0.00244296	-0.00104974	0.000957972	-0.00143141	3.9216106e-05	0.000324337	0.000936448	0.000225317	-0.00207531	-0.000522941	-0.000719808	7.3088246e-05	0.001009	-0.00135325	0.00144629	0.0021396	0.000161612	0.00060812	0.000620434	0.000160481	0.000143913	-0.000168734	-9.99613e-05	-0.000463002	-0.000945634	0.000962966	0.000553139	0.000731674	-0.00281528	-0.000273437	-0.000951348	-0.000239645	0.00163566	0.000546968	-0.00141308	-0.000347969	0.00066069	0.00134907	-0.00132246	0.000646743	0.000283284	-0.00053496	0.000758132	0.00205166	0.000466197	0.000471911	0.000655507	-0.00118919	-0.000946198	0.0019261	0.000173784	0.000367657	-0.000262788	0.00126535	0.00271929	-0.00177783	0.000226888	8.8848385e-05	0.00117343	0.000827129	0.000374966	0.000315585	-0.00155007	0.00148972	0.000222027	-0.000848814	-0.000761816	0.000853427	-0.000854915	0.00174721	0.00154776	0.000150868	-0.000340888	0.00121411	0.00241025	-0.00146939	0.00146029	-0.000197491	-0.000999733	-0.0010145	0.000474044	0.000882349	-0.00197722	0.00107219	0.00284402	7.3162184e-05	0.00261631	0.000929321	0.000634677	-0.00023558	-0.000150267	0.000396973	0.00154065	-0.000563661	-0.000414814	1.7302387e-05	0.000665989	-9.32652e-05	-0.000351684	0.000538969	-0.000454127	-0.000607504	0.00159116	0.000602088	-0.000713139	-0.00139344	-0.00151505	-0.000420005	-0.000689681	-0.000292947	-0.00062195	-0.00115079	1.9878651e-05	0.000589572	0.000509095	0.00144507	-0.00125509	-0.000813272	0.00125936	-0.000532587	0.000155269	0.00350556	0.00121611	0.000269497	0.00200544	7.865343e-05	0.00149705	-0.00079304	0.000339676	-0.000641359	-0.000835218	0.000465428	-0.000478125	-0.000195189	0.00165761	-0.000130262	0.00122561	-0.00122213	0.00267254	0.00052562	0.000429612	0.000985924	0.00201227	0.00273072	6.652131e-05	-0.000290182	0.00101607	0.00102932	-0.00080536	-0.000466325	-0.00108711	0.000461507	0.00193059	0.000125308	-0.00073444	-9.18085e-05	-0.000358673	0.00336681	0.00147273	0.00206989	-0.00243665	-0.00092904	-0.000187894	-0.000722111	-0.000252066	-0.00103089	0.000589091	0.000600193	0.000658708	0.00129048	-0.00136092	-6.75876e-06	-0.000294486	-0.00061932	-0.00189227	0.00216072	0.000697483	-0.00139523	0.00321624	-0.000407333	-0.00200219	0.000249237	-0.00161345	0.000495478	0.00199535	-0.000378664	0.000763238	-0.000536331	0.00116316	0.00161187	-0.000276224	-0.000284931	-0.000763614	-0.00198609	-0.00146957	0.000413466	-0.00130825	-0.000427045	0.000470429	-0.00154958	-0.000842896	-0.00105795	-0.000489904	-0.00048032	-0.00196133	0.000138628	-0.00156126	-0.000219328	-0.000294061	-0.000383924	-0.00058995	0.000336386	-0.000623251	-0.00151067	-0.000939274	-0.001405	0.00352302	3.1347707e-05	0.000213334	-0.000803427	0.00119672	-0.000608729	0.00132866	0.000475846	0.00111099	0.0036117	0.000965931	0.0016903	0.00156026	0.00205664	0.00187437	-0.00355141	5.2008138e-05	-0.00149105	0.00127717	0.000652503	0.00166558	-0.000555649	-2.31825e-05	0.000313415	-0.00176737	-0.000159452	0.000806922	0.00196662	-0.000190304	0.00130769	-0.000213192	-0.000402133	-0.000184671	0.000106415	-0.00101027	-0.0011132	-0.00252185	-0.00035399	0.00221066	-0.000658344	-0.000400325	-6.39807e-05	-0.00358458	-0.00120573	-1.53721e-05	-0.000437832	0.0022443	-0.00281445	0.000876772	0.00031706	-0.00121844	0.00111983	-0.000318854	-0.00138545	-3.73035e-06	-0.000286854	-0.00111106	0.000159541	-0.000532575	-0.000181129	-0.00139029	-0.000283409	-0.00160478	0.00345802	-5.18545e-05	0.00119417	-0.000174562	4.366324e-05	-0.000558343	-0.000869387	0.000465793	-0.000553245	-0.000347692	-9.0568e-05	0.000152732	-0.000120298	0.000903262	-0.00262135	0.00314725	-0.000541419	0.00131806	0.000476954	-0.00116504	-0.000915736	0.00151346	-9.28413e-05	-2.09597e-05	-0.000826301	-7.20151e-05	-8.69251e-05	-0.000796219	0.00364085	0.000815615	-0.000221795	0.000444546	-0.000347037	-0.00117147	-0.00017821	-0.000672825	0.000444497	-0.000681347	0.00085366	-0.000421534	0.00243454	0.00120948	2.4050121e-05	0.000247101	-0.000422619	0.00105825	0.000215613	0.00128007	0.000234643	0.00153657	-0.00126169	0.00128785	-0.000761049	0.000980106	-0.000429772	0.00137824	0.00110844	-0.00125842	-0.000220027	-0.000388154	-0.000113774	3.7507787e-05	-0.000683793	0.000323369	0.00235554	0.000702234	0.000994403	0.00164781	-0.00157028	0.00430311	-0.000286361	0.000489304	-0.00739555	-0.000518792	0.00147979	0.0017331	0.000432152	-0.000908244	-0.00330029	-0.00193921	-0.0013199	0.000562652	-0.000485606	0.000675176	-0.00173402	0.00197046	-0.00135186	0.000283797	-9.87784e-05	0.000291392	0.00253477	-0.000207447	0.000999057	-0.000439267	-0.00204268	1.7681621e-05	0.00272355	0.000491824	-0.000485168	-0.00136762	-0.0005593	-0.00016297	0.00192996	0.0010908	4.038699e-05	-5.39331e-05	0.00212947	5.9527565e-06	0.000606345	0.000369747	0.00294407	-0.00117614	-5.70867e-05	-0.000196225	-4.4174e-05	0.000454458	-0.00124061	0.0025693	0.000459912	-0.000610505	0.0013802	0.00150083	-0.000838662	-0.0019882	0.000111757	-0.00123475	-0.000666476	-0.000935357	-0.00112407	0.00187349	0.000445264	0.000516251	-0.000522123	-0.000447332	-0.00113862	-0.00123414	0.000956105	-0.000753934	0.00045863	0.000834184	0.00034321	0.00436964	0.00213756	0.00322832	0.000371807	0.000229318	-0.000536033	0.00310507	-0.000139037	-0.000730643	-0.00182575	0.00107354	0.000410226	0.00102606	-0.000572194	0.00029382	5.710575e-05	0.000111569	-0.000594122	0.000939385	-0.00113967	0.0013099	0.00127018	0.00039382	-0.000180134	0.000988728	0.00428256	-0.00124317	-0.001683	-8.50444e-05	-0.000742183	8.744227e-05	-0.0019603	-0.00108978	-0.000670535	0.00114747	0.000609117	-0.00151504	-0.000116021	-0.000231314	-8.80425e-05	-0.00131294	0.000140865	-0.000239303	0.00132796	-0.000234074	0.00135143	0.000383843	-0.00109267	0.00165812	-0.00156445	6.296593e-05	-0.00200536	0.000302187	-0.00102049	0.00104868	0.00137493	0.00016817	-0.00145825	0.00188411	-0.000652955	0.00205327	-0.00212217	0.0013769	-0.001202	-1.24792e-07	-0.000500883	-0.00193898	0.00191552	0.00285091	0.00103886	1.4277207e-05	-0.00144311	4.2872078e-05	0.000254539	-0.000985615	-0.000285983	-0.00041598	-0.000427201	-0.00125133	-0.00242243	-0.00109832	-0.000112451	-0.000361866	0.000341804	-0.000319133	-0.00186267	-0.000272182	-0.000531622	-0.000334509	-0.000498851	-0.000406182	0.000111239	-0.00157149	0.00119746	0.000668216	-0.000134598	-0.00211718	-0.000241502	0.000317475	-4.47841e-05	-0.00118427	-0.0013719	-0.00109909	-0.0011293	0.00024308	0.000811357	-0.00150046	-0.000527593	0.000197934	-0.000197816	0.000249037	-3.41162e-05	-0.000330488	-0.000411453	-0.00129847	0.00134946	0.00131035	-0.00124845	0.000263359	6.621227e-05	0.000738656	-0.000377709	0.000764095	-0.00100482	0.000271245	-0.000644875	-0.00161937	-0.000788835	-9.54788e-05	-0.000109206	0.000624877	-0.000107705	0.00256424	-0.000401354	-0.000630264	-0.00123361	0.00161762	0.000282257	0.00223296	-0.000548419	-0.000311786	-0.000618287	-0.000309705	-0.000360927	0.000277487	0.000462135	-0.000820368	0.000200845	0.00184609	-0.000794977	0.00103699	-0.000573727	0.000359132	0.00308196	0.000787134	0.00111573	0.000262811	0.000754303	-0.000157524	0.00134963	-0.00269039	-0.0013793	-0.000263321	-0.000674472	-0.000116901	0.000528487	-0.000455215	-0.000208433	-0.000488211	0.00206099	-0.000744099	0.000541778	-0.00178233	0.00230636	-2.87648e-05	0.00187464	0.00365065	0.0016743	0.00113424	6.407727e-05	0.000541175	0.000193438	0.0020159	-0.00127141	0.00123113	0.000325895	-2.08223e-05	0.00118186	-0.00195204	-0.000662304	-0.000247869	0.0022962	-0.000564129	-2.85168e-05	-0.0012526	0.000329248	0.00433967	-0.000604835	0.000630776	0.000664571	0.000695466	0.000788343	-0.0005076	-0.000535869	-0.000436625	-0.000118031	-4.94914e-05	0.000643758	-0.00021876	-0.00112535	-0.00101265	-5.90263e-05	-0.000787972	0.00174204	-0.000345756	0.000509921	0.000158902	6.300206e-05	0.00234898	0.00371693	0.000883168	-6.39428e-05	-0.000467622	0.00160511	1.7487355e-05	0.00183009	0.000200795	0.000340094	-0.000158612	0.00175013	-0.000224996	-5.27064e-05	-0.000898541	0.000212711	-0.000468807	-0.000637922	-0.000689445	0.000631761	-0.000727227	0.000171387	-5.03201e-05	0.000341724	0.0002162	-0.00089463	0.000419679	-0.00161947	6.118424e-05	0.00165909	-5.30089e-05	0.000719619	-0.000453667	-0.00175081	3.521893e-05	0.000881902	0.00116673	0.00111084	-0.00154859	0.000568375	0.000222949	-0.000101149	0.000481311	0.00113918	0.000894752	0.000641631	0.00154378	-0.00115239	0.000443651	-9.7167e-05	-0.000770674	0.000461703	-8.51456e-05	-0.000693699	-0.000502069	-0.000596142	-0.00194483	-0.000369466	-0.00014166	-0.00282485	0.000111224	0.000308713	-0.000388049	0.000444907	-0.00011373	-0.000507381	-0.000602872	-0.00010192	-0.000273455	0.000115526	-0.00118246	-0.000561543	-3.81149e-05	9.0510046e-05	-8.90647e-05	-0.000370289	-0.00112529	-0.000448552	-0.000949644	0.00181862	-0.00100718	-0.000115064	0.000252865	0.000308217	-0.000153782	-0.000103294	-0.000415004	-0.000274532	0.000918714	0.00105954	0.000110663	-0.00138143	6.5050786e-05	-0.000622537	0.000633762	0.000291877	0.00203155	0.000946747	0.00228995	-0.000307095	0.00189792	0.000580851	0.000623715	-0.000535718	0.00102319	0.00103107	0.000526013	-0.000776189	-0.00149126	-0.000788189	0.00328059	-0.000804251	-0.00113855	-0.000410824	-0.000120819	0.00061077	0.000319463	-0.00080218	0.000446798	0.000637904	-0.00138801	0.00140645	-0.00036473	0.000401661	0.000150686	0.000912017	0.00059498	-1.75739e-05	0.000742449	-0.00065377	-0.000775537	0.000849991	-0.00212641	-0.00204753	-0.000184832	0.00123117	-0.000186168	0.00103178	0.00113585	0.000108656	-0.00361687	-0.000853815	0.0046979	-0.000733652	-0.00014818	-0.000283555	0.000419189	-0.00145568	0.000517041	0.00270788	-0.00149163	-0.00160584	-0.00119871	-0.000984034	-0.000745661	-0.0012301	-0.00158094	-0.00050285	-0.00142692	0.000572902	0.00289097	0.00144861	0.000650204	0.000145092	0.00201188	0.000299281	0.000378491	0.00143494	0.00193451	-0.000903075	-0.000364604	0.000378147	0.000125065	-5.35165e-05	0.000104155	-5.41731e-05	0.000667315	-0.00112209	0.000160552	0.000104965	0.000392602	0.00139898	0.000439121	-0.000369035	3.1373243e-06	0.00102296	-0.000790299	-0.000754467	0.000116905	0.00042969	-0.000231245	-0.000500484	-0.000128952	-0.00142072	4.7095076e-05	-6.43387e-05	0.00141442	0.00219325	-0.000603357	-0.000762121	-0.000501989	0.00040398	0.00194273	0.000903254	0.000165148	-0.00162916	-0.00178013	0.000712851	5.6910336e-05	-0.00114096	0.00120327	-0.000570149	0.000797139	0.000285086	-0.000310152	-0.00177849	-0.000182325	-0.000624099	-1.38169e-05	-0.00021878	0.000206337	-0.00138875	-0.000456818	0.000276823	-0.00199123	-0.00111965	0.00114606	0.000716703	0.000290687	-0.00047324	-0.000583332	-0.000492302	0.000561379	-0.000403905	0.00246497	0.00099361	-0.000330271	-0.000892372	-6.61457e-05	-0.000713817	0.000458215	-0.000276688	-0.000751427	0.000447468	-5.65988e-05	0.000219589	-0.0013222	0.000567807	-8.1602e-05	0.00395583	0.000109783	-0.000492276	-0.00135455	0.000327273	-6.81992e-05	0.000389057	0.000820714	-0.00177927	-0.000614743	0.000113074	0.000871635	0.00035945	-0.000552248	-0.00112522	0.000144814	0.00354162	0.00320019	0.000242837	3.330736e-05	-0.000852947	3.3733442e-05	-0.000762001	6.650798e-05	0.00178081	0.000601558	0.000723496	0.000389934	-0.000527667	-0.00171252	0.00156923	0.000871094	0.00154037	0.00108609	0.00080615	0.00328712	0.00307156	0.00213121	0.00282097	0.00421168	-0.000596116	-0.000608589	0.00111861	0.00147573	0.00328625	-0.000674788	-0.000649577	0.00141379	0.00161755	0.00016655	-0.000772115	-0.000706206	-0.000358641	-0.00206121	-0.00306031	-0.00228101	-0.000994431	3.4106466e-05	-0.00215316	-0.000625025	0.000349473	-0.00143201	0.002216	-0.000571226	-0.000290369	0.00180792	0.000131518	-0.00233483	7.222544e-05	0.000399165	0.00227768	-0.00120661	0.00151859	0.000823033	-0.000992066	0.00102634	0.00152355	-0.000544727	0.000552041	-0.000780151	0.000232965	9.4402545e-05	-0.000344329	4.356098e-05	0.00240711	-0.00137779	-0.000995584	0.000187103	-3.65951e-05	0.000406047	-7.87623e-05	-0.000654157	0.00167123	-0.000904862	0.00167585	-0.000124288	-0.000939013	0.00146393	0.00207343	0.00108544	0.000376177	-3.75256e-05	-0.000670784	0.000796671	-0.000634969	0.00326298	-0.00150917	-0.000124744	-0.00108987	-0.000459907	0.00481024	0.000215448	0.00120958	-0.00204571	0.000388102	0.00155991	-0.000129743	-0.000348104	0.000158411	0.00145862	0.000687323	-0.000454745	-0.00171059	-0.00326397	-0.000419484	-0.000571888	-0.000626352	0.000179551	0.00125951	0.000552085	0.00312695	0.0020865	-0.00172812	0.000938553	-0.00119354	-3.10398e-05	0.000994351	-0.00076718	-0.000126363	0.0030468	-7.81912e-08	-0.00224639	-0.00196858	0.00253375	-0.00249973	-0.00113685	9.875108e-05	-0.00107432	-0.000986482	0.000999438	0.000645664	0.000908392	0.000461228	0.000628684	-1.68779e-05	0.00324082	-6.4382e-05	0.00280945	-0.00154402	-0.0003449	0.00273928	-0.00022536	0.000418814	-0.0021638	0.000692206	0.00108124	3.018153e-05	-0.00115157	0.00117306	0.000812601	-0.00186433	-0.000923702	0.000705731	0.000319037	0.0030937	-0.000813034	0.000165044	0.00105637	-6.62539e-05	0.000797954	0.00125024	0.000913259	0.00134745	0.000683613	0.000972449	0.00103839	0.00175726	0.00179077	0.0011744	0.000850632	-0.00180145	-0.00182196	-0.00183219	0.00329502	-0.000547249	-0.00107373	-0.000907278	0.000857962	-0.000490051	-0.00143652	-0.00157377	-0.00244945	-0.000841391	-0.00108834	-0.000685919	0.000605185	0.00105364	8.780156e-05	-0.000959198	8.609866e-05	-0.000270888	0.000690734	-0.000470298	0.000560893	-0.000692326	-0.00187442	0.00360648	-0.00202221	-0.00179306	0.000773885	-0.000114801	0.00186051	-0.00163406	-0.000408198	0.000735588	0.000137609	-0.000675844	-0.000533198	-0.00114203	-0.000575413	-0.000603409	-0.000308253	0.000360207	-0.00035368	-0.000466989	-0.00080106	-0.00169535	-0.00313868	-0.00116909	0.00155362	0.000643143	-0.00115136	0.00227604	-0.000367374	0.00073253	0.000839082	-0.000388002	-0.00261736	0.0037619	0.000443245	-0.00116237	0.000336561	-0.000744493	0.00238189	6.629727e-05	0.00568198	0.000303086	-0.000313531	-0.000184528	-0.000359601	-0.00240232	0.000289919	0.00016947	0.00132862	0.000300508	0.000275012	-0.000998125	0.000469736	9.554205e-05	-0.00038189	-0.000383583	0.00104912	0.00254115	-5.70762e-05	0.000538731	-0.000114694	0.00381838	0.00599173	0.00173876	0.00255699	0.000346821	-9.40318e-05	0.00195644	0.000529049	0.000844331	-0.00124474	-0.000849875	-0.000887588	-0.000546035	-0.000183721	-0.000945452	0.000801255	-0.000575702	-0.000322341	-0.00208919	-0.000594136	-0.000568672	0.00349648	-0.00174482	-0.000771062	0.00165465	-0.000124104	-0.000708886	-0.000167841	0.000737537	-0.000136455	0.000235243	-0.000441727	-0.00017254	0.00199814	-1.592e-05	0.00117846	-0.000510294	0.00160915	0.00203528	-0.00117811	-2.29977e-05	-0.000997048	-0.000970539	-0.000410983	-0.00109692	-0.000531899	-0.000418311	-0.000359404	0.000188814	-0.000728841	-0.00139958	-5.69572e-05	-5.13895e-05	4.3031796e-05	0.00186873	0.000227105	-0.000656683	0.00103138	-0.00109632	-0.000343216	0.000808973	-0.000743092	-0.000258096	-0.000316789	0.00035071	-4.24008e-06	-0.000731947	-0.00158077	-0.00120561	-0.000959364	0.000340861	-0.000445902	-0.0013535	-0.000517057	0.000397993	0.00215181	0.00141906	-0.000656409	0.000820732	-0.00102972	0.000226347	-0.000695473	-0.00138875	-0.0005008	-0.000295735	-0.000226825	0.000108006	-0.000122458	3.6870377e-05	0.00163508	0.00230573	0.00221999	0.000671166	-0.000682457	-0.000656197	0.00331591	-9.49836e-05	0.000989763	-0.000602872	-0.000329593	-0.000816196	0.00025485	0.00129183	0.00398089	0.00107815	-0.000324237	-9.65579e-05	-0.000840119	0.000433805	0.000291626	0.00083721	-0.00109705	1.0525637e-05	-5.7775e-05	0.000921607	2.6040156e-05	-0.000329544	-0.00212469	-0.000753752	-0.000723133	-0.00189365	7.592145e-05	0.000465362	0.00206733	-0.00103363	-0.000780756	-0.00224343	-0.00284445	-3.31487e-05	0.00107518	-0.00059196	0.00160674	-0.000415046	-0.000693894	-0.000867303	-0.000600807	-0.000156619	-5.76996e-06	-0.000386277	0.00204116	0.00141944	0.00224126	-0.000698249	-0.00142477	9.806273e-05	-0.00136248	-0.000491517	0.000899718	0.000301682	0.000825598	0.0010518	-0.00138905	-0.000115678	0.000660331	-0.0011183	-0.000808515	-0.00164041	0.00273258	5.543322e-05	-0.00179625	0.000893864	0.000339504	0.000614374	-0.000390421	0.00075171	-0.0001429	-0.000572581	0.000617788	-0.000159864	0.000402814	-0.000251993	0.000136275	0.000191522	-0.000359037	-0.000101449	3.673364e-05	0.000178455	-0.000812083	-0.000531109	-0.00206806	8.331819e-05	-0.00024752	0.000680498	-0.000443702	0.00103903	0.000488809	-0.00152329	-0.000440027	0.00197082	0.000190326	-0.0011074	0.000885532	0.00129857	-0.0018141	-0.000251151	0.000978357	0.000956813	-0.000675571	0.00171872	-0.000876315	-0.00114652	0.00151243	0.000735484	-0.000354699	0.000389679	0.000230193	0.000633077	0.000398252	-0.00210436	0.00295562	-0.000844618	0.00186239	-0.00243237	-0.000987311	0.000826638	0.00327163	8.810137e-05	0.00043216	0.0041813	0.00429638	-0.0017494	0.000105127	-0.000722054	0.000161052	0.00154516	0.000746317	-0.000238337	-0.000660279	0.00211452	-0.000217864	-0.000607863	-0.00045826	0.000314243	-0.000567685	-0.00156682	0.000793126	-0.00200659	-0.00276753	0.00026953	-0.00118855	-0.00142375	-0.000425122	-0.000255614	-7.48549e-05	0.00107536	0.000821299	-0.00091458	0.000210817	0.00031921	0.00121932	-0.000228159	0.0012854	0.000385118	-0.000518122	0.00278161	1.2909818e-05	0.00400012	-0.0010629	0.000139398	-0.00101283	0.00525035	-0.00172989	0.00377509	0.00188915	-8.30123e-05	-0.000553462	0.000661417	0.00182355	-0.00213421	0.00232165	0.00120489	-0.00123606	0.000798121	0.00297381	0.0013354	-0.000318143	-0.0017877	0.00171176	-0.00129784	-0.00144175	-0.000556273	-0.000189607	0.000928687	-0.00055744	-0.00076188	-0.000205005	0.000440233	-0.000261924	-0.000489671	0.00120335	-0.00142438	0.000340044	-0.000412149	0.000255515	-0.00253465	-0.000431195	-0.00161384	-0.0019917	-0.000244911	-0.0024735	0.00199314	-0.000561203	-0.00224996	-0.000261276	-0.000252464	-0.0032451	-0.000771137	-0.000163467	-1.75811e-05	0.00194599	-0.0010122	0.00322235	0.000438767	0.000789313	-0.00059678	-0.00158164	0.000217269	-0.00209638	-0.000417686	-0.000587615	-0.000245004	0.000313213	0.00330988	-9.6188e-05	0.0028412	-0.00138109	-0.000588257	0.00144698	-0.00132784	0.000784626	0.000170346	-0.00081099	-0.0002774	-0.00195238	-3.82763e-05	-0.00153155	0.00131124	0.0015061	-0.00106106	0.00128015	0.00109202	0.00331519	0.00063225	-0.000323752	-0.00147726	-0.00220029	-0.000791813	-0.000172669	-0.00245795	0.000442248	0.000466303	-0.00013489	-0.000213366	-0.000802023	0.000430328	-0.000179823	-0.001009	-0.00100445	-0.000258668	-0.000611294	0.00222486	0.00268882	0.0015046	0.00044037	-0.000934918	-0.00273581	0.000410111	0.000203837	0.00032882	0.00149932	-0.000896233	-0.00248005	0.00126084	0.00048947	-0.00045442	-0.000168117	0.000141223	0.00243542	-0.000230949	-0.00229265	0.000868805	0.00140283	0.000370565	-0.00149231	0.00199235	-0.000115801	0.000108889	0.00299474	-0.000581725	-0.000470239	3.12946e-05	-0.000439914	-0.000794068	-0.00364907	-0.00158862	0.000637923	-0.00143656	0.000991526	0.000780052	0.00164811	0.00060793	-0.00243588	0.000106094	0.000870374	-1.50016e-05	-0.00401326	-0.00190612	-0.000209666	0.00169139	-0.00014278	-0.00148993	0.000201646	-0.00056792	0.00430532	0.0015887	0.000623753	0.00576309	0.00165001	0.00065391	0.000744881	-0.00235639	0.000353327	-0.00297849	0.000609166	-0.00277477	0.00277001	0.00217086	0.00440363	0.000824888	0.00183582	0.00146016	-0.000560952	0.000812226	-0.00144816	0.00152315	0.00274541	0.000414987	0.00112542	-0.00142777	0.000304728	-0.000654388	-0.00195989	0.000323994	-0.000663361	0.000580648	0.00224932	-0.000641323	0.00173579	-0.000463625	-0.002081	-0.000546702	0.000306297	0.00059544	0.000365423	0.000443495	-0.000591801	0.000361067	0.0022883	0.000537706	-0.000576233	0.00170541	0.000850759	0.000198616	0.00210499	0.000395934	0.00294567	0.00372218	0.00113904	0.00333181	0.000627791	0.000856182	0.00210351	-0.000877485	-0.000736096	0.000749896	-0.00139218	-0.00323022	-1.16542e-06	-0.00125663	0.00277171	-0.000484026	-0.000686944	0.00176171	-0.00119713	-0.000705372	-0.000557482	-0.00125576	0.000398317	-0.00026672	-0.000930071	0.00247088	-0.000383433	-0.000561795	-0.000869666	-0.000520804	0.00125515	-0.00310626	-0.00258343	0.000223859	-0.000458682	0.000442477	0.000859789	-0.000253651	-0.000291538	0.00265442	0.00077392	0.00106528	0.00119464	-0.00037889	0.00154332	-0.00110816	0.000106937	0.00166382	0.000268237	0.000265798	0.00273419	0.000166482	-0.00156985	-0.00271951	0.000784609	0.000274928	0.000303609	0.000428605	-0.00151231	-0.00290761	0.000822648	0.00192039	-0.00138528	-0.00138406	-0.00116753	-0.000421496	0.000164521	0.00154204	0.00336696	0.00187829	5.573025e-06	-0.00150449	-0.00272711	0.000382491	0.00150339	-0.000437441	0.00035499	0.000733319	0.00158461	0.000354411	-8.62672e-05	-0.000841601	-0.000274154	-0.00475261	-0.000539979	-0.00128127	-0.000535915	0.000984617	-0.000305771	-0.000942448	-0.00021103	-0.000843515	-0.000328692	0.000899559	-0.000530671	0.000637967	0.00331082	-0.000395931	-0.000585863	-0.000333253	0.000407417	-0.000943203	-0.000149639	0.00065291	-0.000668161	0.000241216	-0.00141385	-0.000282232	-0.000223899	-3.27591e-05	0.000297616	0.0011475	-0.000479541	0.00364289	0.00259187	-0.00250483	-0.00323909	-0.000211118	-0.00105194	-0.00113668	-0.00147039	0.00109405	0.000315976	0.00074223	-0.000779126	0.00094237	-0.0005053	-0.00177356	0.00317037	0.000339364	0.000232667	-0.000125871	0.000730861	0.000555137	0.00020222	0.00152949	0.000132622	0.00166006	-4.35781e-05	-0.00285116	0.00160119	-0.000866421	-0.00228913	0.0011187	-0.000937685	-0.000169627	-0.00167444	0.000281806	-0.000459759	-0.00163792	0.00168781	0.000292157	0.00300958	-0.000458863	0.00017793	0.00211934	-0.000424819	0.000767734	0.00307206	0.000208024	0.00253991	0.00122746	0.00122589	-2.45542e-05	0.000531146	0.00164192	-0.000137021	-0.000778241	-0.000957943	-0.000233168	-0.000199877	0.00105558	-0.00125062	-0.00280411	0.00255783	-0.00121541	-0.000102004	-0.00159454	-0.00158638	0.000503079	0.00029788	0.000241735	0.000253849	-0.00186956	-0.000662169	-0.000220921	-0.000399812	-0.00114176	0.000605498	0.00169394	-0.000935191	0.000877899	-0.000621558	0.00128142	-0.00170308	-0.00248044	-0.0014455	0.000701179	-0.000692245	-0.000552798	-0.000221301	-0.00131988	-0.00366107	-0.00285049	-0.000581839	0.00201759	0.00026221	0.000445464	0.00159416	0.00343234	0.00136631	-0.00224413	0.00140778	0.000987451	0.00170884	-0.00113169	-0.000393706	-0.00109398	0.000309067	-0.00092177	0.00102957	-0.000557434	0.0010068	-0.000599761	1.329875e-05	-0.000175261	0.000954621	-0.00234222	-0.0023305	-0.00135429	0.000573637	-0.00266738	-0.000748389	-0.00106886	-0.000588454	0.000995153	-0.00223332	0.00200511	0.00354737	-0.00238123	-0.0010097	-0.000693593	-0.000258221	0.0028983	0.000298587	0.00650523	-0.00288697	-0.000437266	-0.00183119	0.0012202	0.00154092	-0.000821553	-0.000138872	-0.000200312	0.000481139	0.00261201	-0.00124879	9.885259e-05	-0.00109778	-0.00126072	0.00103705	0.000407203	1.1124662e-05	-0.000307865	-0.00135447	0.000491683	0.00271582	0.000814793	-0.00180978	0.000199861	2.7909184e-05	0.00316452	0.00269259	0.00111247	-0.000675118	-0.0013563	-3.89679e-05	0.00175383	-0.00108547	-4.54759e-05	-0.00145285	-3.26803e-05	-0.000576107	-0.00135595	0.000860051	-0.000568283	-0.000443989	0.00041525	0.00059996	0.000252403	0.000301866	-0.0033682	0.000858636	-0.000323009	-0.00126386	0.00057596	0.00329054	0.000707154	-0.00242443	1.7693856e-05	0.000144771	-0.000540488	0.000695699	-0.000540991	-0.00087042	-0.00124614	-0.000811143	-0.000989574	-0.00284586	-0.000233517	0.00233617	-0.000433615	-0.00058491	-0.000453449	-0.000594804	-0.00260917	-0.000589164	-0.000140016	-0.00102014	0.000228123	0.00058504	0.00197571	-0.000501213	0.000242113	-0.000306276	-0.00135234	-0.00238819	-0.00138722	0.000745353	-0.000261862	-0.000432483	-0.00109017	-0.000995326	0.000545879	-0.000632109	0.00151509	0.00152066	-0.000262348	0.00111638	0.00218171	0.00038752	0.00036935	0.00144052	-0.00108733	0.000169091	-4.37831e-05	-0.000374345	8.780752e-05	-0.00030175	0.000254481	-0.000100892	-0.00146739	0.000647216	0.000363713	-0.00142154	0.00111121	0.00232778	0.00116559	0.00104754	-0.00112383	0.00157756	-0.000643589	0.00212075	0.000222389	-0.00084517	0.0020565	0.00018048	-0.000103893	-0.000993976	0.00081622	0.000926183	-0.00094312	0.00103853	-0.000716637	-0.000348209	0.000269876	-0.000137448	-0.000682724	-0.000301954	0.000460647	-0.000348375	-0.00214731	-0.000320132	-0.00189607	6.3782856e-05	0.00308181	-0.000142033	0.00452359	-0.00230096	-0.000359356	0.000797108	0.000991036	0.000799273	0.00313408	0.00138935	0.00165155	-0.000814847	0.000540546	-0.000357645	-0.000484834	-0.00134256	-0.000341847	0.00241082	0.00178963	0.000802602	0.00114845	0.00314452	0.00267521	-0.000617544	0.00257779	0.000175403	0.00204076	0.00132661	-0.000208486	0.00271425	-0.00105185	-0.00101694	0.00023455	8.39801e-05	-0.00144132	0.000347	-0.000662306	0.000135957	0.000224878	-0.00152778	-0.00157042	0.00385511	-0.00211533	-0.000996907	-0.000781791	0.000218366	-0.00170283	-0.002652	0.00117253	-0.000470375	-0.000401909	-0.000790447	-0.000264709	0.000239951	-0.00141375	-5.04688e-05	0.00163206	-0.000567088	0.000219475	-0.000627	-0.000652697	-0.00251362	-0.000686093	-0.000304258	0.000607323	-0.000438064	-0.00175264	0.00192158	-0.000663587	0.00117865	-0.00125479	-0.00011019	-0.00143113	-0.000548929	0.000336007	4.962819e-05	-0.000498399	0.000536519	-0.000908854	0.000506337	0.000138618	0.00215732	0.00273144	-0.00143925	-0.000686433	0.00441023	0.000463777	-0.000315321	-0.00171333	0.000819045	-0.000933361	-0.000582288	0.0017205	0.000706003	-0.00058833	-0.000555566	-6.80799e-05	-0.000216181	-0.00147138	-0.000245652	-0.000906602	-0.00158116	0.000334384	0.000133736	0.00248912	-0.000692759	0.000952267	-0.00282992	0.00104846	0.000495628	0.000351087	0.000182283	-5.21225e-05	0.000930801	0.000131917	-0.000868336	0.00088674	0.00140143	-0.0017599	0.000541205	-0.00105426	5.75791e-05	-0.000937145	0.000149902	-0.00123925	-0.000113534	-0.00230259	-0.000202973	-0.000475055	-0.00125867	-0.000612836	-0.000979524	0.000539463	0.000457661	-0.000518279	-0.000510871	-0.0005284	0.000898217	-0.000349565	0.000500262	0.00078865	-0.00145679	-0.00201915	0.000573712	0.0033316	0.000237188	-0.00174726	0.000683323	0.00257607	-0.00148353	-2.59519e-05	-0.00155833	0.000201262	-0.00158677	-0.00183213	8.136269e-05	-0.000385843	-0.0016935	0.000366557	-0.00110812	-0.000998202	0.000473253	-0.000426748	0.000588124	-0.000379628	0.000591184	-0.000708186	-0.000412047	-0.00147154	0.00137579	-0.000370289	-0.000938498	0.000154953	0.0010341	0.000290055	-0.000644782	0.000938291	-0.000277975	0.000153355	-0.000441756	0.000126723	0.00221227	-0.00227068	0.00113098	0.00221214	0.00115032	0.000520099	0.000132167	-0.000684297	0.000710752	0.000913539	0.00178233	0.000268143	0.0027394	0.000271055	-5.51811e-05	-0.000517563	-0.000556848	-0.000289053	-0.000212344	-0.000575169	-6.89225e-05	0.0042868	0.00264478	-0.000125273	-0.000264602	-0.000165592	-0.00237708	0.000796503	-8.00219e-05	-0.000123749	-0.000249049	0.00422291	0.000999106	3.6467107e-05	-0.00133654	-0.000946767	-0.000833723	-0.0007592	-0.00161263	-0.00124457	7.084685e-05	0.000239316	-0.00348197	0.000315353	-0.000383941	0.00065137	-0.000352013	0.000551466	0.000438766	0.000279293	-0.000160004	-0.00124099	-0.000192668	-0.00114161	-0.00136528	-0.00128139	0.00029876	0.000996688	6.2667415e-05	0.00179031	-9.40489e-05	0.00107039	-0.00331265	0.00131138	0.000303517	-0.00213812	0.00298236	-0.000241323	-0.00167364	-0.00148687	8.555264e-05	-8.16833e-05	0.00199806	-0.000546655	-0.000329402	-0.00196094	0.000196989	-0.000289836	-0.000457976	-0.000826829	-0.000201822	-0.00266971	-0.000315426	0.000692777	-0.000124268	0.00104948	0.000435495	-0.00153054	-0.000542616	-0.000901944	0.00262955	-0.00112181	-0.00069711	-0.00102807	-0.000108621	-0.000891976	-0.000214322	-0.00190768	-0.00304448	0.000608836	-0.000818185	-0.000893706	-0.000501163	-0.00081371	0.000634437	0.000333514	-0.000381556	-4.17134e-05	-0.00151804	-0.00185711	-0.000903444	-0.000814596	4.960779e-05	-0.000910972	-0.000466353	-0.00247736	-0.00159546	-0.000238187	0.000875084	-0.000610017	0.000302982	0.00195185	-0.000192768	-0.0003074	0.000460483	0.000572657	0.00148223	-0.000339111	-0.00129458	7.771227e-05	-4.71287e-05	-0.00037952	-0.000338551	-0.000173939	-9.58194e-05	-0.000741654	0.000838903	0.00156265	-0.000673809	0.00120795	2.0561625e-05	-0.00105953	-0.000223232	0.000636002	-0.00097531	-0.00106528	-0.000475761	-0.000248097	-0.000396711	0.00200846	-0.000266547	-0.000690091	0.00413233	0.00224243	-0.000294642	0.00160528	-0.00121028	-0.000522325	-0.000968992	-0.000424481	-0.000177459	-0.000355816	-0.000322418	0.00014566	0.00168926	-0.000425505	-0.000650389	-0.0021937	-0.000305116	0.000375679	-1.49288e-05	-0.00103217	-0.00055762	0.00112427	-0.00014095	-0.000395056	0.00103139	-0.000965734	-0.000612794	0.000615039	-0.0010531	-0.000369611	-0.00239605	0.00041456	-0.000622072	-0.000351264	-0.00193449	-0.000767151	-0.000235329	-0.000839151	-0.000461595	-4.8372e-05	0.00207218	0.000163374	0.000860091	-0.00207576	-0.000207041	0.00107788	-0.000742476	-0.0026043	0.00293923	0.000112595	-0.000116751	0.00132929	7.787376e-05	0.000439623	0.00146938	-0.000640151	0.00201395	-0.00160847	-0.000723225	0.00127401	0.000186157	0.000391383	5.6484707e-05	0.0003928	-0.000295872	-0.00202426	-0.00117184	-0.00246547	-0.00100691	0.00036776	-0.00284178	-0.000653916	-0.000413791	-9.67078e-05	-0.000192569	-0.000477513	-0.000569027	0.00109466	0.00126578	0.00155724	-0.000571467	0.000290554	-0.00075709	0.0010059	-0.000953297	0.00101907	-0.000628285	-0.00114373	-0.00118552	-0.000135738	-1.7247e-05	-0.00126359	0.00168137	-0.000465532	0.000285516	0.00127706	0.00105441	-0.00141118	0.00243037	0.00404702	0.000993073	0.000695521	-0.000962691	5.7095323e-05	0.00104071	-0.00191608	0.000939942	-0.00251284	1.1401604e-05	0.000561021	0.00104801	0.000259454	-0.00172197	0.00127493	-0.000502178	0.00147116	0.00253312	-0.00124303	0.00238558	-0.00291904	-0.000791396	0.00384316	0.000686774	-5.27558e-05	-0.000182064	0.000471461	-0.00104985	-0.000612231	-0.000642375	-0.00206747	-0.000902251	0.000707056	-0.00108709	-0.000136868	0.00237864	-0.000252317	-0.000845023	0.00204	0.000623646	-0.00164378	-0.000691138	0.00181968	0.000247811	0.000164405	-0.000179694	-0.000114041	-4.31923e-05	0.00102316	-0.00042396	0.00272423	-0.00344975	-7.66574e-05	-0.000137999	0.00247192	-0.000457762	-0.000288859	-0.000421334	4.4057655e-05	0.000494791	0.00138327	-0.00167147	0.000155533	-0.000828465	-0.000128118	-0.00109864	0.00113979	-0.000311945	0.00069375	-0.00115072	0.000111928	0.000764849	-0.00187213	0.00120749	-0.00181392	5.804895e-05	0.0012825	4.0159784e-06	0.00144899	0.000374161	-0.00138679	0.00041778	9.0807946e-05	0.00375229	0.000598903	-0.000807225	0.00212735	0.00257863	-0.000745305	-0.000742174	7.541351e-05	0.000103668	0.000728047	-0.00214713	9.71034e-05	0.000518095	0.000277873	-0.000827614	-0.00228685	-0.000871796	-0.000852883	0.00143749	0.00172954	0.00113421	-0.00161717	0.000302551	-0.00132565	-0.000226114	0.000333525	0.00142444	-0.000303726	-0.000951203	-0.00168717	0.00233873	-0.00107585	0.00026055	-0.00313649	-0.000688799	-0.000457242	-6.43043e-05	-0.00123259	0.000197196	0.000369187	0.0011096	0.000424405	0.00223756	-0.00133961	0.00110461	-0.000785354	-0.00085815	0.000816227	-0.00214203	0.00209698	0.00194028	0.00102013	0.00183246	0.00034649	-0.00266709	0.0001463	-0.00207632	-0.00164267	0.00160466	0.000432132	0.00060434	-0.00382562	8.004876e-05	0.000443998	-0.000164981	-0.000803224	0.000143863	0.000279638	0.000213016	0.000104275	-0.000227661	0.000801623	0.000275028	0.000584794	-0.000791213	-0.000658642	-0.000269308	-0.000577644	0.00055094	-0.000228698	-0.00152509	0.000659947	-0.00142524	-6.15392e-05	0.000847907	-0.00131671	-0.000315649	0.00187546	0.00220136	-0.000652935	-0.000526267	0.000574842	-0.00156325	0.00142307	-0.00139447	0.000193394	0.000959336	0.00139059	6.903418e-05	0.000882904	-0.000696167	0.000356361	0.000143327	0.000191562	0.000584834	0.00144942	0.0018641	0.000729833	-0.000468141	0.00032068	0.000725007	9.740352e-05	0.00092688	-0.00059368	-0.000510108	0.00116508	0.000864934	0.00296972	-0.000402795	0.000308257	-7.89868e-05	0.000685265	-0.000127601	0.000289117	0.000368921	0.00177264	-0.000291137	-2.97214e-05	0.000147329	0.000455057	-0.00117038	0.00196086	-0.00182388	-0.000977207	-0.000269966	-0.000422547	-0.000764961	-0.000657326	0.00176202	0.00176375	0.00211337	0.00091425	0.00120545	0.00166807	-0.00018902	-0.000145986	-0.00341796	-0.000887364	-0.00217153	0.000801581	-0.00081714	0.000963319	0.00102138	-0.000834102	-0.00178132	-0.00105806	-0.000367121	0.00128991	-0.00185168	-0.00142181	-0.000356085	-0.00257073	-0.000409446	-0.00161432	-0.00102805	0.000708759	-0.000965074	0.00160873	0.000430349	-0.00117635	-0.000850669	0.00035516	-0.00131791	0.00154809	0.000292456	-1.02275e-05	-0.000103361	-0.00263557	-0.00128491	-0.00058363	-0.000208954	-0.00118335	0.001041	-7.16652e-05	-0.0003251	-0.000685678	0.000171315	-0.00326406	-0.000202079	-0.000773081	0.00304297	0.00123113	-0.00143157	0.000637684	6.288713e-05	0.00142746	0.000282129	-0.000797849	-0.00262269	-0.00225928	-0.000460506	-0.00124801	-0.00109802	0.00129205	-0.000113996	0.0010494	-0.000414001	-0.000780931	0.000607828	-0.0024876	0.000104778	0.000912647	-0.000558605	0.00129716	-1.57227e-05	-0.00012119	-0.000148067	-0.000237913	0.0019445	0.00218955	0.00136623	-0.000555592	-7.80509e-05	0.000746804	-0.000420407	-0.00210993	0.000309538	0.000166015	-3.89549e-05	-0.000875575	-0.00267176	0.000449641	0.000707422	0.00229493	-0.00259889	-0.000438223	-0.000930428	-0.000239675	0.000817755	-0.000148424	0.00185653	0.000504452	5.9582826e-06	2.2010565e-05	-0.000847774	-0.000731476	-0.000468431	0.00245862	0.00258521	0.00315374	0.00019266	-0.00095984	0.000525539	-0.000746649	-0.00031462	0.000415881	0.00168354	0.000339834	-0.000457055	-0.000447465	-0.000662841	-0.000241365	0.000292561	-0.000775152	0.000443473	-0.000598518	0.0045113	-0.000675824	0.000128397	-0.00013065	-4.56858e-05	-0.0012817	-9.2369e-05	-0.000405658	0.000368811	0.000102612	-3.98451e-05	-0.000253399	0.00026497	0.00239376	-0.000153023	-0.00132872	-3.19544e-05	-0.000523092	-0.0015087	0.000706809	0.000280821	0.00167538	0.000255944	-0.000192631	0.000781578	0.00114305	-0.000353114	0.000344294	-0.000646942	0.00153353	-0.00105173	-0.000147482	-0.00231413	5.429772e-05	-0.000749293	-0.00171233	0.00111566	-0.000700433	-0.000491153	-0.000289593	-0.000670799	0.00178398	0.0015134	-0.000816643	0.000194505	0.00167183	0.00349529	0.000244474	-0.000400086	-0.0017889	-0.00120727	-0.000405364	0.000374801	-0.000974988	0.00119015	-0.000636582	-0.0010422	0.000261376	-0.000796266	-0.00073962	0.00041154	0.00304099	0.00224181	0.00120485	0.00153816	0.00133241	-6.33339e-05	0.00083604	-0.00238779	0.000620248	5.1645155e-05	0.001123	-0.00096654	-0.000671093	0.000835828	-0.000543958	0.00112087	-4.02244e-05	-0.000652384	2.512247e-05	-0.000397384	0.00141714	-0.00158145	-0.000883176	-0.0026345	-0.000485854	0.000166764	-0.000150625	-0.000458671	-0.000634412	-0.000607728	-0.000420058	-0.00150127	0.00160292	-0.000413389	-7.16318e-05	-0.000413679	0.00019849	-0.00171923	0.000296961	-0.00106356	0.00298043	-0.000902052	-0.00130799	-0.000233455	0.000523	-0.000946789	0.000867226	-0.0011507	-0.000677239	-7.64819e-05	-0.000677538	-0.000103375	-0.000563959	-0.00187034	-0.0004651	0.000512212	-0.000729698	-0.000877556	8.140759e-05	-0.000378495	0.000467814	-0.000332323	-0.000156701	0.00207259	-0.000878104	-0.000865962	-0.000556129	0.00162666	-0.000519393	-0.00118756	0.000609772	0.00314189	-0.00345986	0.000268046	-0.00113861	-0.000211729	0.00175834	-0.000215919	-0.000201912	-0.000694525	0.000537624	0.000317452	0.000760891	-0.000132346	-0.000334945	-0.00119443	-0.000597341	-0.000557157	0.000632928	-0.000330287	9.9400975e-05	-0.00112258	0.000820864	0.00323176	-0.000991953	-0.00177467	0.000565253	-0.000417849	-0.000586257	-0.000124282	-0.00090231	-0.00125486	-9.69705e-06	0.00310165	0.00242752	0.000354525	-0.00157265	-0.000687909	0.00228451	0.000175098	-0.00135836	0.00172161	-0.000352501	0.00102807	0.00118959	-0.00105803	-0.00265509	-0.00189531	-0.00117192	-0.00120264	-0.000872794	-0.000561929	-0.000154842	-0.000417213	-0.000727887	0.00106384	0.00139864	-0.00174182	-0.00208402	-0.000515447	0.000700481	-0.000817463	-0.00113457	8.0316595e-06	-0.000612748	0.000815127	0.00151923	0.00142356	-0.000326547	-0.000627863	0.000139056	-0.000396369	-0.000607587	-6.34322e-05	0.00204002	2.1824564e-05	1.8536566e-05	0.000718651	0.000280237	-0.00128699	-0.000288852	-0.000558964	-0.0013502	0.000651483	0.00153379	0.00152982	-0.00194773	-0.000323435	0.00129414	-0.000435472	0.0022994	0.00161189	0.000584275	0.0018876	0.00335627	0.00126327	0.00175414	-0.000318253	0.000548774	-0.00056403	0.000228695	0.00192348	0.000730978	-0.00142322	0.0015565	-0.000754343	-0.00160163	-0.000578232	0.00118301	0.000209088	0.000452373	0.00197686	0.00286793	-0.000164054	-0.000703178	0.000130879	-0.000769998	0.000391763	-0.000351087	3.419754e-05	0.000124217	0.00138149	0.000794312	-0.000582711	0.00138824	0.00157279	0.000465422	-0.000491186	0.00116971	-0.000267254	5.8306814e-05	0.000213954	-0.00143786	-0.000406573	0.000291777	-0.000230553	0.000301545	-0.000354613	-0.000716904	3.4155022e-05	0.000146081	0.000405603	-0.000323977	-0.00104402	0.000377053	-0.000150501	-0.000187014	0.000475457	0.000687007	0.00288239	0.00218134	0.00180309	0.0011199	0.00194074	0.000793146	-0.000319148	-0.000498367	-0.000109063	-0.00201678	0.000353225	0.000804307	0.00103515	-0.00120094	0.00164083	-0.000568334	0.000516633	0.00243444	-0.00121166	-0.00051268	0.00048319	0.000259868	-0.00440764	0.00206716	-0.00138675	-0.000237564	0.00264719	-0.00174451	0.0016402	-3.7246e-05	-0.00214384	-2.63061e-05	0.000490569	0.000497149	0.000523689	-0.0011047	0.000219933	-0.00116238	0.000134652	9.599944e-05	-0.000370017	-0.00135621	-0.000425939	-0.00115778	0.000569795	0.00107543	0.000974218	4.317466e-05	-0.000787854	0.000585528	0.00215805	0.000574141	-0.000272308	9.3641174e-05	-0.000712351	0.000227116	0.000529688	-0.00073708	-0.0019763	0.00109522	0.00073069	0.0022232	8.785829e-05	-0.00293503	-0.00030465	0.000626206	0.000813454	-0.000746787	-0.00194111	-0.000339043	-0.00117441	-0.00277125	0.000426896	-0.000415966	0.000475604	0.000473088	-0.00135913	-0.00124106	-0.000724916	0.00300751	0.000369956	0.00128911	-0.00179716	-0.00198973	-0.000400428	-0.000538977	0.000984249	-0.000257394	-0.00057975	-0.000593967	-0.000990766	-0.000188129	-0.00054444	-0.00244966	-2.57249e-05	-0.000427719	-0.00097271	-0.000875671	-0.000103187	-0.00143488	-0.000970287	-4.26774e-05	-0.000700159	0.000235817	-0.000184905	-0.00163863	-0.000179941	-0.000499326	0.000571387	0.000459221	-8.42331e-05	0.000584	-0.0022722	-0.000583516	0.00013728	-0.000359741	0.000655347	0.0014052	0.00328632	0.000644542	0.000863471	-0.000915185	-0.000762238	-0.000215627	0.00210192	4.7617956e-05	0.000769511	-0.000137822	0.00111549	0.000124413	0.000286784	-0.000165618	0.00150427	-6.88378e-05	-5.93662e-05	0.000599501	0.00556237	0.000857471	-0.000533918	0.000716466	-0.000229833	-7.49493e-05	-0.000493365	0.000222979	0.00147801	-0.000864956	-0.000129079	-3.62746e-05	-0.00200261	-0.000788513	-0.000109209	-0.000553458	-0.0013517	-0.00129529	-0.00129718	-0.00389596	-0.000828916	-0.00299028	0.000512733	-0.000280794	0.000705365	0.000578936	-0.000172059	0.000892633	-0.00154845	-0.000195769	-0.000867114	-0.00169174	-0.00203313	0.00120012	0.00130213	0.00102878	-0.00165702	0.00231993	0.000721039	2.7835893e-05	-0.00179051	0.000532679	0.00104121	0.00120925	-0.00166127	-0.000952857	0.000897137	0.000449548	-0.00079252	0.00177111	0.000266026	0.000612715	-0.000967218	0.00217258	-0.000499734	0.000353187	-0.00141145	1.7954126e-06	-0.000760202	-0.00109371	-0.0018983	-0.000236919	0.00134112	-0.00122684	0.00185206	-0.000438727	-0.000951819	0.000910987	0.000596707	0.000289823	-0.00112154	-0.000733913	0.000424851	-0.0019876	-0.000574935	-0.000630979	0.000821731	-0.000648569	0.000573824	-0.0013048	-0.00100516	-0.000473728	0.000670944	-0.000234888	0.00012119	-0.00189052	1.349939e-05	0.000301443	-0.00187502	-0.000956157	0.000406044	-8.10813e-05	-0.00168645	-0.00034329	0.000587987	0.000200333	-0.00157505	-0.000564022	-4.08854e-05	0.000364719	-0.000526439	0.000279356	-0.000190649	-0.00110776	0.000360728	-0.000994881	-0.00295554	0.000471548	0.00204111	-0.00415312	-2.56452e-05	-0.000746509	-0.000532401	-0.000129528	0.000371788	0.000581486	0.000117192	-0.00123821	-0.000318402	-0.00113676	-0.000459439	-0.000401384	-0.000570285	-0.000793628	-0.000278451	-0.002708	0.0012421	0.00171385	0.00147571	0.00099706	-0.00188487	0.00053089	-6.46616e-05	-3.51517e-05	0.00103006	-9.8562e-05	-0.000925059	0.000216545	0.000465576	4.398777e-05	-0.000616793	-0.00196251	0.000510238	0.000482432	0.00203081	0.000840311	0.00160807	0.000172542	-0.00117693	-0.000329641	-0.000670638	-0.000500819	0.00101167	-0.00025257	-0.000149404	-0.00217159	0.00385604	0.000101708	-0.000864131	-0.000367996	-0.000762016	0.000586547	-0.000268431	-0.00065788	0.00292237	-0.000619714	6.038503e-05	-0.000266888	-0.00266796	-7.04451e-05	-0.00060131	-0.000652	-0.00241816	-0.00106697	-0.00093541	0.00117765	-6.58223e-05	6.77466e-05	0.000199523	0.000193178	-0.000666366	0.00191303	-0.000838243	-0.000122568	-0.000513262	0.000141889	-0.000384001	0.000485654	-0.000676393	0.00174984	-0.000130888	0.00120187	0.00048703	-1.59083e-05	0.00182471	0.00319217	-0.000161341	0.00220725	-0.000132966	0.000265042	-0.000200798	-0.000453014	-0.000530225	0.000285265	-0.000414036	-0.00103452	-0.000511963	-0.000667196	-0.000224456	0.000377839	-0.000217185	-1.99149e-05	0.000127033	-0.00115407	-0.000266035	-0.000369753	-0.000579983	-0.000314532	0.00402572	0.000297691	0.00208691	-0.00132026	3.290285e-05	-0.000702296	4.3632812e-05	0.000412569	0.000120354	0.000812264	0.000998211	-0.000611466	-5.76465e-05	-0.000696443	-0.000903	5.1880375e-05	-0.00014019	0.00120135	0.000614939	0.00149246	0.00203906	0.00233245	0.00294837	0.000307712	0.000798788	-0.000745077	0.000612374	0.0011432	6.715504e-05	-0.000427622	-4.46481e-05	0.00410421	-0.000348738	0.00112039	0.000320385	0.000133237	0.000674047	4.5856106e-07	0.000856416	0.000457738	0.000212645	0.00038301	0.000523836	0.000447157	-0.000238801	-1.22232e-05	-0.00159492	0.00031985	-0.000963065	-0.000386718	0.00150561	0.000579359	0.000236701	-0.000529026	-0.000184993	-0.000506429	-0.000898202	-0.00218725	-0.000366997	0.000663493	0.00201764	-0.000576908	-0.000681576	-0.000697334	7.680606e-05	0.000687905	-0.000422931	-0.000606584	0.00155026	-0.000387079	0.00290329	0.00117627	3.801811e-05	-0.0012197	-0.00123986	0.000840552	0.0017015	0.00101994	0.000995423	0.000337913	2.3000723e-05	-0.00124188	-0.00128345	0.000158216	-0.000482518	2.387142e-05	-0.00116511	0.00346976	0.00441262	-0.000756599	0.000384867	0.00225116	-0.00141446	-0.00159048	0.000483679	0.000137916	-0.00313254	-0.000854901	0.00144357	0.00111019	0.00219306	-0.000119845	-0.000129263	0.00279012	-0.00109029	9.552214e-05	0.000611187	-0.00658899	6.308404e-05	0.000236999	-0.000946344	-0.00103683	0.000209704	0.000837244	-0.000521638	-0.000568606	-0.000220971	0.000284405	0.00254209	0.00121331	0.000579964	-2.02206e-05	-8.20584e-05	0.000367557	-0.000218232	0.00041641	-5.50246e-05	-0.000537129	-0.00101954	-0.00155254	0.000192034	0.00201603	-0.000656848	0.000277176	0.000987142	-0.000121026	-0.00104012	-0.000407769	-0.000696889	0.000739496	-0.00118354	-0.000916999	-0.00116173	-0.00247869	-0.00266991	0.000762684	-9.66509e-05	0.00150672	-0.0079909	-0.00180336	-0.00226421	-0.000294876	-0.00437239	0.000302072	0.000286205	0.00281359	-0.000779073	-0.00221017	-0.000605502	0.000305169	-0.000524235	0.000226422	-0.00134672	-0.000540932	-0.000905396	-0.000183867	-0.000782747	-0.000304452	-8.15905e-05	0.00070254	0.00019587	0.000640726	-0.000441839	-0.000180175	0.000619536	-0.000310482	0.000241609	-0.00193691	0.000199461	0.00173005	-2.23183e-06	-0.000760708	-0.000760903	0.000791534	-0.00231824	-0.000420176	0.00109784	0.000132991	0.000272478	-0.00120318	-0.000301178	0.00109055	0.00104143	0.0026946	0.000171658	0.00194714	-0.000922209	0.0003777	-0.00119174	0.000399536	-0.000651124	-0.000778249	6.797505e-05	0.00138703	-0.000211014	-0.00062548	0.000871033	-0.000519144	-0.00198886	-0.000408091	-0.000192147	-0.0015938	-8.13519e-05	-0.000583954	0.0003984	0.000229558	0.000166599	0.000567407	-0.000596452	-0.00102672	-0.000466302	0.000342896	-0.000305326	-2.87819e-05	0.00124269	0.000355209	-0.000314998	0.000266097	0.00056841	0.000218979	-0.000271577	-5.07818e-05	-0.000218814	0.000755653	0.00253132	-0.00055437	-0.000173659	-0.000386606	-0.0015719	-0.00176894	-0.000525052	-0.00169272	-0.000316034	0.000682121	0.000739893	0.000377828	0.000337373	0.00252256	0.000676943	-9.1849e-05	-0.00126709	0.00518642	0.00378819	-0.000635801	-0.000422744	0.00213258	-0.000753733	-0.000152368	-0.00160453	0.00210547	-0.000161255	-4.16347e-05	-0.00161334	-7.73001e-05	0.000849484	0.00247069	-0.00262955	0.000350806	0.00110284	-0.000603581	0.000943843	-0.00141989	-0.000879206	-0.00440819	-0.000572369	-0.000811997	-0.000254211	-0.000651502	-0.000766315	-0.00016191	-5.5137e-05	0.000883641	-3.57887e-06	-0.000279189	0.000250405	-0.000325359	-0.000548003	-0.000818249	-0.000162244	9.687743e-05	0.00020524	0.000469539	-6.49526e-05	0.00193061	0.000375159	-0.000488932	0.00107133	6.6537454e-05	0.000459693	-0.000969355	0.000656276	-0.000850676	6.744205e-05	-0.000706413	0.00160741	0.00131184	0.00052221	-0.000341676	-0.000277255	-0.00219944	8.010592e-05	-0.00082095	-0.000668727	-0.000278085	0.000902224	-0.00339271	0.000608198	-0.000729552	0.000125088	6.6535205e-05	-0.00115381	-0.00163485	0.000843574	-0.00169892	0.000519649	-0.0019124	-0.000474303	0.0030734	0.000518028	-0.000713176	0.00139138	0.00114135	0.00566147	6.451976e-05	0.0013102	0.00241747	0.000137379	0.00179171	9.06184e-06	0.000982402	0.00158641	-0.000311785	0.00244115	0.0035289	0.00226851	-0.00138242	-0.00149459	-0.000976377	0.00131914	0.000158768	-5.62591e-05	-0.000915661	0.00241975	-0.000844927	-0.000158612	0.00227944	-0.0024128	-0.00135352	0.000385633	0.000337242	0.000851103	-0.00089651	-0.000241855	-0.00140372	-0.00027747	-5.40061e-05	0.0013558	0.000923085	-0.000505255	0.000203075	0.000220407	-9.08527e-05	0.0034562	7.319732e-05	0.00238181	-4.67915e-05	-0.000462692	-0.000367983	-0.000659553	-0.000109233	0.00256077	0.00154414	-0.000522234	0.00279735	-0.000540769	0.000775026	0.0014419	-0.00177911	-0.000378908	0.000348002	-0.00106107	-0.00064005	-0.000524382	0.00105169	0.00122417	-7.04741e-05	0.00043565	0.000952716	-0.000703592	-0.000226734	-0.00032814	0.00229897	0.00126944	0.000427414	0.00187888	0.00167795	0.000964107	0.000187639	0.000175844	0.000356596	-0.00026872	-0.000390971	0.00126389	0.000784198	0.00266977	-0.00164924	0.000181378	-0.00194111	-0.000742254	0.000827032	0.000366609	-0.000785539	-0.00164231	-0.000568716	-0.00100866	-0.000632419	0.000546663	0.000356151	-0.000295002	-0.00062495	-0.000303033	4.373449e-05	0.00135144	0.0008588	2.2729393e-05	0.00104975	0.000154904	-0.000774819	0.000455888	-0.0012679	0.00109983	0.0066204	3.237788e-05	0.00100717	-0.000654371	-5.88462e-05	0.00165831	-0.000756688	-0.000502989	-0.00021152	0.00113709	-0.000856333	0.000778248	-0.000103177	0.000269023	0.0029752	0.00101287	-0.000180107	-0.000243752	-3.42414e-05	-0.000215245	-0.000630615	-0.000232885	-0.00069814	-8.09024e-05	0.00113091	0.000954669	-0.00102215	-0.000982699	-0.00220265	-0.000709762	-0.00036149	-0.00233374	0.00253073	-0.000961058	-0.000270845	-0.000738415	-0.000580769	-0.00491872	-0.00229842	0.000271816	-0.000418856	-0.00147024	0.000937801	-0.000148969	-0.00156225	-0.00216236	-0.000358976	-2.02299e-05	-0.000341826	-6.79398e-06	0.000127183	0.00117173	-0.00186822	-0.00267876	-0.000317306	0.00032917	-0.000165416	-0.0018966	-0.00121362	-0.00176282	-0.00011426	-0.000398904	0.000105865	-0.000921528	-0.000331152	-0.000240658	0.000211474	0.00112529	0.000922186	-0.000221825	0.000990137	0.000998427	-0.000907167	-0.000719191	-0.000445504	-0.0023193	0.00116783	-0.00097813	0.00205308	0.000165891	5.6620647e-05	-0.000350288	-9.34222e-05	-0.000846904	-0.000468581	0.000454734	0.00159896	-0.000478783	-0.000323586	0.00208928	0.000416398	-0.000148553	0.00349429	0.00371547	0.000170904	0.00157417	0.000216388	-0.00216882	0.000489121	-0.000453266	0.000244557	-0.00016127	0.000534132	-5.93773e-05	0.000219996	-0.000378753	3.2160566e-05	0.000268844	-0.000148806	0.000684568	0.000596807	0.00111832	0.000625497	0.000132791	0.00104081	-0.000746961	0.000949614	-0.000270369	-0.00069148	-0.000275423	-3.32767e-05	-0.000180084	-0.000266407	-0.000258245	-0.000445911	-0.000284531	0.000145093	-0.000321366	0.00294126	-0.000258181	-0.000712001	-0.00140141	-0.000316996	0.000553771	-0.00286674	0.000444522	0.00141646	5.233109e-05	-0.00183307	-0.00165649	-1.15875e-05	-0.00112828	0.000184745	-0.000883302	0.00182887	0.000811294	0.000386608	-0.00114675	-1.04052e-05	0.000968288	0.0020469	0.0012394	0.000637092	0.000164678	-0.000602756	0.00129087	0.000750843	1.1242567e-05	0.000963683	0.00071642	0.000741889	-0.000876192	9.727088e-06	0.000387833	0.000216093	-0.000793446	-0.00329565	-0.000790892	-0.000678188	0.000717326	0.00192101	-0.001035	0.00105336	-0.00260156	-0.00147368	0.000664373	-0.000447492	0.00249816	0.00123301	-0.00121715	-0.00187056	0.0012118	-0.000523274	0.00285923	-0.000515615	0.000201199	-0.00066357	-0.000205267	1.1627691e-05	-0.000117456	-0.00038112	0.00433801	0.000753252	-0.0031409	-0.00148665	-0.00209474	-0.000634145	-0.000709719	-0.000978915	-0.00106251	-0.00214993	0.000257664	-0.0016224	-1.49273e-05	-0.00135779	-0.000433486	-0.000258465	-0.00164282	-0.00161563	-0.00140546	0.000440457	-0.000986131	4.947326e-05	-0.000800847	-9.88513e-05	5.1794654e-05	-0.00140321	0.00688186	-1.83447e-05	0.000417533	-0.000708312	-0.000412925	-0.000557134	0.00111074	0.00137657	-0.000102156	-0.000334107	-6.87677e-06	-1.91936e-06	0.00174341	0.000197301	0.00145752	0.00156298	0.00257785	-1.08008e-05	0.000156329	0.00123665	0.000979487	0.00036818	0.00134845	0.000876327	0.00294893	0.000430627	0.00107401	0.000627336	0.00159396	8.362013e-05	0.00022273	-0.000673771	0.000255855	-0.00129048	-0.000652884	0.000427079	0.000137511	-0.00162887	-0.000460955	0.00189848	0.00444733	0.00312591	-0.000536249	1.4247408e-05	0.00210211	-0.000619493	-0.00168306	-0.000334112	-0.000409968	-0.000323486	0.000447554	-0.000209505	0.000455199	8.243265e-05	5.545742e-05	-0.00043269	0.000503902	3.3208435e-05	-0.000533293	-0.00042124	-0.000256886	0.000172303	0.000154131	0.00161447	-0.00109628	-0.000517434	-0.000213276	0.000506471	0.00240108	-8.88877e-05	0.00261952	-0.000892447	0.000543948	0.00115813	0.00128374	-0.0021551	0.00221016	-0.00206715	-0.000922127	0.00114058	0.00184636	0.00148291	0.000338626	-0.000348306	0.00206552	-0.00131628	0.000709177	0.000280623	-0.000793339	-0.0011124	-0.00103937	-0.0030398	0.000572227	0.00259226	0.00396884	-0.000714424	-0.000609983	0.00396537	-0.000954681	-0.000107203	-0.00283702	0.000604294	0.00256423	-0.000232201	-0.00255596	0.00232606	0.000770439	0.000504291	0.000636247	0.00432088	0.000826446	0.000531104	-5.09943e-05	0.00120111	-0.00111036	-0.0020419	9.3893555e-05	-0.00109625	-0.000609051	-0.000419422	7.487355e-05	-0.000274619	-0.000449655	4.8572096e-05	1.4794804e-05	1.8878472e-05	0.000240922	0.00014882	0.00129582	-0.00012697	0.00042166	-0.000112014	-0.000286015	-0.000511263	-0.000458511	0.00242625	-0.000120226	1.7923401e-05	1.443927e-07	0.00186187	-0.00270155	0.0023735	0.000520579	-0.000583129	-0.000620518	2.6078837e-05	-0.000946863	-0.00210402	0.000251769	-0.000500959	-0.00301477	-3.82605e-05	0.000102908	-0.000276547	-0.00032752	0.00110421	0.000790645	0.00436912	0.00251045	-0.000183251	-0.000659642	-0.00104087	9.07348e-05	-0.000207132	-0.00173409	-0.000726282	-2.57163e-05	0.00216411	0.00312693	-0.000714556	0.00503795	0.000411457	-0.00160454	0.00247163	0.00193144	-0.00106985	-1.17979e-05	0.00232918	-0.000702327	-0.000127944	-0.000592025	-0.000500635	-0.00114414	-0.00081251	0.000705045	-0.000147805	-0.00140775	-0.000218275	0.00227535	-0.00114651	0.00103255	-0.000665322	-0.00256069	0.000491906	-0.000739394	0.000143503	0.000689936	0.00115995	0.00124732	7.194058e-05	-0.000831619	-0.00225023	-0.000635153	-0.000193771	0.000200703	0.000103892	0.00108318	-0.000617056	0.000402347	0.000231709	-0.000243886	-8.62934e-05	0.000843525	-0.000504911	0.00174619	0.000585799	0.000421219	0.000570708	0.00509553	0.00112825	-0.000513697	-0.00088354	-0.000397721	-0.00172514	-0.00108598	0.000799031	0.00091535	0.00147773	0.00165663	0.00167624	0.000663942	-0.000966364	-0.000240542	2.175049e-05	-0.000260488	0.0028261	-0.00143066	-5.17386e-05	-0.00123599	-0.00305092	-0.00311295	-0.000624978	-0.000813852	-0.000769756	0.000145413	0.00349898	0.000287249	-0.000233146	-0.000364964	0.00123398	-0.00294483	-0.00329398	-0.00259683	-0.00210929	0.0010041	-0.000838291	0.000448633	-0.000693579	-0.00124432	-0.0045942	-0.000516774	-0.00242069	1.2339033e-05	-0.00109719	-0.000254695	0.000371095	-0.00053953	0.00109445	0.00246107	0.000772867	0.000364832	-0.000632927	-0.000500829	8.0269005e-05	-0.00128177	-0.000349742	-0.00117527	0.000688459	0.000827818	0.000620568	0.00156868	-0.000525104	0.000785718	-0.00048413	0.000210414	-0.000997452	-0.000957453	0.000392028	-0.000467531	0.00148027	0.00047023	-0.000876778	-0.000892987	-0.000277525	0.00217537	0.000196956	-0.0010276	0.000146213	-0.000837444	0.000356033	0.00205652	4.614534e-05	0.000942408	-0.000131422	-0.00160768	-0.000241647	-1.46646e-05	-0.000281509	0.000285371	0.000580282	-0.000949776	-3.24435e-05	-0.000575226	-6.88728e-05	0.000607855	-0.000408549	0.00237232	0.000973159	0.000138082	-0.000211018	0.000267767	0.000338411	0.000335468	-0.000212466	0.00112951	-0.00123417	-0.00171518	0.000198456	-0.00131247	0.000850749	0.000957998	-0.00038473	-0.000311946	0.000485041	0.00157976	-0.00204681	0.00078157	-0.000745484	-0.000556651	0.000659742	-0.00165784	0.00122652	0.00144812	0.000686337	0.00428047	0.000619792	0.00120202	-0.00120576	-0.000444468	-0.000470601	0.000307028	-0.00129656	0.000988154	0.000773345	0.000185368	-0.000488681	0.000552893	0.000338025	-0.000379687	0.000164541	0.000194507	-0.00109146	0.000778117	0.000731459	0.000728336	-0.000377376	-0.0018091	-0.000513322	-0.000640501	-0.00138519	-0.00013565	-0.00131323	0.00086715	-0.000215761	-0.000365093	-0.000825843	-0.000785536	-0.00106478	-0.00185112	-0.000438054	-0.00037753	0.000145235	4.362756e-05	-0.0012338	2.6435166e-05	-4.46764e-05	-0.000900092	-0.00030636	-0.000371796	-0.000222427	-0.000605525	0.000607636	-0.000573887	0.000606545	-0.00175235	5.0769195e-05	-0.000179881	-0.000525133	0.000773367	-0.000447195	-0.000716794	-0.00125337	-0.000569767	-0.00187206	-0.00200928	0.000885641	-0.000872859	-0.000409794	-0.000920224	0.000992093	-8.63195e-06	-0.00231374	-0.000468314	0.000133938	-0.000464098	-0.00108321	-0.0005805	-0.000721728	-0.000679737	-0.00131629	-0.000250853	-0.00292296	-0.000612403	5.372785e-05	-0.00212548	0.000501572	0.000885655	0.00129043	0.000446808	0.00102926	0.00129884	-0.000163641	-0.000921584	-0.00111313	-5.8478e-05	-0.000355136	0.00295517	-0.000770615	-0.00060065	-0.00106524	-0.00146976	-0.00557681	0.000485388	-0.00124286	0.00136498	-0.000873435	-0.00146064	0.000863754	0.00125472	-0.00148346	0.00165899	0.00113236	0.00197472	-0.000646823	0.00114866	0.000355082	0.00137756	0.00108313	-0.000445447	0.00144392	-0.000152697	-0.00272445	0.00245804	-0.000271371	0.00044364	-0.000131082	0.00048754	-0.000203272	0.00490708	-0.000212683	0.00342153	-5.48811e-05	0.000337965	-0.000411409	0.000703484	1.7413045e-05	0.00343275	-0.00226208	0.00294671	-0.00142767	-0.00106392	3.60264e-05	0.000464204	0.00073841	-0.000300423	0.000181861	0.000511573	0.000104966	-0.000323163	0.00203675	-0.00280316	0.00152969	-0.000370779	0.000924528	-0.00016838	-0.000442989	-0.00129924	-0.00160728	-0.00123468	-0.00144459	-0.00211357	-0.00186979	-0.00172337	0.000430255	-0.000304706	-0.00156396	0.00108614	0.00126718	-0.000140121	-0.00114128	-0.000974062	-0.00164803	-0.000332574	0.000124667	-0.000810604	7.4061434e-05	0.000345301	0.000384894	-0.000379128	0.00156114	0.000304865	0.00142625	-0.000864856	0.000427597	-0.000265949	-0.000215452	0.00114116	-0.000160732	0.00113617	-0.000217724	-0.000668856	0.00421134	0.00192615	0.00053656	-0.000724383	-0.000427208	-0.000731722	-0.000356729	0.000739493	0.000405924	-0.0031951	-0.00187573	0.000641726	0.000164092	0.00266788	-9.57955e-05	0.000769677	-0.000954207	-0.0020058	7.371261e-05	0.000160924	-0.0021866	-0.00104457	-9.96004e-05	0.0023559	-0.000608081	0.00119311	4.195781e-05	0.00112827	0.00017327	0.00185794	0.000223102	-0.000127925	0.000603969	-0.000449881	0.000268865	-0.000515416	-0.000389865	0.000710534	-0.000331684	-0.000481285	-2.07201e-05	-0.00110144	2.2360877e-05	-6.86727e-05	-0.000503464	-2.91673e-05	-0.000603253	0.000286208	-0.000115569	-0.00132482	-0.000434362	-0.000232435	0.00372088	0.000322125	-0.000672938	-0.000869194	1.1458572e-05	-0.000881708	-0.000202038	-0.000560484	-0.000427349	0.000148544	0.000288464	-0.00106141	-7.22945e-05	-1.67242e-06	0.000759513	-0.00241931	-0.000664077	-0.000845359	-0.000675675	0.000508541	-0.000564694	0.00204828	-5.49336e-05	-5.34957e-05	0.000113124	-0.000652436	-0.000240268	-0.00109557	0.00147201	-0.00170169	0.00109371	-0.000182267	-0.00120031	0.000273895	-0.000324754	-0.000341145	0.000405337	0.00126317	9.48831e-05	2.1157459e-05	-0.002949	0.000921071	0.000168236	1.8404211e-05	1.2044746e-05	-0.000587208	-0.000508441	-1.5987e-05	-0.000716629	-0.000805081	0.000872747	-0.0017648	-0.000620624	-0.000324741	-3.79583e-05	-0.000389202	0.0018716	-0.000643011	-0.00243155	-0.00278808	0.002317	0.00069117	-0.00107118	-0.000435125	-0.00153084	0.000273652	-0.00256676	-0.000800218	-0.000120598	-0.000113341	-0.00244209	-0.000229399	-0.000215965	-0.000698816	-0.000454599	0.00100415	0.00164497	-8.21822e-05	-3.39357e-05	-0.00063424	-7.33165e-05	-0.00133359	-7.61257e-05	-0.000922201	-0.000223062	-0.00317762	-0.000323184	0.000717154	0.00138142	0.00065768	-0.00139469	-0.00102153	-9.88908e-05	-0.00235869	0.00138375	-0.000690391	-0.000457787	-0.000931814	0.000299214	-0.000379694	-0.00147388	-0.00113937	-0.000424291	-0.000958255	-0.000141719	-0.000218523	-1.69153e-06	-0.000122668	-0.00023673	-0.00370342	-0.000231555	-0.000314542	-0.00132127	0.00115554	-0.0010945	-0.00209197	0.000769527	-5.38832e-06	-0.000949917	-0.000174045	0.00112243	0.000710085	0.000321668	-0.0014308	-0.000205883	-0.00143903	0.00106789	0.000999381	0.000836737	-0.000260232	0.00183599	-0.000445124	0.000760063	-0.000518448	0.00143081	0.0008847	0.000883319	-0.000161495	-0.00040494	0.00025567	0.000120938	0.00069929	-0.000175525	0.000372484	0.00132319	-0.000171546	0.000860121	0.000519189	0.000573025	0.000462918	0.000765779	-0.000149492	0.000951662	-1.27215e-05	-0.000235073	0.00172369	0.00016198	4.933772e-05	-0.00161475	0.000253521	-0.00199142	0.00178663	0.00105203	-0.000652151	-0.000812968	0.000417961	0.000622646	0.000921953	-0.000769855	0.000777247	-0.000368355	-0.000525692	-0.00106146	-0.000105273	-0.0010318	-0.000605843	0.000581756	0.00188823	-0.00104791	-0.000130592	0.000211066	0.000112379	-0.000755089	-0.00180132	3.0251167e-05	0.000776947	-0.0025216	-0.000526152	0.000319022	-0.00213979	0.000598816	-0.000118383	-0.000167965	0.000654662	-0.000915838	0.000273173	-7.46187e-05	-0.000732859	-0.000773211	0.00133006	-0.00101253	-0.000288937	-5.48704e-05	-0.00209211	3.0392135e-05	0.00112002	8.577755e-05	0.000109137	-0.00131754	-0.00104035	0.00167946	0.00116133	0.00079316	0.00103768	-0.000542429	0.00127124	-0.000997797	0.000682379	6.651863e-05	-7.67711e-05	-0.000103788	0.00162434	-0.000349367	-0.000978336	-0.000108869	0.000159814	-0.000484244	-0.000662315	-0.000426349	-0.000564583	0.000318857	-2.10534e-05	0.00206762	0.0014769	0.000678394	-0.000240286	-0.000598565	-0.00180067	-0.000524792	0.00123076	4.3431766e-05	0.00325105	-0.000368166	-0.00200513	-0.00021585	0.000444365	0.00185026	0.00377054	-0.000263211	3.570729e-05	-0.00251527	-0.00132295	-0.00166159	-0.00249289	-0.000424758	0.00255114	0.00133528	0.00115629	0.000861652	-0.000917573	-0.000926608	-0.000553007	8.680262e-05	-0.000184958	-0.000399862	-0.00198641	-0.000276885	-0.000568342	-0.000215897	0.00032762	0.000326574	-0.00102944	-0.00242309	-0.000765901	-0.00345758	-0.000382635	-6.20561e-05	0.000892035	-0.00304651	0.000194638	-0.00038022	-6.74689e-05	-0.000207182	-0.000600669	-0.000608626	-0.000279657	-0.000297575	-3.34128e-06	-0.000548228	-0.000444991	-0.000384075	-0.00266153	6.728884e-05	-0.000564856	0.00226305	-0.00195897	-0.00254609	9.915382e-05	0.000609824	-0.000680588	0.00269118	0.00164047	0.00025262	0.00179187	0.000607078	0.0013998	3.1877204e-05	0.000111895	2.6244723e-05	-0.000200529	0.00166044	-0.00129751	-0.00143456	-0.00179507	-0.000574449	-0.000512391	-0.000318091	-0.00104818	0.000526114	-0.00304077	-0.000700774	0.000427786	0.00224198	0.00125655	0.00220497	0.00123076	0.00022924	0.000617825	-0.00118487	0.00107512	-0.000214581	0.00151663	0.000230583	-0.00220325	0.000367612	0.000294086	-0.000368286	0.00167342	0.000727562	-0.00130503	-0.00130559	-0.00117255	0.0014796	-9.24194e-05	0.000842722	0.00188044	0.000541696	0.00114249	-0.000356583	-0.00123189	0.000719394	-0.000261195	0.000651537	0.00150988	-0.000285819	0.00184614	0.00197945	0.00144109	-0.00165901	0.00113144	-0.00191512	0.00290657	-8.82662e-05	0.000802205	-0.000483334	-0.000736605	0.00022532	-0.00112759	-0.000803131	-0.00247276	-0.00191977	-0.00104925	-0.00297037	0.00183251	0.00161892	0.000719625	0.000282406	-0.000444836	-0.000334764	0.0010615	-0.000209227	-0.00201428	-0.000480965	-0.00067104	-0.00050344	-1.07622e-05	0.000368748	-0.000883658	-0.00139323	0.00175641	0.000409276	0.000176622	0.00174667	-0.0008011	0.000410154	-1.55993e-05	-0.00160021	-0.00162152	-0.000625623	-0.000345226	-0.000291522	-0.000952002	0.00138492	-0.000379434	-0.000107206	-0.000992232	0.000773964	-6.40079e-05	-0.000269678	0.000515803	0.000208649	0.000781594	-0.000816075	-0.00127825	-0.000360826	-0.000370849	0.000965754	0.000220204	0.00017873	-1.08678e-05	0.000555114	0.000928565	0.00114432	-0.00021042	-1.37942e-05	-2.31881e-06	-0.000239637	0.000814846	0.00255906	-0.000395433	5.0213755e-05	-0.000467172	-0.00161668	-0.000969773	0.00121083	-0.000312811	-0.000658604	-0.000410782	0.000657987	0.00125503	0.000937021	-0.000881071	0.000114501	0.00152672	0.000749418	9.2343114e-05	0.000203065	-0.000221243	0.000397604	-0.00101745	0.000324104	-0.00038437	4.0205196e-06	-0.000381018	4.6462555e-05	0.000191175	-0.00100766	0.000375635	0.000328759	-0.00139333	1.4182335e-06	-0.000719351	0.00101543	0.00027903	0.000255848	-0.00127421	-0.0037803	0.00198433	0.000979467	1.5997908e-05	-0.000112924	0.000132122	7.70771e-05	-0.000536735	-9.49121e-05	0.000475258	-0.000637498	0.00291158	0.000626419	-0.000622327	-0.000413955	0.000334517	0.00236802	-0.000245835	-0.000485275	0.00219356	-0.000644549	0.000847406	-0.000532994	0.000282432	-0.000429828	-0.000296764	-0.000677883	0.000246234	-0.000535886	-0.00071561	-0.00086406	-0.000964438	-0.000518728	-0.000206816	-0.000915783	-0.00185128	-0.000154519	0.000415407	0.00109537	-0.000388734	0.000279201	-0.000404165	-0.000159414	-0.00121336	-0.000392166	0.00421529	-0.000606005	0.000910083	-0.000144052	0.00328008	0.000975927	-0.000497151	-0.00187407	0.000232064	-0.00333589	-0.00242391	0.00353466	6.880957e-05	0.000300911	-4.07496e-06	-0.000426762	-0.00300511	-0.000728083	-0.00106734	-0.000114493	-0.000109039	-0.000833484	0.00140452	-0.00243974	0.000205256	3.8744605e-05	-0.000673766	-0.000584661	-0.00243578	-8.20097e-05	-0.00130084	-0.000231079	-0.000399777	0.00146739	-0.00308642	-0.000136803	-0.000897628	0.000119052	0.000198034	0.000658609	-0.000610085	0.000107432	-0.00117229	-0.000141516	0.00333417	7.56326e-05	-0.000206909	0.000775231	-0.000132863	0.000116993	0.000846369	-0.000485416	0.000654531	0.00194363	-0.000794608	0.00186389	-0.00152976	0.00133643	-0.000795976	0.000884783	-0.00123218	-0.00106711	0.000907163	-0.000163026	0.000517125	-0.000822264	-0.000236983	-0.00105952	-0.000887217	-0.000103447	-0.000162646	-0.00164643	-0.000624648	0.000161227	7.734497e-05	-0.000767012	0.00272299	0.000709119	-0.000254462	-0.000525721	0.00262862	0.00168902	0.00171634	0.00577576	0.00190674	-0.000509211	0.00152902	0.00246662	-0.000501314	-0.00243394	0.00546258	-0.00105292	-6.86595e-05	0.00133603	-0.000668406	0.000900146	-0.00310338	-0.000663469	0.000873877	-0.00205256	0.000284909	-0.00144706	5.1048813e-05	-0.0021787	-0.00163038	-0.00370135	0.000874062	0.00100022	0.000177654	-3.43232e-05	0.00117508	0.00312296	0.00377875	-0.000827458	0.000868235	0.000704515	-7.6758e-05	0.000720733	0.00337274	-0.00107287	0.00418274	0.000246008	0.000107004	0.00014833	0.00149513	0.00196496	-0.000997447	0.00186726	0.00137895	0.0021831	0.000698803	-0.00324777	0.00206807	0.00373726	-0.000142633	0.000281322	-0.00167722	0.000269058	-0.00104904	-0.00149927	0.00034242	0.0015661	4.044908e-05	-0.00227051	-0.00156809	-0.000718889	-0.00130992	0.00536938	0.000597114	0.000271139	-0.000972581	-0.000150269	-0.000528734	0.00331326	0.000934572	-0.00203387	-0.000825965	0.000179014	-0.000468145	-0.000614321	-0.000133421	-0.00060088	0.000193804	-0.000784336	-0.000646716	0.000260633	-0.00104735	-0.00192133	-0.00058203	-0.00141059	-0.000666542	-0.000615868	-0.00117483	-0.000548126	-0.000353451	0.000729788	0.000171913	1.1648404e-05	0.000758092	-0.00078589	0.00113757	0.00127192	0.00152455	0.00127112	-0.000613114	0.00043169	-2.7201e-05	0.00151902	-0.00199081	-0.000303398	-0.000277739	-0.00326332	0.000146139	-0.000724855	-0.000570584	-0.00368262	-0.000907647	-0.00104199	-0.000160187	-0.000103239	-0.00241869	-0.000837739	0.00122484	-0.000401398	0.00165146	-0.000848675	-0.000975231	-0.00100608	-0.000222509	-0.00155535	-0.000154551	6.488701e-05	-0.000608414	-0.00092015	-0.000287541	-0.00215104	-0.000392479	0.000659796	0.000325284	0.00102441	-0.000562736	-0.00175007	-0.000133827	0.000617427	-0.000777353	0.000140786	-3.01841e-05	0.00146397	-1.1747e-05	-0.0014588	-0.00166454	-0.00165494	-0.000927068	-0.000126489	-2.62642e-05	0.000878653	-0.000602308	-0.000938923	4.0504736e-05	-0.0012442	-0.000702165	-0.000593994	-0.000874039	-0.00102836	-0.00310685	-0.00150598	-0.000772744	-0.000574738	0.000800976	-0.000588008	-0.000289011	0.00124803	0.000604787	-4.51221e-06	0.000493548	-0.000114258	0.00132569	-4.03412e-05	0.00034321	-0.000204762	-0.000123918	-0.00119633	0.000782385	9.0039866e-05	-0.00118737	-0.000673722	0.000305631	0.000960695	-0.00140835	0.00134614	-0.000213348	-0.000295569	0.00253471	-0.00075536	-0.00176928	0.00136228	0.000217556	0.00116707	0.00209397	-0.00114021	0.00165089	-0.00329843	0.000185628	0.0027416	-0.000168464	-0.00171896	-5.54116e-05	0.000270471	-0.000620046	-0.00122148	-0.00233758	0.000264884	0.00084678	-0.000186824	-0.000187634	-0.00212733	-0.00139661	0.000228302	-0.000223636	-0.00098371	0.00137876	0.000653552	0.000128013	0.00181788	0.00155368	-0.000295402	0.000678876	-0.000717592	-0.00253675	0.00142457	-0.00131737	0.00234701	-0.000589346	-0.00175618	-0.000939142	-0.00124707	0.000771395	0.00195941	-0.000666534	-0.00058968	-0.00044358	0.001687	-0.000200344	-0.000419976	-0.00108632	-3.0322e-05	0.000157732	-0.00108145	0.000974545	-0.000697022	-0.000182383	5.2778094e-05	-0.000551246	3.383237e-06	0.00102389	-0.000356074	-0.000748583	0.00050642	-0.000675544	-0.00044036	0.00180604	-0.000604433	0.000234995	0.000283139	-6.40623e-05	0.00199192	0.000816096	-0.000383354	-0.00119656	0.0012163	-0.000178516	0.00139169	0.00132475	-0.000779424	0.000929754	0.000924528	-0.00124646	-0.00118458	-0.0002649	-0.000101622	-0.000370568	0.000197817	0.00317771	0.00194649	0.000476971	-0.00167047	9.279654e-05	0.00218115	0.000999943	-0.000340303	0.00167418	-0.000214414	-0.00078699	-0.000779756	-0.00118488	0.00133889	-0.000769029	-0.00149797	0.00126308	-0.000583475	-0.000595162	-0.000726383	-0.00106982	6.8716814e-05	-0.00164493	-0.000727667	0.000456739	-0.000141422	2.8909286e-05	-0.00101289	-0.00153681	0.000342697	0.000114029	0.00100703	0.00226825	-0.000472064	-9.56782e-05	-0.00184181	-0.00115685	0.00111049	0.00346387	0.000507141	0.000146213	0.00185203	0.00251625	-0.00038446	0.000132146	-0.000868536	-0.000412688	-0.000606686	0.000183309	-0.000301785	0.000775767	-0.000633671	-0.000711379	-0.00243919	-0.00117662	-0.000118479	4.358654e-05	-0.00106963	0.00246094	-6.57708e-05	-3.29548e-05	-0.000720846	-0.000870584	1.8277628e-05	-0.000178957	-0.000128016	-0.00184592	0.000733467	0.00144558	-0.00273886	2.3445979e-05	-0.000229818	-0.000728052	0.00182337	0.000470021	-0.000664781	-0.00134505	0.0014304	0.00198058	0.00290507	0.000692791	0.00187974	-0.000931091	0.000770163	0.000707535	0.000631897	0.00274461	-0.000948484	0.00185174	0.000132211	0.00151709	-0.000476624	0.00224942	0.00160719	-0.00134711	0.000752462	-0.00122836	-0.00366067	0.000808966	-0.00169777	0.00105437	0.000166848	-0.00054537	-0.000137831	-0.000991873	0.000348243	0.000160853	0.00165754	-0.000570935	0.00138578	-0.00176037	-0.00121514	-0.000501623	-0.00118977	0.000417314	0.00232806	-0.00108177	2.047244e-05	-0.000672156	3.507082e-05	-0.000832455	-0.00153892	-0.00214202	-0.00193113	-0.003481	-0.00121066	-0.00204506	-0.00235593	-0.00121301	-0.000597986	0.000535785	-0.00154205	1.1928099e-05	-0.000469452	-0.00050899	3.7671838e-05	0.00137178	-0.000103553	0.000921568	-0.000445099	-0.000205368	3.7257545e-05	0.000686833	-0.0017202	-0.00128121	0.000151741	-0.000168157	-0.000251428	0.000272649	0.000329409	0.00117297	0.000841863	-3.19649e-06	-0.00110433	-0.000171277	0.000180095	0.00151511	-0.000247803	0.00138783	-0.00336622	-0.00312194	-0.000107863	-0.000118591	-0.00111665	-0.00137075	-0.000831211	-0.00236152	0.00187214	-0.000933586	6.1959145e-05	0.000133581	-0.00031076	0.000526706	-0.00084294	-0.00117067	-0.000464655	-0.000314226	-0.00230049	-0.000644384	0.000547218	-0.00238245	-0.00026068	0.000448313	0.00112864	0.00233093	0.00261999	0.00125231	0.000415183	0.00152385	0.00012327	0.00250199	0.000492301	-5.6558e-05	0.000378067	-0.000183049	-0.00120788	0.00168634	0.000213592	-0.000141202	8.195156e-05	8.498217e-05	9.770551e-05	0.000329634	-0.000213292	0.00245026	0.000191005	0.00274185	0.00201106	-0.00122038	0.00078877	-0.0017972	0.000241862	0.000787993	0.00222766	0.00345663	-0.000614198	-0.000415073	-0.000676259	0.00146676	0.00107724	0.000814617	0.0035593	-0.00030553	-0.000341033	0.000305857	0.0026557	0.000730592	-0.00013496	-0.000252588	-0.00230807	-0.00169528	-0.00112323	-0.000261253	-0.000675025	-0.0019973	0.00144278	0.00172075	0.00130465	-0.000830448	3.666787e-05	-0.000161316	7.354246e-05	0.000257135	0.00149946	0.000516984	0.00176143	0.00263893	-0.00145177	-0.0014939	0.0014301	-0.000784047	0.00205806	-0.00147404	-0.000473884	0.000331444	-0.00104813	7.4766576e-05	-0.000467222	-0.00124786	0.000974455	0.000470896	0.00168306	0.000191598	-0.00020768	-0.000570533	-0.00246178	-0.000879867	0.000194687	-0.000749038	0.000513239	0.000468145	0.00198198	0.000385056	0.000286215	-0.00275833	0.000718791	0.00218083	0.00137972	0.000858884	-0.00101634	0.00080194	-0.000475986	-0.000298073	-0.000579249	-0.000617818	0.0036899	0.00230791	0.00375986	0.00212513	0.00146447	0.00203284	0.0017094	0.000959703	0.000857858	0.000722668	0.0035363	0.00125373	0.00124059	0.000149893	4.6341876e-05	0.00240113	0.00203316	0.00109619	0.00319315	0.000753128	0.0010378	0.000155434	0.00278581	0.000994614	0.000885709	0.00329757	0.00184054	0.00146292	0.00267787	0.00188366	0.00117419	0.000490376	0.00161422	0.00154526	-0.000838496	0.00193388	-0.000264826	0.00107867	-0.000491818	0.000464518	-0.00257773	0.00163874	0.001095	0.00207744	0.000577035	-0.000960662	0.00277747	0.000515632	0.00141481	0.00133818	0.00222576	-0.000494213	0.000254206	0.000183771	-0.000291675	0.000431333	-0.000802698	0.000283709	0.00316685	-5.446e-05	0.00337866	-4.80891e-05	-0.000228314	0.000729092	-9.30435e-05	-0.000462517	0.000323307	-0.000152952	-0.000436694	0.00099069	-0.000687036	-0.00162272	-0.00149937	0.00101015	-0.00240346	0.00208934	0.00217161	0.00261076	0.00241791	-0.00127443	-0.000541359	0.000569117	-0.000269876	-6.11846e-05	-0.00318516	-0.00144185	-0.00301234	-0.00284703	-0.00248904	-0.0010495	-0.00259207	-0.00318774	0.00126978	-1.73548e-05	-0.00115986	-0.000789699	-0.000479074	1.5617114e-05	0.00066508	-0.0019278	-0.000223957	0.000541878	0.00181373	-0.000771904	0.000228752	0.000985027	0.00119731	-0.000651897	-0.000268396	0.000154262	-0.000768662	-0.000147943	0.000812541	5.055707e-06	-0.00236626	-0.00066186	-0.00178779	-0.000153366	-0.00077308	0.00015911	-0.00176151	0.000665813	-0.00112642	-0.00127122	0.00230238	-0.000307506	0.000111723	0.000280927	8.951824e-05	-0.000223838	0.000244006	-0.00145437	0.00129017	-0.00133813	0.000705206	-8.20989e-05	-0.00069856	-0.000976035	-0.000806675	-0.00021545	-0.00135023	0.000483637	-0.000240628	-0.00036074	0.000419202	0.00100458	-0.00255268	0.000778043	9.320345e-05	-0.000345345	0.00130642	0.0014947	-0.0004154	-0.000556212	-0.000194213	-0.000522368	-1.60839e-06	-0.000799472	2.3400012e-06	-0.000654943	-0.000167573	-0.00191983	-0.00199905	0.00309733	2.656709e-05	0.000768542	-0.001797	-0.000724146	0.00176934	0.00256972	0.00231867	5.4291646e-05	-0.00131016	-6.61505e-07	-0.000148849	0.00321429	-0.000860027	5.813593e-05	-0.000324811	-0.000277318	0.00273507	-0.000172806	0.00132879	0.0020005	0.000651967	-4.94185e-06	-9.76487e-06	-0.000707948	-0.000252051	-0.000250584	-0.000502929	1.836529e-05	-0.00337865	-0.000799533	-0.000597839	0.000186378	-0.00071052	0.00011617	-0.000790158	-0.00105781	-6.89873e-05	-0.000769094	-0.000710939	-0.000308883	-0.00228238	0.000690637	-0.000503574	0.00207826	0.00175206	-0.000645464	-0.00061464	-0.000264142	0.00140265	0.000655922	0.000795775	-0.000354131	0.0014234	0.000561083	-0.000906624	-0.000796509	0.000479209	0.00202859	-0.00240578	0.000179916	0.000292493	-0.000377397	0.000296051	-0.00017245	-0.000930014	-0.00158929	-0.0002538	-0.00151911	0.00208592	-7.88491e-05	-0.00198454	-0.00270982	-0.00201119	-0.00114985	-0.000424428	-0.0011589	-0.000381635	-0.00029588	-0.000301306	-0.00362498	9.9783494e-05	0.000554978	0.000934067	-0.000521486	0.000639095	0.00036158	3.142617e-05	0.0016446	-0.000694965	-0.000513661	-0.00262287	-0.00163583	-0.00102016	0.00105643	6.179792e-05	0.000228623	8.882894e-05	-7.82266e-05	0.00153149	0.000964237	-0.000628843	-0.000207673	-0.0011209	-0.000992272	-0.000245931	0.000959658	0.000178417	-0.000375799	-0.000398458	0.000526677	-0.000258146	0.00243221	6.938344e-06	-5.32975e-05	0.000711418	-0.000267042	-0.000524011	-0.000332436	-0.000482018	-0.00207	-0.00118859	-0.00078805	0.00108663	-0.000106236	-0.000187417	-0.00123746	-0.000952158	0.00121446	0.00272203	6.860795e-05	-0.000246265	-0.00104368	-0.00086953	3.7823134e-05	-0.000656773	-0.000237473	0.000789084	-0.000651476	-0.00477674	1.594151e-05	-0.00149192	0.00271638	-0.000437547	0.000576198	-0.000343017	-0.00101452	-0.00335087	-0.00231211	-0.000982909	-4.5323e-05	-0.00241932	0.00111823	-0.00248972	0.000387289	-0.0017816	-0.00122739	-0.000148968	-0.00196056	-0.000690372	0.000222676	-0.00175968	-0.00050422	0.000451982	0.000997723	0.00054748	0.000873979	9.5485986e-05	0.000241684	-0.000765446	-0.000771638	-0.00168515	0.00133841	0.000382636	0.000603805	0.0029675	-0.00025623	-0.000182946	-0.000245047	-0.00105682	-0.00260993	-0.00180826	-0.00128918	-0.000315035	-0.00136013	-0.000376614	-0.000447583	-0.00223696	-0.000575612	-0.000828187	0.000260593	0.00052549	5.669605e-05	-0.000783278	0.00148655	0.00223214	-0.000806141	-3.44957e-05	0.00204136	0.0024793	0.000560519	4.503452e-05	0.00124021	-0.000927283	0.00205032	-0.00215291	-0.00064869	-0.000594898	-0.000562955	6.2296413e-06	0.000369153	0.000102381	-0.000200978	-3.45784e-05	0.00305251	0.00388758	0.00550363	-0.00101866	0.0019123	0.000593049	0.00110191	0.00129062	0.00264145	-6.08866e-05	-0.000449025	0.00192002	-0.000299782	-0.000140363	0.00204671	0.00074666	0.00127883	-0.000757588	0.00221232	0.000715554	0.00425518	0.00140062	0.00240268	0.00143806	0.0017979	-0.000477693	-0.00135332	0.00105053	0.00412726	0.000530514	-0.000446764	0.000436511	-0.000972451	0.0011915	-0.00369105	-0.000120908	0.00237742	-0.000592384	-0.00157517	-0.000125087	-1.06769e-05	-0.00122373	0.000812524	0.000558778	0.00105452	-0.00142568	0.000866907	0.00264425	0.000118127	0.000989646	-0.00106454	0.00199386	-2.61106e-05	5.404252e-06	0.00124799	-0.000198611	-0.000169618	0.00180834	-0.00280707	-0.000935646	-0.000635207	-0.00148951	0.00166339	0.000789182	-0.00135713	-0.000770991	0.00121837	0.000860181	0.000101805	0.000964062	0.000229819	1.2201514e-05	-0.000686271	-0.000536872	7.7927034e-05	0.000441229	-0.000613627	0.00037782	8.04838e-05	0.000350272	0.000153171	-4.28644e-06	-6.94534e-05	0.000831443	-0.00223628	-0.00100571	0.000511197	0.000739658	-0.000803019	0.00273331	0.00206956	-0.000152493	-0.00154952	-0.000114571	0.00107333	-0.00278099	-0.00175455	-0.0025266	-0.000920454	-0.000373308	-0.000765433	-0.0015515	0.000588679	0.00143426	-0.000472276	8.902792e-05	-0.00185477	0.00393347	-0.00192205	0.000623346	0.00096329	0.000701422	-0.000188746	0.00106992	0.00017359	0.000389163	-0.000355206	0.000620846	0.000481698	0.000289861	-0.00042405	-0.000292215	0.00152966	0.00174079	-0.000331223	0.00294343	-0.000630948	0.000583624	0.00152937	-0.00338572	0.00220631	-0.00250557	0.00089609	-0.00230994	-0.000237553	-0.000368041	0.00101195	-0.00107691	-0.00156563	0.00130061	0.00217431	0.000397073	0.000476959	0.00106426	6.800541e-05	-0.000432587	-0.00221411	-0.00230829	0.0010064	-0.000366077	-0.000327752	0.000594166	-0.000712946	-0.00049189	-0.000430051	-0.00123261	-0.000532813	-0.000467793	-0.000335034	-0.000319297	-2.08286e-06	0.000532949	0.000562392	-0.000310697	0.00182753	-0.000662572	0.00252753	0.000688884	-0.000353656	-0.000459411	0.000793454	0.000273298	0.00110637	0.000688578	0.00171476	-0.00152806	0.000118232	-0.000284998	-0.00293707	0.000763247	0.00266656	-0.000464935	0.000967716	0.00319042	-8.46722e-05	-0.00164572	-0.000368474	-0.000672836	0.000580952	-0.000922942	-0.00148121	-0.000269338	0.00173977	0.000733965	-0.00109191	-0.000755262	-0.00134492	-0.00207748	-0.000853799	-0.000890439	-0.00236428	0.000223027	-0.000514055	-0.000478308	0.0011306	-0.00178525	-0.000660271	-0.00154259	0.000744103	-6.81785e-05	-0.000311203	0.000374178	0.00107357	7.4777075e-05	-0.00157526	-0.000990348	0.00376345	0.000630907	-0.000730794	4.5271604e-06	0.00216445	-0.000194294	0.000870724	-5.84239e-05	-0.000120097	-0.000714763	-0.00102298	-0.000293429	0.000595647	-0.00011368	-0.00235933	6.637648e-05	-0.00220899	-0.00165309	-0.000141339	-1.84575e-05	0.000129748	-0.000207203	-0.000977341	-0.000156653	0.000302687	-0.00404254	0.00059353	-0.000740315	-0.00165704	7.6602686e-05	0.00167021	1.1640954e-05	0.000505039	-0.000225236	-0.000439449	-0.00169026	-0.00253833	0.00341773	-0.000138182	0.00120322	-0.000788667	0.000670076	-0.00172268	-0.000316135	-0.00311533	0.00313318	-0.000151702	0.000693843	0.000106037	0.00179796	0.00352823	0.001353	0.000590023	0.0002918	0.000248067	0.000492683	0.000909911	-0.00100156	-0.000773126	-8.70919e-05	-0.0012297	-0.00120769	-0.00332694	0.000333615	-0.00193152	0.000398828	-0.00139953	-0.00116666	-0.00165753	0.000102309	0.00010433	-0.00126505	6.2633706e-05	-0.000340045	0.00269491	0.00178209	0.000248073	-0.00201474	-0.00121118	-0.000349361	0.0041848	-0.000429823	-0.00146116	-0.000630549	-5.19811e-05	0.000117592	0.000140613	0.000565259	0.00037922	0.00275022	0.00159517	-0.000744345	0.000455452	-0.00153335	-0.000496607	0.00101404	-0.00170211	0.00166193	-0.0006849	0.000137301	-0.000216724	-0.000702798	7.720147e-05	-0.000535061	0.000891015	-0.000959708	0.00250063	-0.000285885	0.000427202	-0.000625257	0.0010531	-0.00143055	-0.00204189	-0.000448892	-0.000206414	-0.000684355	-0.00055119	-0.000966343	-0.000519672	-0.000134037	-0.000302419	0.001596	0.000391652	0.0013174	-0.00191944	-0.00037223	-0.000611437	-0.000247961	0.000211828	0.000554822	-0.000206562	-0.00230232	0.000890952	-0.000668918	-0.00128231	0.000411869	0.000462792	0.00230366	-0.000441126	-0.000775499	-0.000846981	-0.00207362	0.000106054	0.00260312	0.00032854	-0.000880847	-0.000449438	-0.000784697	0.000472498	0.00185434	0.000794928	0.000162171	0.00105631	-0.000184629	-0.00170213	-0.000342172	-0.00100767	-0.000438536	0.000194339	-0.000346251	0.000775284	-0.000421528	0.000300431	-0.0011008	-0.000993557	-0.00129178	-0.000223597	0.00369662	0.000634976	0.00109527	0.00302793	0.00114143	0.000452462	6.4464686e-05	0.000718478	0.000301697	-6.6915e-05	-0.000283965	-0.000278698	-0.00216324	0.000582633	0.00144148	-0.00153265	-0.000770837	0.000871899	0.000780975	-0.00289331	0.000116898	0.000646002	0.000277548	4.6457717e-05	0.00335268	0.00474171	-0.000518397	-0.000104487	-0.00092048	0.000764436	-0.000863111	-0.00229855	0.000720488	-0.00241812	-0.000407932	-0.00122381	-0.000603773	0.00119684	6.478435e-05	0.000860116	-0.00153275	-0.000292916	-0.000502614	-0.000373265	-0.000561092	-0.000402564	-0.00107669	-0.000231428	-0.00123785	0.000379695	-0.00118844	-0.00165173	-0.00135638	0.000178401	0.00092543	-0.00140599	0.00102854	-0.000935522	0.00100035	-0.00108071	-0.000250115	-0.00239641	0.00234738	0.00238885	-0.000550201	0.00155391	-5.68775e-05	0.000975108	0.00164707	0.000499328	0.00289705	-7.46914e-05	0.000788501	0.000475367	0.000377411	-5.53585e-05	-0.000350445	-0.000553033	-0.000335014	-0.000339058	6.610614e-05	-0.000580353	-0.000497343	-0.000461255	0.0003776	-1.60094e-05	-0.000658478	-0.000216066	-0.000164055	0.000222998	-0.00101919	-5.51657e-05	-0.000391755	-0.000144535	6.540913e-05	-2.22928e-05	-0.000256507	0.000103949	7.864828e-05	-3.71989e-05	-0.000308658	0.000614959	0.000151979	0.00038355	-0.000218394	0.000224961	3.701107e-05	-0.000143766	0.000952592	-0.000205035	-0.000590367	0.000296325	0.000450726	-7.96302e-05	-0.000409006	0.000149584	-0.000495099	-0.000215357	-0.000367786	-0.000217665	-0.00204727	5.476426e-05	0.000326844	0.000134014	-0.000722594	-0.000235062	-2.57312e-05	-8.54547e-05	0.000233051	0.000772868	-0.000102588	-0.00194344	-0.00213948	-0.00392054	-8.53127e-05	7.910548e-05	0.00361939	0.00122907	-0.000947183	0.00138602	0.000801405	-0.0020633	0.000316973	-0.000762447	-0.0035499	0.00125592	-0.00143146	-0.000926987	-0.000644217	-0.000700079	0.00187703	-0.000445789	0.00197782	0.000218237	0.00121482	-0.00080807	-0.000275577	0.000334118	-0.000385859	-0.000605672	0.00167195	0.00113778	-0.000920724	0.000108924	0.000488816	0.00129642	0.000662943	-0.00116186	-0.00102577	-0.000266144	0.00181012	-0.000566152	0.000313794	0.000380485	-0.00189464	0.000834131	-8.36962e-05	0.000100842	0.00175017	0.000841211	0.000512357	-0.000311433	-0.00180421	0.000825624	-0.000150299	-0.000440395	-0.000893903	-0.00114014	0.000117545	-6.28488e-05	-0.000787821	0.000287819	0.000591344	0.000854912	0.0011853	-5.06451e-05	0.000703661	-0.00115618	0.000604638	-0.00118937	-0.00078195	0.000601298	-0.00141982	-0.00223163	-0.00395642	-0.00067833	0.00161913	-0.00168515	-0.0013328	-0.00453152	-0.000725829	-0.000312274	-7.11343e-05	-0.0015963	-0.00138427	0.000818845	0.000916513	3.2770644e-05	-0.000734031	-0.00368903	0.000942005	-0.00145173	4.7431593e-05	0.00180442	-7.33248e-05	-0.00175291	0.00127993	0.000925854	0.000712439	0.000383148	-0.000621742	-0.00160437	0.00217799	0.000677007	-0.000578676	0.000475121	-0.000866566	-0.00141625	0.000718383	0.000100119	-0.000168915	-0.000705291	0.000273738	0.00205742	-0.000526607	-0.00292892	-0.00113942	-0.000843713	-0.000542599	-0.000867248	-0.000678062	-0.000876263	-0.000250055	-0.00106919	-0.000965085	-0.000242114	-0.000154059	7.251202e-05	0.000121717	-0.000332271	-0.00069181	-0.00103352	-5.00623e-05	0.000138592	-0.000199379	0.00015242	0.000495649	0.000926453	7.964833e-05	-0.00147286	-0.000906676	0.000626737	-0.00230977	0.000782194	-0.00143394	0.000340405	-0.00193354	-0.0017372	-0.00268423	0.00248397	0.00103468	5.871729e-05	0.00019425	-0.00199401	-0.000642769	0.000598939	-0.000261863	0.000473673	-0.000106858	-0.000114628	-0.000398846	-0.00274399	-0.00226557	0.000247399	-0.000857426	-0.000392749	-0.00106876	-0.000775567	0.00218005	-0.00125192	-0.000600572	-0.000559507	-0.00250124	0.000642372	-0.00324621	-0.00298915	-0.000596092	-0.000823895	-0.00129822	-0.00175464	-0.000361965	-0.000480949	0.0015812	-0.000520444	0.000819448	-0.000272914	0.00175222	0.00189983	0.000339362	0.000721224	-0.00269716	-0.00018724	-0.000457114	0.000176534	5.3074604e-05	-0.000502733	0.000142207	-0.000175341	0.000745123	0.000780576	0.000714759	0.00118262	0.000953101	-0.00030272	0.000392216	0.000205758	-0.000203411	-1.75928e-05	0.000221441	-9.26261e-05	-0.00042688	3.9952833e-05	0.000778929	0.00037552	-0.000213857	0.00116396	0.000439302	-6.67508e-05	-0.00126282	0.002316	-0.000578558	-0.000600019	0.00151468	-0.000563107	-0.000701095	0.00159017	-0.00128617	-0.000282859	0.000297443	-0.000876761	0.00229536	0.00150452	0.00437829	-0.00247567	0.00113461	0.000167299	-0.00109125	0.00299217	-0.00141192	0.000159075	-7.4783e-05	-0.000962503	-0.000436853	-0.000572712	-0.000944445	0.00088628	-0.000795229	9.896108e-05	0.00305716	-0.00206778	0.000182484	0.00095881	-0.000820558	-0.000197177	0.000921024	-0.000395817	0.000256743	-0.000795482	-0.000278228	-0.000283953	-0.000410714	0.000187927	-6.01861e-05	0.000696625	-0.00107496	-0.00192719	0.000584482	0.00053399	-0.000283209	0.000114408	-0.00240667	-0.000378346	-0.000282137	1.4862897e-05	-0.000606127	0.000713822	-9.48627e-05	-0.000444268	-0.00035152	9.8588716e-05	-0.00265788	0.00183676	-0.00219101	-0.000388084	-0.00170977	0.00261123	-0.000148262	0.00202573	0.000954579	-0.00174253	3.0960713e-05	0.000754175	0.000429903	-0.00016263	-0.00198081	-0.00123018	-0.000574986	-0.0013303	0.000561959	0.000381898	0.00102851	-0.00365141	-0.000711609	0.00103104	0.000583357	-0.00104527	0.00127449	0.000793287	0.000120622	-0.000891777	0.00100826	0.000264391	0.00117323	0.000350464	0.00264755	-0.000219615	-0.000369733	-0.0020514	0.000329032	-0.000674209	-0.000365463	-0.000503151	-0.000483448	0.000553244	0.000512108	-2.08469e-05	4.9087448e-05	-0.000942626	-0.000258753	0.000442351	-0.000918477	0.00258815	3.7081645e-05	-0.00228753	0.00222269	0.00331033	0.00128997	0.0033911	-0.00187552	-0.000634912	-0.000558404	0.000458766	-0.00276463	0.00226856	-0.000804246	0.00110838	-0.000334843	0.000264042	0.000102412	-7.4652e-05	-0.000439313	0.000156818	0.000836417	-0.000950504	-0.000371009	0.00109189	0.00223821	-0.000522888	0.00232151	-4.11913e-05	-0.000715208	-0.000891574	0.000361485	2.1602378e-05	-0.000767366	-0.00259205	0.0022208	-0.000536369	0.00440544	0.00288352	0.000585238	-0.000144489	-0.000649553	0.0014224	0.000464962	-0.000257725	-0.00312924	-0.000292174	-0.000217919	0.000462916	0.00337986	0.0011873	-0.000343943	-0.0015317	-0.000547527	-0.00142666	-0.00176117	0.000302466	-0.000784839	0.000420298	0.00191245	-0.000269903	0.000147205	0.000622196	0.000130743	-0.00043543	-0.00170923	9.2494585e-05	-0.000545223	-5.49244e-05	0.000274091	7.160558e-05	-4.91728e-05	-0.00029539	-0.000481821	0.00133982	-0.00175782	0.00188463	-0.000293925	-0.000973235	0.00056764	0.00164964	-0.000304692	-0.000871696	5.8782243e-05	-0.00150384	-0.00048204	-0.00105211	7.874146e-06	0.000104327	-0.000963677	-0.000223331	-0.000534519	-0.00127785	-0.000647166	-0.000478252	-0.000537726	-0.00186113	-0.000234597	-0.000944479	0.000333165	0.000168064	0.00265011	3.9677296e-05	-0.000847599	-0.000349232	-0.00111437	-1.16766e-06	0.000418162	-0.000200603	-0.00158963	0.00301466	0.000988195	-0.000406607	-0.000296056	-0.00105533	-0.00153484	-0.000319015	-2.64928e-05	-0.00026878	0.00101175	-0.00245529	-0.00207775	0.000140052	-0.00103578	-0.00108476	0.00148386	-0.00136433	-0.00194514	-3.39665e-05	0.000778774	-0.000407511	0.0015754	0.000982768	-0.000972807	0.000371011	0.00216803	-0.000471223	-0.000912138	-0.000477948	0.00249187	-0.000775741	-8.54599e-05	-0.00169034	-0.00115876	-0.000773857	0.00293428	-0.000489634	-0.00131261	-0.000194176	0.00119424	0.00114446	-0.00104886	-0.00147995	0.000182481	-0.00090035	-0.00179961	-0.000673443	0.000458211	-0.000127311	0.000518904	-0.000261142	-0.000497529	-0.00364228	-0.000721414	-0.0015949	0.00263053	-0.000570142	-0.000472921	0.00132133	-0.0022535	0.0012881	-0.000831704	0.000641949	-0.000116818	-0.00123859	0.000170269	-0.00140609	-0.000673076	0.000297098	0.000299553	0.000299324	-0.000325461	0.00139772	4.998442e-05	0.000280286	-0.000580689	-0.000390334	0.000317179	-0.000237596	-0.000409026	-0.000294186	-0.000303821	0.000402617	0.00313282	-0.000654765	-0.00395209	-0.000913665	0.000166729	-0.00045834	0.000238708	0.000443226	-0.000428147	-0.000857202	0.00143037	-6.76048e-05	8.334198e-05	0.00147728	0.00165249	0.000427056	0.000702084	0.00219519	-0.000464543	-0.00091292	0.000491556	0.000742757	4.490093e-05	-0.0028421	-0.000877166	0.00355708	-0.000293633	0.000226836	-7.7296e-05	-1.02976e-05	0.000550004	4.1161064e-05	-0.00039229	-0.000343194	-0.00170942	-5.18835e-05	-0.00207134	-0.00127115	-9.48885e-05	0.000503842	0.000504921	0.00101735	0.00367969	-0.00113477	-0.000627591	-0.000401615	-0.000915307	-0.00157369	0.00015008	0.00350999	0.00371398	0.000518723	-0.00196578	-0.00187197	0.000513851	-0.00145501	-0.00205477	0.000559873	0.000847232	-0.000477215	-0.000265987	-0.000696216	0.000819183	2.696994e-05	-0.000970231	-0.000584574	-0.00137686	0.00204868	-0.000830945	-0.000800916	-0.000925756	0.000502346	-0.00156625	-0.000420792	-0.000221886	0.00054277	0.000491799	0.00105505	0.00231023	-0.000405298	0.000370905	-3.05328e-05	-0.00021992	-2.93415e-05	-0.00140243	0.00137546	0.000725521	-0.00208112	-0.0006318	0.00191798	0.000688851	0.00214361	-0.000523721	0.00423091	0.000123337	-0.00138107	0.000201291	0.000641867	0.00238954	-0.00257477	2.784048e-05	-0.00165605	0.000894109	-0.000893609	0.00081983	0.0011866	-0.000854404	0.00177454	0.00100135	-0.000826819	-0.000554192	0.000473391	0.00198732	0.00477537	0.00164789	0.000268595	-0.00168496	0.00268772	0.000594169	0.00242747	0.000410722	-0.00204642	-0.00215822	-0.00135567	-0.00213806	-0.00252995	-0.00103515	-0.000552931	-0.00146203	0.000835658	0.00117519	-0.00029998	-0.00191318	-0.00306881	0.00108285	0.000366882	-0.000320623	0.000816868	9.635687e-05	0.00127438	-0.00164531	-0.000818703	0.000111749	-0.000108055	-0.000363976	-3.01736e-05	0.000968389	0.00128786	-0.0033684	0.000754636	-0.000438883	3.815844e-05	-0.001214	0.00142537	0.00132127	-0.000408585	-0.00143813	-0.000303665	-0.00283602	0.00358871	-0.00139781	0.001232	-0.000237389	-0.000794502	-0.000298011	-0.00259457	-0.000107284	-0.00106278	0.000732632	-9.17227e-05	0.000276752	0.000657513	-0.000857185	-0.00100673	-0.000952938	0.000652963	0.00198419	8.605041e-05	0.00101251	0.000316022	0.00285008	-0.000262249	0.00122414	0.000762334	-0.000801895	-0.000165355	0.000359204	-0.00098856	0.00342005	0.00298286	-0.00135086	-0.00170405	-0.000379171	-0.00066654	-0.000703278	-0.000101429	0.000491759	0.000452063	-0.00213053	-0.00029232	-9.49812e-06	-0.00052396	0.000822847	0.00033761	0.00174014	4.5790675e-05	0.00114909	0.00285759	0.00060229	0.00408283	-0.000433196	-6.2295e-06	-0.00164401	0.00130547	0.00166497	0.000186382	0.000306721	-0.000524929	-0.00214708	0.000532984	-0.000770794	0.00212243	-0.0024289	-0.000397752	-0.000286877	-0.000425361	-0.000194744	-0.00198676	0.00138417	-0.00180351	-0.00114636	0.000868303	0.000623214	-0.00037754	0.00129301	0.000217303	0.0033021	0.00166378	0.000995397	0.000152928	-0.00177354	-0.00153997	-0.00230925	0.000153539	0.00130308	0.000496231	-0.000616762	-0.0029683	-0.000174993	-0.000410857	-0.000270627	0.000669607	-0.000986621	-0.000127119	-0.000429345	-0.000465093	0.000736358	-7.97476e-05	-0.000453044	-0.000257656	-0.000147606	-0.000209628	-0.00033217	0.00295553	0.00210296	-0.000374714	-0.000166932	-0.000101595	0.00145581	-0.00114108	0.0012101	0.000225433	-0.000510959	-0.000596829	0.00142139	0.00111059	0.000911757	-0.000562416	-0.00244325	-4.80875e-07	0.00124297	-0.000759051	-0.0006773	-3.66438e-05	0.000289284	-0.0022386	0.00190999	0.00267228	-2.08745e-05	-0.00109575	0.00139816	-0.000408998	0.00193206	-0.000869181	-8.13037e-05	-0.00177049	0.00158052	-0.000573475	0.00087639	0.000486524	0.00139837	-4.10484e-05	0.00164534	-0.00146875	-0.00183106	-0.000776241	-0.000619986	0.00149715	0.000161508	0.000221264	-0.000692514	-0.00104431	0.00144764	0.000223566	0.00181745	0.000886652	9.4384915e-05	0.000932688	-0.00260193	0.00090923	0.00107554	0.00124533	6.665541e-05	-0.00148093	-0.000116711	-0.000458049	-0.000194336	0.002786	-0.000587207	0.00110843	-0.000237093	0.00113917	-0.00113836	0.00115266	0.000937559	0.00138467	-0.00110948	-0.00138465	0.00168231	0.000225702	0.00289566	0.00154396	9.0469955e-05	0.00157309	-0.000376171	-0.000173985	-0.000449082	0.000978615	-0.000441134	0.00148901	0.00117059	0.000490169	-0.000103579	-0.000916615	-0.00108015	-0.000353665	-0.000153458	0.00112694	-0.0001005	-0.000245093	-0.0004228	-0.000982743	0.000829291	0.000363817	-0.000378897	-0.000275372	-0.000305445	0.000323689	0.000239465	0.000320401	-0.000113448	-0.000554511	-0.00149796	0.00026323	0.000729764	0.00047046	7.501592e-05	1.8444267e-05	-0.000136544	0.000795363	5.5095014e-05	0.00112737	1.4925185e-05	-4.52709e-05	-8.84536e-05	0.000250137	-0.00024085	3.8794766e-05	0.000226365	-0.00138488	-0.000739468	-0.000565203	-0.00089382	-0.000209168	-0.00210726	-0.00106523	0.00168295	0.0020125	0.00119693	0.000841375	-5.40301e-05	0.000423919	0.00307938	-0.000450358	-3.94628e-06	5.95602e-05	-0.000456516	-0.00121028	0.000678819	0.000683068	-0.000959722	0.00200532	0.000889361	0.000920087	-0.000536519	0.000359577	0.000521142	0.000462904	0.00082683	4.5753444e-05	0.000882534	0.00102029	-0.000480174	0.00140768	-0.000133243	0.00263733	-0.00219222	0.00427123	-0.000492571	-0.000194995	-0.000151439	-0.00105876	-0.000259405	0.000912362	-0.00106607	-0.00144431	0.00133147	-0.000922938	0.00340478	-0.00159787	0.000367604	0.000801733	-0.000218924	0.00145571	-0.00277581	0.000297918	0.000948936	0.000807013	-0.000378237	-5.69233e-05	-0.000560582	-0.00105703	0.000990997	-5.40476e-05	0.000627606	-0.000342926	8.749325e-05	-0.000206734	0.000366617	-1.16621e-05	0.000126184	-0.00178104	0.00112515	-0.000486074	0.00127606	-7.43445e-05	0.00124311	0.000128474	0.00107384	-0.000351836	0.00181449	0.00031316	0.00114866	0.000466164	0.000607806	-0.00116425	0.000622892	-0.000635549	-0.00280351	-0.00141202	-0.00377845	0.00114476	0.000477988	0.000811888	-8.00673e-05	0.000277451	0.0012631	0.000728794	0.000238245	5.822008e-07	1.6009222e-05	-0.000227437	0.00141771	-0.00103337	5.4401658e-06	0.000357601	-0.000344897	-0.000467401	0.00112683	0.00129668	0.00106422	0.00010901	-0.000533192	-0.00208792	-0.00202717	0.00123242	0.000361075	0.000599881	0.00122263	0.00192009	0.00117609	-0.000920341	-0.000124017	0.000516464	-0.00348684	-0.000272131	-0.00106722	-0.0020967	-0.000146036	-0.000770768	-0.000324363	-0.000603595	0.000782461	-0.000294726	-8.63745e-05	0.00014385	-0.00189686	-0.00143534	-0.00196604	-0.000773936	-0.0010836	-0.000188253	0.000156533	-0.00156253	0.00107223	0.000302082	0.000314953	0.000349635	0.00122988	0.00107926	0.000880552	0.00104762	0.000151705	-0.000900006	-0.000880567	0.00221654	0.00419573	0.00335775	0.0022083	0.00215837	0.00358128	0.00114562	0.00114511	0.00113607	-0.000273004	0.00227932	0.000638265	-0.000162115	0.000913152	0.000444513	0.000133836	0.00172191	0.00186666	0.00052682	0.000689875	-0.00052967	0.000631901	-0.00150239	0.00221133	-0.000215313	0.00517162	-0.000713119	0.000328555	0.0011823	0.000898422	-0.0030949	-0.00141238	0.00229973	-0.00085713	0.00148905	0.00150189	0.00222612	0.000965213	0.00206451	0.00050979	0.00087981	-0.000992397	-2.57979e-05	0.00180025	0.00129698	-0.000960458	-0.00050386	-0.000985264	0.0019878	-0.000114575	0.00185181	0.000420292	0.000494234	0.000509297	-0.00170118	0.000775973	0.00156117	-0.00168194	0.000255121	-0.00122864	-0.00403533	-2.95726e-05	-0.00111508	0.000116809	-0.00175152	0.00136372	-0.000389692	0.00250496	0.000425649	0.000154699	0.00113507	0.000317175	0.000912309	0.00268879	0.000336422	0.000455023	-0.000631115	-0.00103565	0.000960398	-0.000218431	0.00175631	0.00115179	-0.000500705	-0.000541466	-0.000164132	0.000298891	-0.000248843	-0.001866	0.00171301	-0.000401092	6.176256e-05	-9.73531e-05	0.00117134	-0.000298908	-0.000331942	-0.000499286	-0.000539629	0.00140342	0.000575727	0.000492228	-0.000569762	-0.000688992	0.000408375	-0.000179724	-0.000274176	0.00128009	-7.22133e-05	0.00254056	0.000311634	-0.000595861	0.000511825	0.00192293	0.000864922	-0.00112558	0.000469843	0.00212192	-0.000826188	-0.00193064	0.00107981	-0.000637778	-0.00114919	0.000629398	-0.000579573	0.000307657	-0.000816664	-0.000825363	-0.000958962	0.00173752	-0.00115709	-0.000738423	-0.000734575	-0.000434621	0.0010554	0.00177935	0.00295186	0.00198299	0.00100206	-0.000447856	0.00178501	0.00142469	0.00261622	-0.000606266	-0.000762621	0.000487393	-0.00199255	-0.000486782	-0.000227884	-0.00110502	0.00116528	-0.000777044	0.000934388	0.00149938	-0.00129092	0.0002116	-0.000514027	0.00100012	-0.000772275	-0.00158102	-0.00147485	-0.00189402	0.00156966	0.000818831	-0.00281135	0.00328858	-0.00135018	-3.01179e-05	-0.000353418	0.000176946	0.000129033	-0.000884957	0.000158505	-0.000198872	0.000652534	0.000157503	0.000365536	-0.00144499	-0.00138107	0.000702223	-0.000776482	-0.000133845	-0.00109832	-0.000123369	0.0017578	0.000580398	-0.000646733	-0.00108125	-0.000427829	0.000792905	8.685336e-05	0.000195347	-0.00173355	-0.00139037	0.000780951	0.000338735	0.00100369	0.00102648	-0.00137342	4.582718e-05	0.000866332	-0.000372348	0.000357462	-0.000271035	0.00042315	0.00121177	0.00225262	0.000480094	-0.000809443	0.00173194	0.00231845	-0.00191158	0.000795816	-0.000464121	0.00151894	0.000690975	0.000963447	-0.000399206	-0.00047124	0.00332823	0.00140946	0.00102839	-8.33522e-05	-0.000526589	0.000407156	3.6138692e-05	-0.00220131	-0.000223933	-0.000298103	-0.000661396	0.000527972	-0.000208575	0.000478132	0.00132192	-1.31372e-05	0.00197961	4.683232e-05	-0.000354366	-0.00129398	0.00113051	0.0014096	0.00112517	-0.000890182	-0.000643498	-0.000548268	0.00200261	0.0025608	-0.00027417	-5.25694e-05	-0.00137158	-0.00315446	0.00157952	0.00124776	-0.00188527	-0.000350309	-0.000335298	-7.82021e-05	8.0721526e-05	-0.000723969	5.4233165e-05	0.00088326	-7.6029e-05	0.00245098	0.000547549	0.00226484	-0.000675163	-0.000261263	-0.000591611	0.000711845	-0.00288444	-0.000761018	0.000258668	0.00217662	0.000542124	-0.000987533	-8.62732e-05	-0.00115604	0.00219235	-0.000685247	-0.000364099	-0.00115985	0.00125237	0.0026112	-0.000618538	-0.00101282	-0.00169662	-0.000191313	-0.00113688	0.00057123	0.000995064	0.000452764	-0.00135078	0.000216372	-0.00138358	-0.00266848	-0.00183887	0.00176055	0.000155734	0.000973133	0.00214021	0.00193395	0.000119773	0.000801379	0.00210419	-0.00168264	3.35286e-05	-0.00204589	-0.00102089	0.000955789	0.000953236	-0.000682552	0.00186761	0.00129903	0.000142993	0.000778649	0.00170943	0.000905652	-0.000532446	-0.00014638	-0.000287757	-0.000607462	0.000130243	-0.0012101	0.00419961	0.000717901	-0.00041455	0.000644755	-0.000131211	0.0011323	-0.00113248	0.00356053	-0.000708842	-0.000457801	-8.30969e-05	0.000864873	-0.000645345	-0.00194732	0.000148712	-0.00115566	-0.000329709	-0.00078124	0.00210511	-0.000506535	-0.000163203	-5.91469e-05	0.00224487	0.0020676	-0.000861866	0.00102603	0.000796762	0.00059986	-0.000164167	-0.00103224	-0.00028818	-0.000559112	-0.000115047	-0.000168311	0.000587341	-0.000693903	-0.00172751	0.000831504	0.00108525	0.000481518	-0.00162648	-6.26108e-05	0.000715275	3.6468224e-05	-0.000628105	-0.000516082	-0.00044527	-0.00220184	-0.000106374	-0.000995383	0.000515974	-0.00220053	-0.000491066	-0.00147734	-1.69439e-05	-0.000670228	-0.00105897	-0.00187825	-0.00250018	0.00266746	0.000988482	-0.00112033	-0.00223976	1.33181875e-05	-0.00108863	0.00101878	0.00131025	0.00130176	-0.00124639	-0.000421965	-0.00283921	0.00383378	-0.000976605	7.301723e-05	-0.000223228	-0.000115512	0.00145163	5.6435394e-05	-0.00056749	-0.000537474	0.00086753	0.000402396	0.00260156	0.000626079	-0.000179963	-0.00117793	0.00324509	0.0023756	0.00261293	0.00221034	-0.000923568	-0.00197871	-0.00112437	0.000344807	-0.000843002	0.00310355	-0.000772938	-0.00226399	0.0035641	0.000958148	0.00111025	-0.000619221	0.000115544	-0.000608368	0.00116106	-0.00046678	0.000356525	-0.000389548	0.00205432	-0.000512095	0.00105046	0.00127563	-0.00132897	-0.000822738	0.000641631	-0.00020657	0.000498747	0.00105722	-0.002224	0.00068435	-0.00265794	0.00174471	-0.000920283	-0.00107492	-0.000139716	-4.95196e-05	0.000972473	0.00059618	-0.00224462	0.000139153	-0.00169651	0.000969333	-0.00260089	0.000363124	0.000591561	0.00115145	-0.000134094	0.00110981	0.000844787	-0.00170515	-0.00193525	-0.00303577	0.000219263	-0.000581018	-0.000243392	-0.000372901	-0.000707047	0.00092144	-0.000238352	0.00104648	0.00111737	0.00196738	0.001743	7.773518e-05	-0.00209742	-0.000551597	-0.000172398	6.438519e-05	0.000512868	-0.00116989	0.000358789	-0.000401899	0.000174235	-0.000186127	-0.000650732	-0.000616607	0.000883391	0.000253009	0.00506584	0.00248359	-0.000501801	-0.00058867	-0.00152459	-6.67978e-05	2.0643169e-05	0.00143915	-0.00132489	-0.00139508	-0.000938265	0.000540076	0.0019775	0.000241593	0.00184657	0.00123966	-0.0031842	0.00212756	-8.5978e-05	0.00269718	-0.000563288	-0.00103149	-0.000451086	0.000187162	-0.00045071	-0.000791093	-0.000669707	0.000252016	-0.00103397	-0.000103477	-0.00125202	-0.000887601	-0.000932781	0.00158965	-0.00043369	0.000242746	0.00195004	-0.000592079	-0.00185667	-0.0029007	0.0012809	0.00034352	0.000403021	0.000834372	0.00255788	-0.000888783	0.00110359	-0.00104783	0.000144143	-0.000478488	-0.00099199	-0.000518367	0.000456188	0.00225338	0.0011708	-3.20385e-05	0.000320433	-0.000322144	0.000597843	-0.00105924	0.000634206	0.000951662	-3.20303e-05	-0.000168433	0.000937972	1.9860605e-05	0.000356698	0.00054914	0.000924294	0.000911016	-0.000987987	-0.000214043	0.000751712	0.00193725	-0.000309249	-0.000342928	4.58155e-05	0.00221649	0.000502245	0.00138399	-0.000817871	0.00189078	-0.00054543	0.0022052	0.00141882	-0.00199434	-0.00017341	0.00603386	0.00119649	0.00147257	0.00463858	0.000329513	0.0017363	-0.000305944	-0.000931204	0.00273738	-0.00123699	0.000960439	0.00193483	-0.00189513	-0.000643794	0.00174281	0.00056944	-0.000179686	0.000298493	-0.000534654	0.000477675	-0.00172584	0.0013922	0.000111961	0.000516224	0.00119713	0.00181567	0.00165722	0.00116354	0.00096286	0.00180342	0.00143154	0.000407274	0.000112684	-0.00317719	-0.0003794	0.000945703	-3.20563e-05	0.000385727	-0.000667795	-0.000744207	0.00169056	0.000254772	0.000540934	-0.00157575	0.00152085	-0.00134522	4.0528113e-05	-0.000220479	-0.00135748	-0.000188631	-0.000276344	0.000740916	0.00153189	0.00176998	-0.00226075	-0.000283364	-0.000162121	0.00102123	0.00115226	-0.000560402	0.00141577	-0.00105449	0.00242299	-0.000660094	-9.15943e-06	0.00020107	-0.000238526	-0.000725146	-0.00123205	-0.00111458	0.000267346	-0.00133188	-0.00154289	-0.00135502	-3.72286e-05	-0.000795728	-0.000160304	-0.00123989	-0.00056181	-0.00097179	-0.00120259	-0.000832734	-0.000578699	-0.000716692	0.000191493	-0.00019971	0.00115164	-0.00151746	0.000131126	0.00592401	-4.19143e-05	9.588463e-05	-0.000672006	0.000265377	0.000604441	0.00157453	2.7188273e-05	0.00158513	-0.00162122	0.000273397	-0.000538305	0.000502279	0.000228256	-0.000953288	-0.00418035	9.826312e-05	0.000218881	-0.000692896	-0.000991064	0.000881958	0.000357012	-0.000332344	-0.00110971	-6.72425e-05	-0.000107072	0.000709506	4.73757e-05	0.000285918	-0.000266911	0.000349021	0.000500198	0.000404735	0.000326134	0.00046427	0.00407622	0.000736149	0.000296944	0.000947136	0.00111134	0.00027156	0.000262188	0.000298245	0.000260122	0.000127087	0.00221404	0.000553855	0.00223769	0.00123114	0.00126606	3.542289e-05	0.000479619	0.000480907	0.000606179	0.0034602	0.000402532	-0.000973276	0.000343829	0.000554509	-0.000231455	-0.000107553	0.000414117	-7.78537e-05	0.000595509	0.000178515	0.000521876	0.000226892	0.00111635	-0.00229013	0.00210376	0.00244516	0.00197591	0.00288153	0.00263322	-0.000918863	0.000333605	0.000435764	0.000572384	0.000603967	0.000212053	0.000469616	0.000884592	0.000331861	0.000663314	0.00149178	0.00227144	0.000289708	0.000421739	-6.03662e-05	0.000158826	0.00132604	0.00031001	0.000121512	-0.000289192	-0.00121601	0.000445749	0.000485307	9.304247e-05	-0.000679947	0.000755565	0.00125073	0.000796855	0.000258818	0.00321461	0.0031511	0.00129459	-0.00221	-0.000590882	-0.000385101	4.2104994e-06	0.000879589	0.000223834	9.8007156e-05	4.6322548e-05	-0.000641684	0.000744073	0.000727595	0.000338909	0.000227932	0.000319579	-0.000944826	-0.00142417	0.000613755	0.000435506	-0.00138976	0.000540751	0.00102294	-0.00378295	4.9182712e-05	0.000155066	0.000384907	0.00030219	-0.000853614	-0.00148595	-0.000289139	-0.000692816	0.00144265	-0.000453799	0.000706629	0.00180698	0.000362845	-0.00275191	-0.000746654	-0.00167193	0.0016134	0.00103848	9.3173396e-05	0.00177384	0.00412326	-0.000171574	0.00020219	0.000375678	-0.00210779	-0.00356988	0.000297316	-0.00185539	0.00124502	-0.000447946	-0.000190499	0.000630216	-5.1834e-05	-0.000873272	-0.00165775	0.00311142	0.000530129	-0.00266426	0.0021643	0.000942774	-0.00115688	0.000195567	-0.000231702	-0.000654859	0.000245751	-0.000680446	-0.000165295	0.0014794	-0.000906712	-0.000489862	-0.000731914	-0.00143286	-0.00094646	0.00311363	0.000691857	0.00274918	0.000310851	0.00244702	0.000852074	-0.000277589	-0.000927591	-0.00183142	0.000108186	0.00104344	0.000160157	0.00161841	8.3976454e-05	-1.84102e-05	-0.00107686	0.00111136	-0.00224245	0.0030155	0.00151374	0.00144855	-0.00208904	0.000165405	0.001489	-0.000597369	0.000323303	0.000821161	0.0043511	0.00496045	0.00152781	-0.000734061	0.00578069	0.000150588	0.000877733	-0.000515079	-0.000834957	-0.000736702	-0.000534027	-0.00111713	0.000835512	-0.00107963	-0.00020439	-0.000885977	-0.00165059	-0.00280567	0.00073512	-0.000415002	-0.000230593	0.00237699	-0.000596741	7.9308855e-05	0.000316044	0.000502606	0.000648724	0.000487243	0.00369637	4.2062326e-05	0.000628122	0.00160435	0.000160435	-0.000264488	-0.00053817	0.00117386	0.00308216	-0.00173886	0.000689472	-0.000835689	0.000293485	-0.00114048	-0.00114519	0.00182124	0.00105277	0.00086822	0.000366727	0.000663313	0.000446938	0.00013506	-0.00115029	0.00068919	0.000366666	-0.000504945	6.366035e-05	0.000684584	-0.0012502	0.000168229	0.000176436	0.00139465	-0.000428029	-0.000423758	-0.000448051	0.000573443	0.00152809	9.67719e-05	-0.000903995	-0.000637936	-0.000540997	0.00127578	-0.00115889	3.4616645e-05	-0.000811724	-0.00148328	0.000469191	0.00094831	0.0012322	0.000579957	-0.000848554	-0.00299331	-0.00095187	-0.000305611	-0.00348668	-0.00304196	-0.004143	0.000604852	0.000431622	-0.000960466	-0.000433753	0.0031115	0.00141495	0.000366703	-0.000227946	-0.000106003	-0.000830438	-0.000179447	-0.000177078	-0.00195251	-0.000643367	-0.000642419	0.000366673	-0.000654132	0.000339267	-3.44424e-05	0.00209936	-0.000241243	0.000140291	-7.75133e-07	0.000197131	0.000225859	0.00182805	-0.00169392	0.0027762	-0.00349693	-0.00165252	-0.000294914	7.7188415e-05	-0.000821344	-0.000603685	-0.00248021	-0.000560131	0.000891289	0.00144015	0.000544405	0.00125081	0.0053625	-0.00182959	-0.000277044	0.000539012	0.00100179	-0.000624181	-0.000637661	-0.000407352	0.000351052	0.00275669	-0.000967848	0.00104226	0.00216521	0.00227398	-6.19863e-05	-0.00109387	0.00136559	-8.07514e-05	-0.0018371	-0.000984316	-0.000736866	-0.001447	0.000183292	-0.000623214	-6.9739e-05	-0.00265232	0.00136845	0.00156545	-0.00135849	-0.000192792	0.00136007	0.00132258	-0.00235696	-0.000366315	-0.002002	-0.000608221	-0.00177201	-0.00050799	-0.00036972	0.000267617	6.424194e-05	0.00012407	-0.000896353	-0.000367119	-0.00035167	0.000305533	-0.000821418	-0.00120556	0.000275431	0.00117005	0.00171406	0.00729302	0.00268723	0.00530499	0.000932938	-0.000208846	0.000487152	-0.000825751	-0.00138388	-0.00014326	-0.00309435	-0.000518151	-0.00109987	-0.000703971	0.00146395	0.000519459	-0.000968886	-0.000439761	-0.000638782	0.000757065	0.000956237	-0.000474591	-0.00029567	-0.000739572	-0.000592015	3.7700593e-05	-0.00125374	-0.00129715	-0.00024709	-0.000416057	-0.00050257	-0.00064012	-0.000627827	0.0027941	-0.000120919	0.000782037	0.000384001	-0.000234527	-0.000423001	0.000710555	0.00181219	-2.73988e-05	-0.00100433	-0.000335771	-0.000213887	-0.000601551	0.000712076	0.00101573	-0.00287069	-0.000168701	-0.000357783	0.00218609	-0.000377756	-0.00194665	-0.000594258	-0.000149738	-0.000556171	-0.000213436	0.00267193	0.00131887	4.2890784e-05	-0.00241223	-0.000871447	-0.00071794	0.00056812	-0.000868029	-0.00204444	-0.000622487	-0.000253981	-0.000890666	-8.11992e-05	-0.00169573	-0.00503932	0.00220382	-0.000292529	0.000480006	0.000612012	-0.000421703	-6.68096e-05	0.000189537	0.00211677	0.000350775	0.00100454	-0.000472078	-8.22168e-05	-0.00103324	-0.00122159	0.00239734	-0.00179763	-0.00251312	-0.00289064	-0.000668044	0.000498591	-0.000246444	-0.000669539	0.000180076	0.000484363	-0.000976119	-0.000336417	-0.000220416	-0.000771511	-0.00201073	-0.00014661	0.00051528	0.00283473	-0.00242747	-0.000279135	-0.00265408	0.000760085	-0.00608483	-0.000855839	-0.000406706	-0.00120946	-0.000263284	0.000695405	-0.00144696	0.000843164	0.000271902	0.000469856	-0.000469182	0.000142987	0.00155394	0.00104881	-0.000107719	5.444844e-05	0.000274187	-0.00119112	1.8145563e-05	-0.000137604	-0.00208258	0.00137205	-0.00084496	-0.00175263	-0.00168209	-0.0015071	-0.00195292	-0.000744618	0.00175907	0.00121371	0.000949499	0.000243215	0.000852045	9.061584e-05	0.00129518	3.927744e-05	0.000253243	-6.5423e-05	-0.00140719	-0.000864939	-0.00194036	-0.000274818	1.7514909e-05	-0.000413034	-0.000595298	0.00156849	-0.00191702	0.000748226	0.00116165	-9.44589e-05	-0.00174696	-1.97979e-05	-0.000989997	-0.00094958	0.000647211	0.000107894	-0.00286085	-0.000406078	0.000540837	-0.000222069	-0.00040024	-0.000490064	0.00117251	0.000528168	-0.000681171	0.000964684	0.000426577	0.00156404	0.000581717	-0.000843789	-0.000653172	-0.00192079	0.00149976	0.00157837	-0.000390328	-0.00350051	-0.00082878	-0.00139596	-0.001123	0.000255869	-0.000332587	7.699814e-05	-0.00103678	0.00019528	-0.00208905	-0.00147677	-2.61228e-05	-0.00164254	0.00121677	-0.00038993	0.000563045	-0.000289168	-0.00084124	0.00174609	-0.000221513	-0.000673248	0.000339528	0.000230642	-0.000108726	-0.000306901	-2.60536e-05	0.000904511	-0.00239095	-8.41962e-05	0.00135353	-5.55439e-05	-0.000756088	-0.00014642	0.00311586	-0.000404386	-0.000260216	-0.000115787	-0.000412938	8.178413e-05	0.000255986	-0.000491588	0.00405152	0.000119693	3.918701e-05	-0.000711495	0.00377297	0.00148205	0.00195765	-0.00296241	0.000743584	-0.000908209	0.000293178	-0.000102422	-0.00018873	-0.000320143	0.00124101	-0.000600623	-1.45538e-05	-0.00033643	-0.000264763	-0.00102005	-0.000274004	-0.00178635	0.00158472	-0.000626093	-0.00116382	-0.000746989	-0.000389752	0.000129778	0.000586454	2.9200599e-05	0.000336751	-0.000859402	0.00374045	0.00116234	0.000674883	-0.000221398	-0.00119449	-0.000278494	0.00171445	0.000173618	-0.000495864	0.000213887	0.000133752	-0.000500185	-0.000620068	0.000679381	0.000532625	0.000300189	0.000719233	-0.000305168	-0.000608279	-0.00066567	0.000786777	-5.84672e-05	0.000550191	-9.78775e-05	-0.000110547	-0.00170236	-0.000337026	-0.00275767	-0.000107128	-0.000825869	0.000194018	0.000476995	-0.0019339	0.000211115	-0.00205443	0.000194741	2.1625949e-05	-0.000174354	-0.000639815	0.000110465	0.000250431	0.00022625	-0.000989343	-0.00196749	-0.000596276	-0.000389195	0.000171262	-0.00062207	-0.00168912	-0.000314958	0.000201784	-0.000202888	-0.000722882	0.000625872	0.000155628	-0.000205798	-0.000922968	-0.00196764	0.000278213	6.181213e-05	0.00163068	-0.000368018	-0.000353638	-0.000557198	7.148408e-05	0.00191222	4.1764823e-05	-0.000927377	0.00029856	-0.00106753	0.000891301	-0.000184502	-0.000709393	-0.0016583	-0.00148898	0.000368425	-0.000446356	-0.00144736	0.00323268	0.00131514	0.000154771	-0.000940543	-0.000300494	-0.000993763	0.00111487	-0.000886387	-0.000532082	-0.000174861	-0.00181366	0.000189485	-0.000382765	0.000104387	0.000291225	0.000508211	-0.00151379	0.000443087	-0.000356052	0.00106981	0.000163735	-0.000641643	-0.00190114	0.00120489	-0.000429825	0.000311725	0.000128045	-0.00196242	-0.000424465	0.000819592	0.00159153	-0.000904668	-4.40809e-05	-0.000713018	0.00111974	0.00193494	0.000175507	0.00148971	-7.44937e-05	-9.81863e-05	0.000203908	0.00200936	-0.00157107	0.000292596	0.00221243	-1.58292e-05	0.000433791	-0.000662026	-0.00133094	-0.000292606	-0.00045365	-0.00103386	8.058669e-05	-0.000783499	-0.000208181	-0.000570622	0.00152649	-0.00247673	-0.000801457	-0.00262286	0.00106379	-0.00164035	0.00280747	-0.000237774	0.00058099	-0.00147038	-0.00116037	-0.00179137	0.00050464	-0.00165794	-0.00156918	0.000800304	0.000590002	0.00145282	-0.00204428	0.0011645	-0.000114751	9.561444e-05	0.000113917	-0.00145022	-0.00106807	-0.00194773	-0.000642262	-0.000445972	-4.86087e-05	-0.00103596	-0.000612245	0.000210293	2.5149264e-05	-0.000734292	-0.00177795	0.000544416	0.000815305	-1.78367e-05	0.000243531	-0.000502561	-0.000994738	-0.000644915	-0.000813755	-0.000488007	6.0800943e-05	0.000265026	0.00341538	-0.000251585	-0.0017611	-0.000159689	0.00105004	0.000595737	0.000934933	-0.00228114	-0.000174476	0.000619706	-0.000683489	0.00176675	-0.00112787	0.000245978	-0.000927288	0.000129529	-0.000506827	-0.00047961	-0.00248324	-0.000165064	-0.00243696	0.00041322	-0.000130811	-0.000114239	-0.0010569	-0.00132097	-0.00160906	-0.000997845	-0.000456292	2.3100032e-05	-0.000367648	-0.00134099	1.6963597e-05	-2.73941e-05	0.00305314	-0.000438425	-0.000587139	0.000410085	-0.000514739	-0.000852538	5.464373e-05	-0.000966864	-0.0021522	-0.00113542	0.00034356	0.000336008	-0.000154221	0.0027969	0.000390834	0.000209863	-0.000853482	0.00090354	0.00250071	-0.000492754	-0.00137773	0.000442545	-0.000464084	-0.000251631	0.000630186	0.00323728	-0.000711566	-0.00280698	0.000283667	-0.00233373	0.00124861	-0.00115186	3.1804782e-05	0.00125361	-0.000424801	-0.000304226	-0.00155299	0.000120709	0.0024219	0.00164845	-0.00252719	-0.00296643	-0.00258144	-0.000836372	-0.00100065	0.000936743	-0.00193285	-0.00134834	0.000151208	-0.000511872	0.00118669	-0.000628213	-0.00240195	0.000175586	-0.000457756	0.0011619	-0.000808926	-0.00105226	-0.00029727	-0.000421906	-1.22797e-05	0.000225298	-0.00169331	-0.00116075	-0.0015452	-0.000519725	0.000655475	-0.000926923	-0.000428809	-2.50347e-06	-0.000182457	-7.04131e-05	0.000921828	0.00152624	0.000432579	-0.00045362	-0.000612787	-0.000363829	-0.000694813	0.0005568	-3.33188e-06	0.000359542	-0.000540096	-0.00143736	0.000263177	0.000800031	0.00015205	0.000222482	-0.00103153	-0.00224278	-0.000320522	0.00201842	-0.000156442	-0.000526204	0.00146639	-0.000236881	-0.00321584	0.0012324	-0.000136569	0.00163774	0.000278589	-0.000563485	-0.0021825	0.000931116	-0.00612502	-3.63879e-05	0.000157743	0.00199781	-0.00282148	-0.000672408	-0.000378205	-0.000610148	-0.0018578	0.000647872	0.000110003	-7.06867e-05	-0.00239566	0.00208595	-0.00186609	0.00346629	0.00172767	-0.000246556	0.00100032	-0.00264086	0.000191726	0.000170838	0.00179714	0.00225658	0.000545073	0.000558778	0.00396837	-0.000464708	0.00116636	0.000734705	0.00307422	0.000609052	-0.000626098	0.000932589	-0.00145694	-0.000312713	0.000610837	0.000771117	0.00070419	-0.0028457	0.00103011	-0.00154649	0.000140031	0.000260255	0.00110153	-0.000370488	0.000600745	-0.00020517	-0.00114569	9.237184e-05	-0.00083292	0.00172268	0.000846211	-0.000171602	0.00189394	0.0006279	-0.00122052	-0.000101167	-0.000998318	0.000175392	-0.0023437	0.000898995	0.00131277	-0.000847383	0.000256418	0.00137755	-0.000926729	0.00204022	-0.000270249	-0.000321138	-0.00136439	0.000137369	-0.00134703	0.00156282	-0.000850733	-0.000529119	-0.00186922	-0.000361471	-7.7897e-05	0.000721044	0.000187588	0.00122606	-0.000580827	-0.0015924	9.352696e-05	-0.000795163	-0.000748752	-0.000151353	-0.000443881	-0.00160202	-0.000697176	0.00165784	-0.000348103	-0.000679212	-0.000546478	-0.000651012	0.000439866	0.000541744	0.000599311	-0.000621654	0.000642959	-0.000650161	-0.000254945	0.000129524	0.00230493	7.3984425e-05	0.000927718	-9.21806e-05	-9.03478e-05	-0.00120001	0.000171113	0.00186759	0.0021993	0.00085259	-0.00147475	-0.000478352	-0.000381843	-0.00148256	-0.000187491	-0.000791714	0.00211045	0.00469035	0.0010355	-0.000127357	-0.00064425	-0.000462739	0.000470352	0.000636188	-0.00120194	-0.00024799	0.000769799	0.00101295	0.00089748	0.00322554	-2.05771e-05	0.000339984	0.00153488	0.00106845	0.000372468	-2.81616e-05	-0.00150139	-0.0011458	-0.00194426	0.000182346	-0.00114706	-0.0010748	-0.00121935	0.000391092	-0.00175295	-0.000417158	-0.000151406	0.00130598	0.000119278	0.00130412	0.00121726	0.00109846	0.00226901	-7.38821e-05	-0.00168669	0.000234436	-0.000132277	-0.000483475	-0.00487656	0.000177601	-0.00047036	0.00117305	0.00435517	-0.000385897	-0.000559834	0.00251935	-0.000104523	-0.000480224	0.00196385	0.00172918	0.000356737	1.1702618e-05	1.2167845e-05	0.00166352	0.00181112	-0.00026593	-7.02158e-05	-0.000310715	-0.00141363	-0.00154868	0.00322885	0.000769648	-0.00164913	-0.000514248	-3.21595e-05	0.000345592	-0.000396118	-0.000451828	-0.000654452	0.00271215	-0.000610931	-0.000793202	0.00128465	-0.00190778	0.000193586	-0.00378976	0.000595145	0.00131822	0.000155216	-0.0015797	-0.00169944	-0.00104024	0.00182893	-0.000178871	-0.000920196	-0.00147305	0.0011858	-0.000472393	0.000320451	-0.000237301	-0.000424993	0.00256165	0.000812626	-0.000708329	-0.000199134	-0.000322519	-0.00208017	0.000708243	-0.00303902	0.00179333	-0.000606326	-0.000343271	-0.000640117	-0.00198017	-0.00172672	-0.00139569	-0.000442432	-0.002961	0.000601639	-0.00293431	-0.00234601	-0.00241736	-0.000274177	-0.000347465	-0.000799174	-0.00253398	0.00113053	-0.000622983	0.000932835	-0.00567536	-2.36429e-05	-0.000706595	-1.33664e-05	-0.000605784	0.00168698	0.0010278	0.000523164	0.00123284	-0.000326146	-0.00110935	0.00137928	-0.00177254	-0.000538735	-0.000938926	-0.000137295	4.1884912e-05	-0.000461274	-0.000881557	-0.00105862	5.7349527e-05	9.6802956e-05	0.000281965	0.0013797	-7.33754e-05	0.000668136	0.00116871	-0.00103871	0.000150821	0.00135881	0.000564574	-0.00114062	-0.000437626	0.00012891	-0.00174443	-0.002121	-0.00104966	-0.000310841	2.9970566e-05	-0.00140428	3.8560658e-05	-7.0912e-05	0.000240087	-0.000748673	0.00074993	8.070056e-05	0.000663596	0.000710499	7.662142e-05	-0.00139741	-0.000215346	0.00166509	0.000263584	0.000471563	-0.000619361	-0.00136359	0.000436926	0.00210103	0.0022829	-0.00176985	0.000491983	0.000322049	0.000434738	-0.00233903	-0.00109259	0.000589111	-0.000576695	-0.000222296	-0.000767706	-0.00187708	0.000138373	-0.00175696	0.00144504	-0.0011763	0.000330104	0.00276139	0.00124405	-0.000855392	-0.000706094	0.00163187	-2.48078e-05	-0.000448649	-0.0005448	-0.00194099	-0.000502997	0.000534702	0.00260035	0.00176534	0.000394744	0.000516394	-0.00195758	-0.000140287	0.000471154	-0.000149931	-0.00147547	0.000725806	0.00105102	-0.000510422	0.00261268	-2.54791e-05	0.0001522	0.00090805	0.00143603	-0.00141589	7.273663e-05	0.00156197	0.00181391	-0.000971391	-0.00109011	0.000264452	0.000129263	0.00200906	-0.000231782	0.000913026	-0.000839094	0.000960996	3.5671917e-05	0.000676009	-0.000654445	0.00155401	-0.00217761	-0.000187951	-0.00131001	-0.000891612	0.000174324	0.00109381	-0.000944231	0.000766514	0.00148082	0.00188739	-0.0013444	-0.0019408	0.000417655	0.000244384	-0.000575096	-0.000135329	0.000465563	0.00201822	0.00200368	-0.000142174	0.000306851	-0.000508165	-0.00019385	-0.000996813	-0.00247603	0.00256826	-0.00078311	-3.80461e-05	0.00128354	-0.00110916	-0.00112931	-0.00149342	0.000789799	0.000581888	0.0023579	0.00392916	0.00128121	-0.00156953	-0.000958197	-0.00238782	-0.000940784	-0.0013813	0.000930209	0.00110628	-0.000832761	-0.000973921	-0.000106303	0.000852991	0.00206088	-6.27942e-05	-0.00069181	-0.000555128	-0.00149902	0.000607217	2.7378022e-05	-0.000272781	0.000915761	0.000972119	0.00106148	0.000643277	-0.00235497	-0.00133059	-0.00297783	-0.00073387	4.396466e-05	-0.00218668	0.000413026	-0.000710584	0.00113957	-0.000923818	0.0005217	-0.00018696	-0.00143527	-0.00039622	0.00157719	-0.00144091	-0.00126499	-7.45454e-05	0.000647604	0.000837638	0.00054973	-0.000130363	0.000570473	0.000360296	-0.00106116	0.00109165	0.000174685	9.9391174e-05	9.885669e-05	0.00110111	-0.000291008	-0.000271242	0.000658403	0.000245197	-0.00313809	0.0008316	-0.000457554	-0.000317597	0.000602099	-0.000871777	3.812032e-05	0.000442155	-0.00011945	-0.000858396	0.00109405	0.000902927	-0.000228447	-0.00134684	-0.00149186	-0.000396216	-9.88489e-06	-0.000379445	0.00047092	-0.000349093	-0.000592575	-6.49964e-05	-0.000613914	-6.86347e-05	0.000670528	0.000809219	0.0012009	-0.00038853	-0.000467858	0.000128383	0.000754805	-0.000189987	-0.0021177	-0.000105705	-0.000843188	-0.000284648	0.000103546	0.00153567	-0.000949723	-0.000181574	0.00181451	-0.00058158	0.00118422	0.000922983	0.000936232	0.00167035	0.000600347	-0.00126936	-6.29267e-05	-0.000837176	0.0014048	0.00118749	-0.000341924	-0.00171486	-0.000404167	-0.000718787	-0.00277328	0.000474235	0.000367453	-0.00499633	-0.000337402	-0.00158106	0.00193139	-0.000882539	-0.000240871	-0.000704396	-0.000650701	-7.5014e-05	-0.000149278	-0.000116794	-8.69586e-05	-3.0795e-05	-0.000154604	-0.000282775	-0.000335365	0.000921913	0.00112852	0.000477573	-0.000721292	-0.00190215	-0.000788422	0.000854696	-0.000971068	0.000720594	-0.00049315	0.000153947	-0.000272996	0.00165658	-0.00102673	-0.000568919	0.000138849	-0.0013706	-0.000166607	-2.27519e-05	0.000227147	0.000166927	2.096825e-05	-0.000550796	-7.79371e-05	-0.000982254	-0.00111121	-3.28487e-05	0.000258487	-2.26887e-05	0.00191798	0.00160289	0.000528608	0.000662128	-0.000807914	0.00044185	-0.000287936	4.511146e-05	-0.00107753	0.00133509	-0.000430314	-0.000164184	-0.000845868	0.00164008	0.00075133	-0.000666097	-0.000915315	-0.000281432	0.000405686	-0.00082599	0.00155106	-0.000666894	-0.00171861	-0.000265704	0.000119373	-9.66273e-05	0.000551926	0.00103434	-0.000279326	-0.000323233	-0.000268123	0.000376468	0.00251436	0.00269067	0.00121498	0.00171058	0.00170725	-0.000935896	-0.000236813	-0.000706323	-0.000811847	0.00169744	-0.000458276	-5.00518e-06	-0.000348018	0.000892514	-0.000292333	0.00128761	-0.000807465	-0.00096346	-0.00102002	-0.00189164	-0.000708235	0.000636061	-0.00111296	0.0018297	-0.000519413	-0.00203534	-0.000235736	-0.000324117	-0.000681499	-0.000648238	-0.000964053	-0.000648978	-9.39524e-05	-0.00101072	0.000160446	0.000870479	-0.00054595	0.0015177	0.00119509	0.000102376	0.000664595	-0.000698947	0.000985806	-0.000644998	0.000754806	0.000198401	0.000696869	0.00045847	-0.00226229	0.000768906	-0.000353463	2.488079e-05	-0.000153317	0.0016172	0.00128301	-0.000620501	-0.000447425	-0.00143538	-0.00113887	-0.0012026	0.000777945	-0.00389474	8.695209e-05	0.000456421	-0.000110562	-1.54079e-05	-0.00153065	0.00073269	0.000779505	0.00186516	0.000256692	-0.00150363	-0.00137667	-0.000975352	0.000538515	0.00215766	-0.00016829	-0.000490224	-0.000457794	0.000728441	-0.00160757	0.000635089	-9.72243e-05	-0.00190743	0.000552077	-4.37723e-05	0.00286966	-0.00028298	0.000962738	0.000521388	-0.000218423	-0.000143372	-0.00029044	0.000221419	0.000532311	0.000805468	-0.00114534	0.00170029	0.000663959	0.00208022	0.000620175	-0.00125708	-0.000792478	0.000562973	6.382622e-05	-0.000278242	0.00189102	-0.000153372	-0.000845982	0.00581591	-0.00301798	0.00254366	-0.0011392	-1.86557e-05	-0.00197156	0.00146064	-0.00174225	0.000712846	-0.00211683	0.00085362	0.00230023	-0.00495387	0.000229841	-0.00121566	0.00107274	-0.00131973	0.00121193	0.000938561	0.00039128	-0.00364711	-5.05051e-05	-0.00039718	2.2096046e-05	-0.00181121	0.000958751	1.248841e-05	-0.00126025	0.00246474	0.00130776	0.00187157	0.00200876	0.000679409	0.000601877	0.00106731	-0.00028613	2.6508633e-06	0.00255865	0.000802593	0.00262894	-0.000780549	0.00130196	2.0784193e-05	-0.000457962	0.000363314	-0.000344906	0.000466298	2.474941e-05	0.000100871	-0.00296645	-0.000760123	3.6804227e-06	0.0020813	-0.00142213	-0.000244749	-0.00136439	-0.000720332	0.00033919	-0.000334623	-0.00130907	-0.000531898	-0.000521822	0.00028769	0.00354305	0.00193277	-0.00116896	0.00080881	-0.0012097	-0.000214426	-0.00140734	-6.95671e-06	0.000266745	-0.00248424	0.00209021	-0.000761625	0.00117324	-0.00178249	-0.00364106	0.000617581	-0.00159696	0.000459077	0.000684889	0.0040454	0.0052573	-0.00316499	0.000513098	0.0052431	-0.000410101	0.000312106	0.000904989	-0.000227222	0.000933136	0.000976408	-0.00152054	-0.000532234	-0.000781654	-0.000670036	0.00112803	-0.00052229	0.000155997	-0.00238534	-0.00320439	-0.00306558	0.000524303	-0.00105835	-0.00152308	-0.000550549	-0.000666964	-0.000528887	0.0010333	-0.000598429	-0.000535235	-0.00102393	-0.00100576	0.00193962	0.000418539	0.0010046	0.000264055	-0.000249543	-0.000123956	-0.000814598	-0.000600132	-3.38173e-05	-0.000582355	0.000391674	0.00249706	0.00118804	-0.000643421	-0.00137747	-0.000630023	0.000318436	-0.000222087	0.00103978	-0.00131322	-0.00163659	-0.00103515	-0.00166659	0.00119434	-0.000186297	-0.00129103	0.00123848	-0.000248433	-0.00169248	-0.000363023	7.140475e-05	-0.000486377	-0.00235778	0.00119901	0.00108999	-1.84002e-05	-0.00122618	0.000401557	0.000386727	-0.00140726	0.00249768	0.00164843	-0.000815052	-0.000170456	-0.00018145	-0.000260152	0.00160767	0.00271753	0.000473514	0.000974532	-0.000211612	-0.00100064	-0.000435162	0.000592835	0.00411619	-0.000113392	-0.00119288	-0.00205779	-0.00235106	0.000728163	0.00173683	-0.000265009	0.00017699	-0.00091352	0.000475988	-0.0010559	0.00245391	0.00417708	-0.000573168	-0.000388699	0.000429095	0.00108199	0.00111016	-7.64314e-05	-0.00112073	0.00155154	0.00187656	0.00490657	0.00649154	0.000305244	2.8814608e-05	-0.00124486	-0.000156851	0.000878373	0.000618192	0.000173337	0.000276005	0.000766218	-1.45641e-06	0.000167585	-0.000391308	-0.000593971	-0.000341985	-0.000205683	0.000514385	0.000258061	-0.000788146	0.00015837	0.0005054	-0.00141733	0.000126622	-0.000590364	-0.0028952	-0.000946141	0.00109873	-0.00189811	0.00171504	0.0010636	-0.00161583	0.00077053	0.00205577	0.000609387	0.00274169	0.00202317	-0.00048624	-0.000475571	-0.00107914	-0.000348067	0.00111513	0.00308031	0.000858815	0.00333907	-0.000660828	-0.00010288	0.00178196	-2.66493e-05	-0.000329329	-0.000196143	0.00428491	-0.000592839	-0.00144078	0.0014467	-0.0025515	-0.000590392	-0.000369468	0.000369888	0.000482441	0.00147373	3.60603e-05	-0.00146898	-0.000460405	-0.000250964	0.00338033	0.000599074	-3.85979e-05	-0.00188164	-0.00120479	0.00159334	0.00151968	0.000187241	-0.000391569	0.00113839	0.00152587	-4.03577e-05	-0.00013159	0.00289271	0.000761757	-0.00118859	-0.000945112	-0.000604529	0.000540239	-0.000266514	-0.00277768	0.00576256	0.0021129	-0.00156907	-0.000273286	-0.000177681	0.00046505	0.00194671	-0.000925783	-3.78671e-05	-0.00182429	-0.00195193	0.000957268	0.00168877	-0.00105194	-7.91931e-05	-0.000426238	-0.000680713	0.000687358	-0.00193947	-0.000351796	-0.00093091	-8.49103e-05	-0.000363328	0.000617341	0.000622206	-0.000410195	0.000685193	-0.00233226	-0.00392716	-0.0017359	-0.000807068	8.061098e-06	0.000371393	-0.00149597	-0.00173042	0.0010288	0.00121888	-0.000384834	0.000159561	0.000349899	0.000810747	0.000822582	0.000590399	-3.11136e-05	0.00354273	0.000162251	8.6173546e-05	6.1740284e-06	-0.000448481	-0.00192658	-0.00085689	-0.00124334	-0.000274926	-0.000320329	0.0013821	0.000102312	0.00285458	8.934631e-05	0.000233826	0.00120325	-0.000710594	0.000698396	0.000367427	-0.000257783	-0.000851738	0.000277385	-0.000278586	-0.000373567	0.00111197	-0.00107258	-0.000960725	-0.000127474	-0.000795284	-0.00236945	0.000592146	-0.00176614	-0.000851503	-0.00131893	0.00151886	-0.00220013	3.7508555e-05	0.00141777	1.4039638e-05	0.000877515	-9.98851e-05	-0.00147198	0.00210987	0.00072484	-0.000723531	-0.000239449	-0.00128657	-0.00118992	0.000238199	-5.60489e-05	0.00209373	-0.000221453	0.000497828	-6.39011e-05	-0.00059368	0.000852041	-0.00334151	-0.00360776	0.00177619	-0.000724287	0.00198673	-0.00133787	0.000671112	0.000224222	-0.000967632	-0.0032008	-0.000380717	0.00380008	0.000639817	-4.44291e-05	-0.00175539	-0.00102886	-0.000612652	0.00246301	-0.00189027	-0.00141867	0.00352809	-0.000151056	2.6120468e-05	0.000173317	4.992086e-05	-0.000861383	0.000322335	-0.000484609	-0.00100763	0.000624673	-0.000214335	0.00057359	-0.000389842	-0.000505491	-0.00124057	-0.00102276	-0.00212398	-0.000601761	-0.00123024	-0.000420076	-0.00145369	-0.00155963	-0.000189609	-0.00121924	9.5485375e-05	-0.000870463	-0.000761245	0.000176857	-0.00166271	-0.00156387	0.000217002	-0.000349327	-0.000558661	-0.00156637	0.000992146	0.000847867	0.00367028	0.000137914	0.00122479	0.00169133	-0.000838039	-0.000350472	-0.000316882	0.000921233	-0.000817754	-5.64088e-05	0.000385031	0.00166712	0.000195846	-7.92275e-05	0.00012689	0.000633127	5.054327e-05	0.00159848	-0.000896433	-0.00152281	-0.000230983	-0.000219928	0.000959574	-0.000580483	-0.000234361	0.000831995	-0.000505585	-0.000617418	0.0014238	-0.00153714	0.000657228	-0.000761192	-0.000204274	-0.000405919	-0.00151548	-0.000124558	0.000723764	-0.000102888	0.000802207	-1.77893e-05	0.000303547	0.000821823	-0.000293525	0.00113048	-0.000916853	-0.000344536	-7.6055e-05	0.000130643	-0.000133769	-0.00115849	-0.00195762	-0.00125701	-1.81915e-05	-0.00167906	0.000202126	-8.39635e-05	-0.00238996	-0.000397948	0.000823329	-0.000215489	-0.00146065	0.00146247	-0.000449265	0.00107948	-0.000893635	0.000479661	-0.00153833	0.000242266	0.00118494	3.440595e-05	0.000847085	0.000342861	-0.00118194	0.000407723	-0.000709202	0.00115635	4.492922e-05	0.0013293	-1.75338e-06	-0.000771841	0.000701359	-0.000352287	0.000586168	-0.00132707	0.000418864	0.000144133	1.8278923e-05	-0.000701018	-0.000876336	-0.000269712	1.2522388e-05	-4.87049e-05	-0.000843284	-0.000670407	-0.000914468	-0.0017094	0.000170367	-0.00034377	0.00026921	-0.00149546	0.000454459	0.000225289	9.300159e-06	-0.00141186	-0.00211054	-0.000566317	-0.00201174	-0.000472087	-0.00130358	-0.000590787	0.000644624	-0.000989006	-0.00150168	0.00247256	-0.00116313	0.00157215	-0.00148174	-9.91672e-05	-0.000654136	-0.000178443	-0.00081416	0.00104027	0.000329932	0.00163957	-4.51838e-05	0.0011107	-8.27706e-05	0.00223831	0.000293836	0.000766596	-4.57407e-05	0.000928886	0.000916183	0.00012252	-0.000761362	-0.00124036	0.00366715	0.00121765	0.00382727	9.075529e-05	-0.000965934	-0.00129759	0.000573645	1.2100278e-05	-0.00038328	-0.000927512	-0.000270066	0.00262788	-0.001349	-0.000372009	-0.000397632	-6.4722e-06	-0.000787898	-0.000648792	4.9926235e-05	4.4087163e-05	-0.0010454	0.00223215	-0.000915595	-0.000133837	-0.00126395	-0.00118577	-0.00071117	2.1702488e-05	0.000573065	0.000430026	0.000472778	-0.000195613	-0.0013036	0.000100427	-0.00208068	0.00206884	-0.00124034	-0.000406326	0.00117022	0.000455206	0.000112114	0.000871894	-0.00108653	-0.00180188	0.000561708	0.00259802	6.111921e-05	-0.00056899	-0.00114946	-0.000815477	0.000279716	-0.0011291	0.00179508	-0.000336662	-7.54452e-05	0.00023231	-0.000259051	0.000427077	0.00047301	0.000274934	0.0005112	0.00025427	0.00289508	0.00208447	-2.49343e-05	-6.0975e-05	-0.000570977	-0.000593882	-0.000957987	0.00229195	0.00339523	-0.000113026	0.00139591	-0.000216749	-0.00228716	-0.000154812	0.00209211	-0.00095928	-0.000944658	-0.00103987	-0.000190011	-4.04812e-05	-0.000300364	-0.00167969	0.000951765	-0.00059768	-0.000647974	1.03359935e-05	-0.000699911	-0.00289051	0.000748257	-0.00028108	-0.000283044	-0.000375882	-0.00172644	-0.000511649	0.00110231	-0.000371049	0.000950555	-3.36446e-05	-0.000544122	0.00139725	-0.000782432	-0.000619517	-9.36257e-05	0.00198641	-0.000689471	0.000242189	0.00539019	-0.00115064	0.000195137	-0.00115794	-0.00129471	-0.000605208	-0.00158484	-0.00088401	-0.00271609	-0.000449868	-0.000783095	-0.00110184	0.000387522	0.00475371	0.000171251	0.000364158	0.00140674	-0.000972227	-0.000289421	0.00171172	-0.00289633	-0.00258722	0.00195799	0.000855638	0.00114419	0.000475312	0.000741497	-0.00157748	-0.00131438	0.00045954	-0.0040779	-0.000508803	-0.000904925	0.000925345	-0.000377794	0.000480184	0.00126436	0.00155023	0.000560916	0.000361456	0.00174279	0.000552712	0.000728477	0.000527193	-0.00135666	-0.000570702	-0.000752859	-0.000365927	0.000894849	0.00280155	-0.000221635	0.000265139	0.000543459	0.00210597	0.000912045	-0.00108065	-0.000576623	0.00328701	0.00234522	0.00260402	-0.000407899	-0.00079935	-0.000984026	-0.00142289	-0.000649784	-0.00152839	-0.00041519	-0.000158755	0.000126819	0.000299551	0.00154033	-0.00151747	-4.18012e-05	-0.00132018	-0.00053883	-0.000622336	0.000407943	-0.00129559	-0.00274177	-0.000484806	0.0002742	-0.000113391	-0.000793933	-0.000436148	-0.000365793	-0.000411293	-0.00120548	0.000908006	0.000672415	0.00224406	0.00130104	-0.000333609	-0.00123517	-0.000868999	5.157668e-05	0.000707944	-0.000538764	0.00186699	-0.000433091	0.00222172	0.00210835	-0.000999115	0.000823436	0.0025559	0.000152139	-6.02169e-05	-0.000705633	0.00204008	0.000602277	-0.000133436	-0.000969341	-0.00114565	-0.00204242	0.00100176	0.00215853	0.000586468	2.4503439e-05	-0.000287309	-0.0013623	-0.000603992	-0.000252481	0.000856326	0.00160864	0.000749952	-0.000152649	-0.000304342	-0.00182224	-0.000928099	0.00156319	0.000403909	-5.7258e-05	-0.000609464	0.000180478	-7.882e-05	0.00041234	0.000200854	-0.00159831	-0.00191258	-0.00370736	-0.00282114	0.000470863	-0.000920545	0.000372236	0.00066508	0.00278288	0.00216438	-0.000448956	0.00167235	0.00132266	0.00077743	0.000213027	0.000913503	0.0021621	-0.000457565	0.00226096	-0.000744555	-0.000274108	0.000100687	0.00267904	0.000764276	0.000188644	0.0003281	0.000414644	0.001517	-0.00104589	0.000720136	-0.000520502	-0.00106087	0.000440889	-0.000943696	-0.00216441	-0.000103995	0.00095576	-0.000458634	0.00104556	0.000228957	-0.000200272	-0.00116261	-0.00096385	-0.00122189	-0.000307722	-0.000473797	-0.00122775	-0.000891225	2.9939947e-06	-0.000231018	-0.000862133	-0.00121255	-0.00131167	0.000459476	-0.000927433	-0.000646084	-5.89934e-05	-0.00061372	0.00133666	-0.00159598	-0.00135704	-9.48996e-05	3.492089e-05	-0.000179878	1.4362618e-05	-0.000887067	0.000302301	-0.00256575	0.000651957	0.00115445	0.000336148	0.000159638	0.00175385	-0.0028228	0.000227798	-0.000450927	0.000471154	-0.00141524	-2.45802e-05	-0.00123538	-0.00039849	0.00060937	0.00157236	0.000264294	0.00127279	0.000375593	-0.00133851	-0.00108869	-0.000282437	-9.77069e-05	0.00145322	0.000186003	-0.00121713	0.000482008	0.000868986	0.00104455	-0.00139764	0.000449501	-0.000544111	0.000682694	-0.00190196	0.00114905	0.000281553	0.00233875	0.000104091	0.00182637	0.00475933	-0.000125482	-0.00287709	-0.00221485	-0.000567626	0.000837731	-0.000408978	0.000190815	-0.000453914	0.00142015	-0.00038098	-0.00217421	-0.000579506	-0.00250519	0.000710834	0.000569045	-0.000469474	0.00161124	2.5129337e-05	-0.00143333	-0.000588242	-0.00021669	0.000799108	-0.000362504	0.00116228	2.5290747e-05	-0.0019948	-0.000731629	-0.00013223	-0.000322565	-0.000347405	-0.000431204	-0.00132326	-0.00179245	0.000892506	-0.000868969	-0.00125496	-0.00150512	-0.000865517	-0.000899016	-0.0027259	-0.00165536	-0.00133697	-0.00166807	0.00153138	0.0010896	-0.000972969	0.000179895	-0.000765514	0.000479805	-0.00154068	-0.000912666	0.000242233	-0.0010332	5.76595e-05	0.00080169	7.202683e-05	0.000353399	-0.000901379	-0.000187779	-4.61629e-05	-0.000501342	-0.00137758	0.000191548	-0.000449221	-0.000660324	0.00331522	-0.00136714	0.0013905	-0.000240745	-0.00152031	0.00154919	0.00172169	-0.0012576	-0.000356311	-0.00174332	0.00153906	0.000245533	0.000781391	0.000882491	1.0446155e-05	-0.0022018	0.00257106	0.000840754	-0.00105288	-0.00136798	0.000400336	0.000199341	0.000520446	-0.000406329	0.00186317	0.0035322	0.0011118	0.000624714	-0.000610212	-0.00252626	0.00122655	-0.000102895	-0.00136125	0.000129438	-7.90269e-07	0.000841074	-0.000857209	-0.00259491	-3.18028e-06	-0.00137656	-9.17274e-05	-0.00366976	-0.000877429	-0.000462812	-0.000222154	-0.00122282	-0.00057343	6.8009517e-06	0.000889278	-0.000325944	-0.000663696	-0.00168449	0.000377852	-0.00129131	0.000913212	-0.000317056	0.000229122	-0.00123229	-0.00240796	-0.00189304	0.00518638	-0.00019208	-0.00438256	0.000503442	-0.000590192	0.000277116	0.000991981	-0.00100309	-0.000620236	-7.42126e-06	-0.00153953	-0.000905823	0.00354242	-0.00104813	0.000858795	0.000827373	-7.22843e-05	-0.000845763	-0.0016826	-0.000557941	0.000744427	-0.000817224	-0.00189215	-0.00240204	-0.000278017	-0.00110484	-0.00209272	-0.000147094	-0.000334264	0.000340307	-0.000519597	0.000622653	0.0001517	-0.000114169	-0.00124051	-0.000141303	-0.00351772	0.000349127	-0.000144921	-4.55505e-05	-0.000621189	-0.000574516	0.00161121	-0.00146336	-0.000395622	-0.000720344	0.000939053	-0.000222333	-0.000137204	-0.00102724	0.000396433	0.00259946	-0.000210253	0.00146466	-0.00257181	-0.00158004	1.5035879e-05	-0.00102932	0.00135803	-0.000327289	-0.000762446	-2.68103e-05	0.00193131	-0.000464346	5.492174e-05	-0.000334888	-0.0050261	-0.00378072	9.426125e-05	0.000127557	-0.00310909	-0.00152289	-0.00110069	0.000996246	-0.000630193	-0.000483143	-0.000600099	-0.000148082	-0.000472552	-0.000590984	0.000289431	0.000502985	0.00121572	0.000862815	0.000154139	4.580677e-05	0.000539012	-0.00054042	0.00147232	0.000489265	-0.00238297	-0.000365967	-0.000821168	-0.000637207	-0.00332596	-0.000797644	0.00114033	0.0017204	0.00112924	-0.000427952	0.00030569	-0.000327693	-0.00175329	0.00105925	0.00240829	0.000879623	-0.000773764	-0.000879637	-0.00156036	0.00128943	-0.00038765	0.000768636	0.000230231	-0.000339154	-6.82537e-05	0.000196545	-0.00132417	0.00037294	0.000284103	0.000575661	0.00278639	0.00215802	0.00074649	-0.000260966	0.00114188	-0.000823621	-0.000568917	-0.00164432	-0.000466694	-0.00192867	0.000501056	0.0018545	0.00170285	-0.000323679	0.00182906	-3.12811e-05	0.00182188	0.00159469	-0.00102732	-0.00133032	0.00113946	0.00096993	1.8834653e-05	0.000246123	-0.000153034	-0.000275571	-0.000103455	-0.0006536	-0.00118621	-0.000528293	-0.00258774	0.000375163	0.000312611	-0.00142895	0.000897449	0.000630087	-0.00119874	-0.000156745	-0.000320683	-0.000219973	-0.000614503	-0.00263773	-0.00064713	-0.00169326	4.007111e-05	0.000603799	-0.000658891	-0.00119063	-0.00150009	3.202604e-05	-0.000586409	0.000482185	0.00278973	-0.000762176	-0.00225967	0.000765327	-0.000115971	-0.000913386	-0.000644808	-0.00221017	0.00128234	-0.00155953	-0.000744517	-0.0013237	-0.000482769	-0.000186607	0.00236012	1.9465693e-05	-0.000512476	-0.00042741	0.000275251	0.000683866	-0.00150778	0.00151461	-0.00142636	-0.00247202	0.00181948	-0.00147879	0.000338713	-0.000239315	-0.00109501	-0.000558217	0.000951083	-0.000539526	-0.00047508	-0.000989862	0.000338214	0.000965541	4.664208e-05	0.000319084	0.00274622	0.00113273	-0.000131868	-0.000405482	-0.00027605	0.000595421	0.00139281	-0.00139548	-0.000592647	2.5855325e-05	-0.00257589	0.00100627	-0.00153961	0.000963328	-0.000266391	-0.000208075	0.000374781	-0.000850418	0.000517264	0.000295482	9.617862e-05	0.000178237	-0.000326682	-0.00165273	0.000875314	4.034036e-05	0.000521152	-0.000949226	-8.13516e-05	0.00102267	0.000681038	-0.000820831	6.981097e-07	0.000399872	-1.46886e-05	7.3546057e-06	0.00166744	-0.00479442	-0.00102989	-0.000191553	0.000622651	-0.000140692	-0.000869753	0.000194251	0.00328585	-0.00132411	0.000298969	-0.000842137	0.00166863	0.000593776	0.000915812	0.00165455	0.00164959	0.00023282	-0.00132843	0.00116071	-0.00137729	0.000744909	-0.000142364	-8.10796e-05	-0.00053819	-0.000525336	0.000317758	-0.000299264	-0.000337709	0.00136172	-0.000190817	0.000432733	0.000759745	-0.000495458	0.000445076	0.000615503	-0.000671118	0.00201978	-0.000261048	-0.000443201	-0.000502115	8.918578e-06	0.000721787	-0.000106791	0.000228203	-0.00044944	-0.000608596	0.000124591	-0.000657511	-1.46929e-05	0.00152731	-4.39419e-05	0.000721399	0.000722565	-0.000243885	-0.00070423	0.00279099	-0.000304485	-0.000282251	-0.00024631	-0.000323674	8.757465e-05	-0.000635631	0.00123116	-0.000199774	0.000287947	-0.000251835	0.00159169	-0.000630974	-0.000199906	-0.000291412	0.00198723	-0.00120183	0.00221401	-0.000837604	5.169586e-05	0.00139428	0.00211792	-0.000126695	0.00131045	0.000241673	-2.75486e-05	-0.000295636	-0.00187825	-0.000324724	0.00031964	-0.000500035	0.000937056	-0.00105087	-0.000190022	0.000210002	-0.00208439	0.00237466	-0.000330765	0.000362228	0.00207634	-0.000709719	0.000149146	-0.000413909	-0.00119712	-0.00118141	0.000715936	-0.00101417	-0.000310356	0.000186094	0.00126429	0.000745278	0.000260185	0.000451397	-5.07179e-05	-0.000663857	-0.000796877	-0.000982694	-0.000162379	-0.000331943	0.000861126	-0.000722649	-0.000692494	-0.000706384	-0.000458693	0.00115436	0.00191986	2.084711e-05	0.00143825	0.00117131	0.000746356	0.0013354	0.00223558	-0.000171075	0.00212423	-0.00050058	-0.000417296	0.00149874	0.000588169	-3.96982e-05	0.00096803	-0.000333993	-0.000165997	0.00170604	0.00220201	-0.000329015	0.000481076	-1.91184e-05	-0.000138316	-0.000182541	-0.000541018	-0.00170271	0.000254689	-6.64265e-05	-0.000377479	-0.000480791	-0.00181983	0.000173611	0.000731697	0.000248296	-0.00226759	-0.000303937	0.00152086	-0.000454213	-9.72039e-05	0.00124581	0.00177389	-0.000577727	-0.000515926	-8.95705e-05	0.000641489	-0.00039704	-0.000464403	0.00104371	6.455856e-05	0.000937643	-4.20095e-05	0.000108048	-0.000950213	0.000782748	0.00185884	-0.00102332	0.00107128	-0.000132831	0.00127421	-0.000367889	-0.000412418	-0.00223192	0.000212759	-0.000276442	0.0042112	-9.4338e-05	0.00269755	0.000650124	-9.36844e-05	0.00115159	-0.000698286	-0.00165005	-0.000633378	-0.000352141	-0.000275336	-0.000478996	-0.00326778	-0.000108263	-0.00102653	-0.000166349	0.000294868	-0.000101359	0.00128518	-0.000176059	-0.00113223	0.000155876	-0.000451174	-0.000306043	-0.000991829	-5.29504e-05	-0.000400908	-3.35638e-05	-0.00165051	-0.000435255	0.000150441	-0.000158131	-0.000146095	-0.000473024	-0.000760241	-0.000370712	-0.000369318	0.000668665	-0.000697756	-0.000516394	-0.000474592	0.000178098	-0.000416745	0.00117673	-0.000834714	1.9350913e-05	7.331046e-05	-0.00015936	-0.000298258	0.000700083	-0.00141456	-0.000339038	0.000841641	0.00152502	0.000118185	0.00324558	0.000244958	-0.00153984	-7.58842e-05	0.000447974	-0.000941764	0.000437573	-0.00127665	6.5118715e-05	-0.000769376	-0.000246197	-0.000900189	0.000642079	0.000139319	-8.1608e-05	-0.0013383	1.915287e-07	-0.00215094	0.000992937	0.00120196	0.000240254	-0.000491836	-0.000442547	0.00110691	-0.00181135	0.000954355
vildagliptin	-0.000450294	0.000930461	4.8580034e-05	8.181702e-05	0.000194649	-0.00231858	-0.000170969	-0.00132587	-0.000236893	-5.71109e-05	0.000397418	-0.000272881	-0.000619883	-0.000955819	-0.000502265	-0.00114091	-0.00138998	-0.00114529	-0.000626467	0.00249338	-0.000805286	0.00116327	-0.000588945	0.00294703	-0.00150621	-0.00063273	6.0551232e-05	0.000903739	-0.000465528	-0.00355784	5.174256e-05	0.00036451	-0.000409233	8.800134e-07	0.000344577	-1.35467e-05	-0.000316159	-0.0009344	0.000915376	-0.000198035	0.00170743	0.00053039	-5.0459e-05	0.00175909	-2.16172e-05	0.000802599	0.00107121	-0.000388237	0.000735845	-0.000597029	-6.61428e-05	-0.000268395	-0.000776001	0.000893988	0.000554042	-0.00149382	0.000405968	0.00155168	0.000233983	0.00220549	0.000107097	-0.000121089	0.000765545	-0.000617061	-0.000423293	0.00190422	-0.00333885	-0.00042153	-0.00162126	5.7313475e-05	0.000812637	0.00129625	8.891645e-05	0.00145548	0.0015523	-0.000737808	-0.0017067	-0.00106703	-0.000334006	-0.000882184	-0.000648827	3.9972438e-05	-0.00122837	-0.00327714	-0.00117018	-0.000200902	-0.00113006	0.00105228	-0.000414197	-0.00150217	0.00115504	0.000599807	0.000367365	0.000335131	-0.00169568	0.0012446	0.000560971	-0.00153606	0.00172031	0.0012431	0.000820389	0.00119368	-0.000545064	0.000209931	-0.000283571	-0.000320059	-0.0034973	0.000621652	-0.000312474	0.000939033	-0.00375	8.638645e-05	-0.00106815	0.000762844	-0.000452117	0.0016275	-0.000781024	-0.000626021	0.000108151	1.5693797e-05	0.00110409	-1.22238e-05	0.000641224	0.000513751	-0.00152676	0.00121973	-0.000809074	-0.000212171	-0.000289547	-0.00262278	0.000520102	0.000361666	-0.00213478	0.00327944	-0.000188404	-0.000192028	-0.000296935	-0.000293351	0.000455925	9.506976e-05	-0.00240137	-0.00119858	0.000358648	-0.00208253	-0.00305787	-0.00428391	0.00179815	2.0335761e-05	-0.000497412	0.00077343	0.000493075	-0.000599253	-0.00198932	3.956276e-06	0.00062997	-0.00202134	0.00121864	-0.000496939	-0.00105538	-0.000901731	-0.000344821	0.000685649	-0.000675802	-0.000322656	0.000922136	-0.000846179	-2.18254e-05	0.000702173	-0.000591463	-0.000384907	-0.000166788	-0.000775815	-0.000212648	-0.0028442	-0.0018937	0.000281099	-0.00226106	-0.00051999	-0.000588331	-0.00015959	-0.00103339	6.735341e-05	8.321806e-05	0.00139304	-0.00132316	-0.000826639	-4.71986e-05	-0.000529893	8.399084e-05	-1.15488e-05	-0.000155276	0.00037204	0.00198062	0.00210132	-0.003724	-0.000763837	0.000229062	-0.000298524	-0.000150561	-0.00212031	0.00100261	-0.000232957	-0.000173874	-0.000333196	-0.00114256	0.000489242	0.000301901	-0.000404507	-6.75467e-05	0.000120428	0.000570306	9.130816e-05	-0.000191286	-0.00292919	0.000366841	-0.000989293	0.000175748	0.000277178	-0.00233053	0.000757462	-0.00304092	-0.000236065	0.000610525	0.000553757	0.000233438	4.5598776e-05	-0.000718445	-0.000670146	9.975825e-05	-0.000105753	0.00422567	9.90523e-05	0.000505271	-0.000514494	0.00191978	0.00112981	0.000284771	0.000208612	-2.03276e-05	-0.000960327	-0.00111877	-0.00139954	9.914569e-05	0.000618361	0.000291243	-0.00168582	0.000876077	-0.00234975	-0.000229926	0.000845106	-0.0044066	0.00133607	-0.00176758	-0.000126042	-9.04833e-05	0.00105686	-0.00382539	-0.000659278	0.00040533	-0.0030209	0.000692284	-0.00374805	-0.000316753	0.000690758	-0.00136897	0.000709187	0.000930258	-0.00148005	-2.01629e-05	-0.00142715	-0.000387706	-0.00106702	0.000351921	-0.000215003	-0.000146607	0.00101085	0.000463275	9.2078204e-05	-0.000111143	-0.000306796	0.000665478	0.00134739	-0.00208007	9.7925586e-05	-0.000574188	-0.000235221	-0.00173904	0.00095513	0.000768528	-0.00129467	-0.000655932	0.000320897	-0.000177423	-0.00106458	0.00133365	0.00157665	-0.000473625	0.000154386	-0.000354016	0.000974071	0.000320144	0.000741116	-0.00012469	0.000497497	-0.000313686	0.000371206	-0.000866671	-3.37398e-05	0.000826752	0.000766071	-0.000248333	0.000584941	0.000330203	0.00109158	-0.000511342	-0.000561731	0.00130501	-0.000110137	-0.00115199	0.00160817	-0.000386377	-0.00313967	0.00313866	-0.000214706	0.00318652	0.000207267	-0.00193041	-1.12705e-05	0.00140219	0.00115862	-0.000475752	-0.00110695	0.000610596	0.000358577	-0.00037387	-0.00227731	0.00104234	-0.000261721	-0.000752971	0.00161358	0.00181594	0.00143209	-0.000445448	0.00173286	0.000858387	0.00334827	-0.000109825	0.00156099	0.000573236	7.1591094e-05	0.000190222	-0.000306622	-0.000263334	-0.000623295	-0.0019891	-0.00183708	-0.00102649	-0.000905667	-0.000383594	-0.0010149	0.00119619	0.000877063	0.000543909	0.000434518	0.000163998	-0.00110383	-0.000158134	0.00032397	9.061254e-05	0.00167337	0.00129603	-0.000904932	-0.000361602	-0.00167323	-0.0017958	-0.0020096	-0.00297187	-0.00523366	0.000897954	0.00140583	-0.000502669	0.000580047	0.00160524	-0.000295288	-0.000163492	0.000301895	-5.10976e-05	-0.000954719	0.00166597	0.00133253	-0.00251533	-0.000264607	0.00222644	0.00223925	-0.00209374	0.000371951	-0.00105712	-0.000614345	-0.00248338	0.000101042	-3.14116e-05	-0.00145844	-0.000403922	0.00154325	-0.000373884	-0.00201664	0.00119816	-0.00228405	-0.000385945	0.00264383	-0.000159145	0.000694035	8.2702594e-05	-0.00134534	-0.000721885	-0.000192745	-0.000566213	-0.000469577	0.000261495	0.00080097	0.000350507	0.00020295	-0.00155412	-0.000746418	0.000492354	-0.00284309	0.000225653	-0.000238273	0.000139699	0.000632771	0.000903455	0.000161206	-0.000148553	-0.000132911	-0.0010997	0.000849262	-0.000292254	-1.2648e-06	-0.000280093	-0.000213574	0.00119243	0.000769313	0.000753352	-0.00219776	-3.16918e-05	8.5112566e-05	0.000598625	-0.00122458	-0.000442139	-0.000642594	-0.00426049	-0.00128755	0.00047171	-0.000223661	-0.00170765	-0.00158329	0.00182796	-0.000405918	0.00199595	0.000273254	0.000272165	-0.000478791	0.00054487	6.967275e-05	0.0014355	0.00152147	0.000142419	-0.00110383	-0.00107861	0.00120384	-0.000291474	-0.000443206	-0.000570189	-0.00114238	0.00150935	-0.000475875	-0.00172999	0.00109048	0.000604262	-0.00331342	-0.00103085	-0.000683866	0.00101111	-0.000451962	-7.744e-05	-0.000727414	-0.000442904	0.00166125	6.486039e-05	-0.000244263	0.000389699	-0.000212325	0.00141972	-0.000599038	-0.000503623	0.000988341	0.000883458	0.00111515	0.000162231	0.000958717	-4.34691e-05	-0.000562749	-0.000248293	-0.000372152	7.7021745e-05	-0.000356789	-0.0010673	-0.00103799	0.000382561	-0.000392182	0.000199638	-0.000154074	0.000547841	-0.000805295	0.000483863	-0.00203195	-0.00392476	-0.00131789	0.00058449	0.00280694	0.00167134	0.000544698	-0.00312146	0.0026545	-0.000329435	-0.000540564	-0.00142496	-0.00302736	-0.00173711	0.000127256	0.000264689	0.00156732	-0.000316576	0.000284811	0.000735174	-0.000243565	0.000348945	-0.00111358	0.00017824	0.000570847	-0.00225556	0.000805142	-0.000469745	-0.00041014	-0.00051204	-0.000744996	-0.000381403	-0.000733927	-0.000913507	-0.00187924	-0.000781585	-0.000394565	-0.000491411	-0.00046952	-0.000378694	-0.000924748	0.00121321	0.00025382	-0.000125989	0.000504695	-0.000181982	-0.00128607	0.00114504	0.000109569	-3.3574e-05	0.000416269	0.000595281	-0.000301528	0.000372554	-0.000111984	0.0015892	-9.0378e-05	-0.000107805	0.0011477	0.00054532	-0.000508055	-0.00071429	-0.000613092	-0.000804822	-0.00102815	1.1476187e-05	0.00109135	-9.26142e-05	-0.00095605	-0.00127677	0.00166308	0.000189329	-0.000308577	0.00144091	0.00174153	-0.000634235	-0.00061119	0.00030392	0.00402073	0.000943323	0.00136881	0.0010323	-0.000806357	-0.00111636	4.461776e-05	0.00111962	-0.000360408	-0.00105355	0.0019225	0.00113384	0.00241135	0.000411173	-0.000694302	-0.000261922	-0.00156505	5.6741137e-06	0.00061535	0.00070429	0.000991851	2.3663219e-05	0.00130249	-1.25617e-05	-0.0010837	-0.000986597	-5.72458e-05	-0.0043316	0.000374157	-0.00476751	-0.00187179	-0.000691434	0.000962853	-0.000655947	-0.00113061	-0.00268291	-0.00134162	0.00107562	0.000126737	0.00103331	0.00237018	-0.00127195	0.000221608	-0.00143935	-0.00104975	-0.00118518	-0.000335664	0.000220673	0.000294162	0.00132098	-0.00027595	0.00105589	0.000471169	-0.000893094	-0.000361245	0.00135011	-0.000900121	0.00130927	-0.000204581	0.00199081	0.000111975	-0.000225635	0.000730978	0.00134894	0.000207132	0.00156893	-0.000777834	-8.87524e-05	0.000469822	7.578072e-05	0.000182217	-0.0012622	-0.000564306	-0.000358015	0.00161232	-0.0016611	0.00105207	-0.000102324	0.000273989	-0.00032577	-0.00034715	-0.00152902	-0.00157726	0.000266135	0.000455674	0.000199461	-0.000627505	0.00190415	0.00077705	0.000654342	0.00222894	-0.000518727	-0.000567513	0.000610491	0.000496029	-0.00233338	0.000158691	-0.00123146	-0.000600902	-5.67083e-05	0.0002721	0.00116807	0.000244774	0.000478901	-0.000968597	0.000853264	0.00101584	-0.00026401	-0.000880219	-0.00062466	0.000106638	0.00143942	0.000532121	-0.00023002	0.000715756	9.343833e-05	-0.000523865	-0.000613626	-4.06459e-05	-0.000489864	0.00144387	0.000577688	-0.0018784	-0.000374351	0.00145296	0.00200727	0.000311086	0.00112046	0.000950281	0.000817489	-0.000483348	-0.000608627	0.000420677	-0.00118828	-0.000182934	-0.00217061	0.000677468	-0.000742898	-0.000289101	-0.00015863	0.000969649	9.842561e-05	-0.00250764	0.000728882	0.0015212	-0.000438562	0.000256342	0.000209086	0.00111844	-0.0013471	-0.00149869	-0.000409607	-0.00164032	0.000984362	0.000373078	-0.000377256	0.000228827	-0.000100317	-0.000358475	-0.000184909	-0.000979818	-0.000959032	-0.00104083	-0.000169679	-0.000311043	-0.000402561	0.000259083	0.00110025	-0.000821707	0.00113725	-0.000353613	-0.000364546	-0.000279797	-0.000268293	-0.000315859	0.00178676	0.000389162	0.00103335	-0.000327072	-0.000421941	0.000299361	0.000620999	0.000370152	-0.0012117	0.000151407	0.000157452	-0.000344805	-5.95147e-05	0.000482986	0.00121818	0.00107917	0.000270143	-0.000903658	0.000344774	-0.000131677	9.490642e-05	-0.000257748	-0.000557838	8.8297165e-05	0.000469211	0.00110618	0.000277585	-0.00126166	-0.00113688	-0.000646874	0.000451727	-0.00214074	0.000121165	0.000551768	0.00461309	0.00069638	-0.00250288	0.00129058	-0.000253572	-0.000662641	-0.000476559	0.00161894	0.00030428	0.00263366	-0.000792071	0.000679964	-0.000167613	-0.000300367	0.000503887	0.00112537	-0.00296506	-0.00204148	0.000485393	-0.000172957	-0.000179476	-7.2813e-06	0.00172556	-0.00134324	-0.000560761	0.000118255	0.00106557	0.000626963	-0.000231446	0.0013166	0.00105268	-0.00149844	-0.0017436	0.000286816	0.00105734	0.000607452	-0.000675705	0.000498217	-0.00029736	-0.00105984	1.23845875e-05	0.00141648	-0.000960331	0.00282822	-0.00301513	-0.00149964	-0.000632544	-0.000594397	0.00139276	0.000369654	-0.000114753	-9.46715e-05	0.00199913	-5.08327e-05	-0.00563011	8.740205e-05	0.000538956	-0.000460449	-0.00162053	-0.000383653	-0.00116018	-0.00255639	0.000784478	-0.0021144	0.000842647	-0.000749628	-5.33941e-05	0.00126191	-0.000740628	-0.000197257	-0.000205512	-0.000810713	-0.00161151	0.00037097	-3.54206e-05	0.00140884	-0.000495977	0.000211351	-8.3948e-06	0.00110532	0.00186995	0.00170432	-6.61349e-05	0.00219752	-0.000343759	-0.000112386	0.0022971	-0.000122399	-0.000528341	-0.000176469	-0.000225181	-0.00102114	0.000241115	-0.00104992	0.000517663	-0.00117901	-0.00165363	0.0005408	1.9647487e-05	-0.0005988	-0.000980602	-0.000366629	-0.000617008	-0.000218949	0.000821875	0.00011323	-0.00186204	0.000572008	0.0011035	-0.00357263	-0.00152181	0.000289969	0.000722789	3.5913938e-06	0.000187991	-0.000362247	-0.000262433	4.7079306e-05	-0.000173761	0.000728415	0.0013115	0.00044162	-0.00101982	-0.00135225	-0.00022134	-0.0011932	-8.50181e-05	-0.000365028	5.051113e-05	0.000206938	0.000898154	-0.000830264	-0.000218018	0.000782554	-0.000965777	-0.000746382	0.00172868	0.0015109	0.00221446	0.000169745	-0.0040406	-0.00122879	-0.00147825	0.00192385	-0.000234482	-0.000791719	0.000389318	-0.000467119	-8.84792e-05	0.00187353	-0.00254143	-0.00023254	-0.000118995	-0.000265827	-0.000877844	0.00165253	-0.000476573	-0.00125227	-0.000110678	-0.000702222	-4.68053e-05	-0.000331317	0.000899622	0.000405113	-0.000485227	0.000474275	2.3032764e-05	0.000259962	-9.94339e-05	-0.00051735	0.000664203	0.00103353	-0.00184032	-0.000731829	0.00015763	0.000315879	-0.00012919	-0.000661748	-1.8054e-05	-0.00447254	0.000781147	0.000945095	-0.00162951	-0.000320764	-5.32747e-05	-1.4213e-05	-3.62102e-06	0.00370132	-0.000838979	0.00233328	-0.00147544	-6.27406e-06	-0.00125328	0.00185548	0.00155865	0.000329487	-0.00163596	-0.000337766	-0.000254978	0.000659167	0.000969264	0.00229893	0.00107636	5.2168863e-05	0.000568092	0.000993771	0.000589159	0.000271574	-5.91412e-05	0.00251538	0.00158509	-0.00131734	0.000397145	0.00178657	-0.000109139	-0.000250422	0.000188571	0.0016737	0.00160653	0.00133028	-5.19327e-06	-0.000339192	-0.000540249	-0.00016018	-0.000514247	0.00221759	0.000186872	-0.000138685	0.00117563	-0.00110709	-0.000750113	0.000779287	-6.9652e-05	0.000983565	0.00074211	-0.00294314	-0.0017071	0.00030951	0.00137587	-0.000281126	0.000597994	0.000463708	-0.000307589	-0.00153878	0.000845844	-0.000477143	-0.000144047	0.00274622	0.000214172	-9.89673e-05	0.000364508	0.000733351	-0.000266854	-0.000503035	-0.000483109	0.000911271	0.0011332	0.000527992	-0.000398196	-0.000374392	-0.000206529	-0.000704446	0.000295234	-0.00164035	-0.000511832	0.00107278	0.00010571	-0.000673024	0.000750733	0.000470775	-0.000832478	-0.00050793	-0.00193008	-0.000654396	-0.000831066	0.00160712	-0.000818709	-0.00512034	0.00110356	-0.00365086	-0.000780249	0.000627469	0.000713981	0.00279578	-0.000710992	0.000281184	-0.00436509	1.687999e-05	-0.000317252	-0.000101795	-0.0029048	0.000672353	0.000113449	0.00047882	0.000550445	0.000421136	0.00397198	-0.00078427	0.00139434	-0.000120954	-0.000587227	0.00274838	-0.000324201	0.00124598	-0.000246553	0.00095596	0.00234839	-0.00120508	0.00354337	-0.00110274	-0.00187848	8.939747e-06	0.000652382	0.000168532	0.000218139	0.000146968	0.00168215	0.000707404	-1.32898e-05	0.00612889	-0.0013109	-0.00231529	-0.00148204	0.000141057	0.000294753	0.000522206	-0.000519819	0.000597439	0.000500572	-9.33494e-05	0.000558053	-0.000347462	-0.00114418	-0.0017373	-0.000651717	0.000300338	0.000275813	0.00118409	-0.000336926	0.00204296	0.000898366	0.000649831	-0.000101442	0.00202562	0.000187641	0.00110884	0.00134911	-0.00035139	-0.00140961	-0.000243382	-0.000715492	1.408795e-06	0.00287913	0.00103557	9.3409806e-05	0.000512114	0.00137881	0.00157762	0.000261093	0.00156553	-0.0021283	0.000326755	-0.00109193	6.826008e-05	0.000194302	-0.000140441	-0.00106342	-0.000408895	4.6411796e-07	-0.000455399	0.000909277	0.00080886	0.000937681	-0.000246682	0.000352912	0.00040483	-0.000272655	0.00136087	-0.000767504	0.000492229	-5.83588e-05	0.00131539	-0.00120452	0.000797073	-0.000940875	-0.00012231	-1.35492e-05	0.000782883	-0.00322058	-0.000528709	6.9577145e-05	-0.000209007	-0.00169097	0.000433635	-0.000964023	-0.000941733	-0.000152446	-0.000678626	5.7281795e-06	0.000190464	3.6538313e-05	-5.51015e-07	0.000513098	0.000592582	0.00138734	0.000122983	0.000372343	0.000332863	0.000714995	0.00089741	0.00109973	-0.0016162	0.000851487	0.00206217	0.000575868	-0.000785095	-0.00229115	-0.000177012	-0.000460328	0.00037438	4.757077e-06	0.000467459	-0.000293948	0.00102018	0.00118937	0.000646918	0.00102459	4.3318134e-05	-0.000112947	0.000836856	4.057281e-05	0.000242719	-0.000317396	-0.000281228	-0.00149721	0.000409979	-0.00101491	0.00074096	0.00059838	0.000319672	0.000287136	0.000382304	0.000774112	2.773707e-06	-0.001063	0.000107494	-0.000930924	0.000450157	-0.000797549	0.00237462	-0.000495938	-0.000269114	0.000862035	0.000662481	0.000851377	-0.00108626	0.00152022	0.00092579	-0.00129989	0.00128054	0.0025617	0.00106959	0.000432084	0.000508073	0.000357183	0.00101879	-0.00118087	0.000786325	0.000916212	-5.84182e-05	-0.000395178	0.000907004	-0.000625227	0.00115193	0.000546523	-0.000130203	-0.000454696	0.00128544	-0.000762148	0.000927033	0.00148357	-7.2157e-05	-9.35207e-05	0.000264311	-0.00113729	0.000184662	0.000554159	-0.000554814	0.000437558	0.000503884	-7.09036e-07	0.000791982	0.00168166	0.000184278	-7.08743e-05	-0.00031355	-0.00136346	3.8907114e-05	-0.000222198	-0.00171035	0.000155385	0.000169461	0.00128509	0.00162464	-0.00292058	-0.000230718	0.000227398	-0.000135394	-0.00119798	-7.20764e-05	0.000669279	0.000677062	-0.0015543	-0.00144358	-0.00175902	0.00138585	-0.000374533	0.00176708	0.00134492	0.00108235	-0.000165954	0.001204	0.00223641	0.000540601	0.00174189	0.000315415	0.00128549	8.052382e-05	0.000792062	0.000270736	-0.00245604	-0.000478484	-0.00254765	-0.00153338	-0.00111918	-1.89462e-06	-0.00022901	0.000263761	-0.0016937	-0.000560842	-1.75699e-05	-1.50644e-07	0.000208247	-0.00247617	0.00115714	0.000996138	0.000208313	-7.50412e-05	-0.000109712	0.000338307	0.00212823	-0.000803311	0.000358586	0.000481252	0.001796	0.000102255	7.058544e-05	0.000773387	-0.00090059	0.000156926	0.000267406	-0.000317761	-0.000989383	-0.000732448	0.000708047	0.000923826	0.000622885	-0.000309076	-0.000126021	-0.000135846	-0.000670925	2.5129e-05	0.000287249	0.00022767	0.00134141	0.00165735	-0.000551715	-0.000370082	-0.000197656	4.4382174e-05	-0.00075775	0.00183705	0.000714921	0.00014359	-0.00116735	-0.00206226	0.0012381	-0.000685305	0.000128538	-0.00235401	0.00196385	-0.0012157	-0.000146996	0.00052598	0.0021922	0.000559257	1.6059797e-05	0.000428064	-0.000446909	0.00211675	-0.000452545	-0.000270436	-0.000923607	0.000406006	0.000672626	0.00193894	0.000480821	0.000920181	-0.000376168	-0.000572273	-0.000769717	-0.000621955	7.488517e-05	0.000754529	-0.000753149	0.000758701	-0.00106724	-0.00115508	0.00038705	-0.0021562	-0.00145074	-0.000333677	0.000287249	0.000180997	-0.000110862	0.00023677	-0.000337738	-0.00162689	-0.000599318	-0.000144534	0.000648945	0.00142028	-0.00106193	-5.81002e-05	2.6088592e-05	-0.000887248	-0.000357197	0.00116124	-0.00131213	-0.00091641	0.000551993	-0.000795639	7.4167154e-05	0.000559096	0.000851003	-0.000179635	0.000123065	-0.000170844	-0.00101079	0.000225719	0.000281732	0.000286045	-0.000855265	-0.00147524	0.000837394	-0.00115138	-0.00285077	-0.00051435	0.00173638	-0.00129866	0.000310062	-0.00142673	0.00118985	0.000150723	-0.000832446	-0.00103142	-0.000211083	-0.000261995	-5.37312e-05	0.00103239	-3.76545e-05	-0.000686272	2.4963849e-05	-0.000132723	0.000232951	-0.0006799	0.00191238	-0.000164199	0.000105271	-0.000138735	0.000209169	0.000247186	1.2181207e-05	-0.000544227	-0.00205765	-0.000214665	-3.36946e-05	-3.78681e-06	-0.000711045	0.000971465	0.000602626	0.000301281	-0.000515918	0.00136838	0.00104585	0.00220599	-0.000481911	0.00337197	-0.000227086	-6.90291e-05	0.00257309	0.000682073	0.000686867	0.00158812	-0.000214213	-0.000630052	3.0610656e-05	-0.000608971	-0.000327354	-6.224e-05	3.7112433e-05	-0.000118264	-0.000147185	0.000396	-0.000591813	-4.6048e-05	-0.000147313	0.000770326	-0.000958019	0.000184581	0.000550175	0.000631073	0.00114746	0.000363661	-0.000440326	0.000298335	-0.00162514	0.000932811	0.000334433	0.000717488	0.000213431	0.00107447	-0.000330784	3.2934433e-05	0.000320516	-0.000519756	-0.000656504	-6.24659e-05	-0.000299798	0.000205179	0.00203028	-0.00121357	-0.000794613	0.00017229	0.00108213	8.066266e-05	-0.00120757	-8.6903e-05	-0.000695907	-0.000162099	-0.000688403	0.000236574	6.197077e-05	0.00162645	0.000900658	0.000629699	0.000226364	0.0010555	0.000691148	0.00159373	-0.000927986	0.00249098	0.00143263	0.00102799	-0.000403267	-0.000294697	0.000740508	-0.000467665	0.00146017	0.00159313	-0.00102408	0.000612157	0.00139845	-0.00165263	0.00189515	-4.15161e-06	-0.000662924	-0.000666438	0.00338249	0.00148196	0.00127178	-0.00279352	0.00138354	-0.000397327	-0.00047782	0.000919295	-0.000656574	0.000755344	0.00238212	0.0010731	-0.00238419	0.000867311	0.000758123	0.00158785	0.000670254	-0.0013267	-0.000147253	-0.00268722	0.000854778	0.00149293	-0.000151048	-0.00137768	0.00094779	0.000442996	-0.00156405	0.00063303	-0.000610394	0.000220598	0.000699899	-0.000817997	-0.000291728	0.000575978	0.000773524	0.000522784	-0.00233492	0.000800463	0.000112845	-0.00237599	-8.55304e-05	-0.00154832	-0.00194938	0.000278219	0.000828561	-0.00212167	-0.000213729	-8.79605e-05	0.000384269	0.000469873	-0.000474175	0.00208578	0.00140949	-0.000780951	-0.001509	0.000279999	0.000145084	0.000213428	0.00128182	0.000580298	0.00161147	-0.000771135	0.000584974	0.00148682	-0.00502183	-0.000529116	0.000488694	0.000137813	0.00122249	0.000124513	0.00111043	-0.000178549	0.00124848	0.000210285	0.000737358	0.000776532	-0.00171436	-0.000625315	-8.05196e-05	-0.00041038	-8.40753e-05	-0.00195646	-0.00477148	-0.000888245	0.000273373	0.00329136	0.00201565	0.00124012	0.000200188	-0.00137765	0.000593459	-0.00220178	0.00119511	-0.000139887	-0.00157429	0.000346744	-2.02172e-05	-0.00105142	-0.001945	0.000312524	-0.000464697	0.00106912	0.000331331	-0.000382946	-0.000166736	-0.00165617	0.00107891	0.00129923	0.000779044	0.00294814	0.000214936	-0.000707099	0.000202591	0.000623328	0.000761036	9.971603e-05	0.00111245	0.000530839	1.7768854e-05	2.0457703e-05	0.00128182	-0.000311987	0.00187667	0.000119071	0.000849756	-0.000756655	-0.000305935	-0.000926246	-0.00130552	-0.00112873	0.00226341	-0.000557877	-7.71752e-05	0.0017843	0.000111094	-0.000933095	0.00155564	5.1703046e-05	-0.00112856	0.000487741	-0.00355677	-0.000473613	0.000602539	0.000369966	0.00105293	-0.00137257	-0.000537699	-0.00147372	0.00163353	0.000996146	0.00121459	0.000959407	0.000202803	0.000952745	0.00058876	0.000636566	-0.000184649	-0.00480341	0.00042845	-0.00126927	0.000578634	-6.2089e-05	0.000861528	-0.000233323	-0.000543581	0.000727677	-0.00178699	-0.00356004	2.480871e-06	0.000854698	0.000942813	-0.000663017	-0.00253829	-0.00163078	0.000403074	0.000427044	-0.000545467	-0.00203239	0.000684302	0.00153368	0.000724327	0.000728915	0.000472205	-0.000381682	0.000104527	0.00108555	0.00180849	0.00463659	0.00122947	0.000612972	0.000385082	0.000117069	-0.00109173	-0.000486569	0.000581142	0.000186266	-0.000303982	-0.000708511	0.00101762	0.000385836	-0.000440478	0.000478851	-4.25242e-05	0.00167701	-0.000482514	-0.000120178	0.00140851	0.000498332	-0.000815285	0.000106179	0.000463319	0.000107519	2.0840675e-05	0.000751753	-0.00129923	-0.00168489	-0.0003264	-0.000274458	0.000117259	0.000872533	0.000613884	0.000674591	-0.00171449	0.000109157	-4.24086e-05	0.000305939	0.00123348	-0.000101437	-0.0017938	0.000975123	-0.000340888	0.00131182	-0.00118508	1.580291e-05	0.000601391	-0.00010752	-0.000176819	-0.000521298	-0.00183532	-0.000666335	-0.00021673	-2.24274e-05	-0.00203565	-0.00384108	0.000578378	-0.000268765	0.00135954	-0.00134987	0.00201117	0.00125534	-0.000369449	-0.00263561	-0.000114352	0.000324518	-0.000417961	-0.000152622	0.000255684	-0.000569678	-0.000581445	0.000880627	-0.00125899	0.000224173	0.000229666	-0.000178111	0.00142627	0.000525347	0.000218905	0.00130292	-0.000310314	-0.000639792	-0.00212459	0.00139534	-0.000516672	-8.12452e-05	0.000629416	0.000360334	3.3550088e-05	0.000523738	0.000571442	0.000888646	0.00139446	0.000759589	-9.73257e-05	0.000924674	0.000257899	0.000337695	-0.000726612	5.2261923e-05	0.00133274	0.00249927	0.00101967	-0.000479892	-0.000152254	0.000299002	0.0012557	0.000260339	0.00217408	0.0011301	0.000707736	-0.000404933	0.000663914	0.000971257	0.00143403	0.000664114	-0.000812646	-0.000233564	-0.000809375	-0.00119281	0.00092531	0.00225721	0.00016232	0.000598941	-0.000550662	0.000566293	0.00232704	-0.00127687	0.000432769	0.00194664	0.00146659	0.000256247	0.00113777	0.000553529	0.000966992	3.6743524e-05	-0.000334295	0.000212055	-0.00044018	0.00031738	0.000200896	-0.000179091	0.00340182	-0.00324381	0.00117069	0.00141959	0.00178657	0.00231883	0.000934166	-0.00170193	-3.6793e-05	-0.000262367	-0.001149	0.000502263	-0.00176576	0.0011047	-0.000611925	-0.00149797	0.00184077	-0.00426781	-0.000400653	0.000141408	0.00123822	4.2823645e-05	0.00211884	0.00172779	-0.000465942	0.00314104	0.00131475	-0.000429961	0.000826198	0.000690887	0.000643589	-0.00145392	0.000464103	0.000503433	0.00427133	-0.00180692	0.00101571	-0.00125332	-0.00159204	0.000923989	-0.00311832	0.00304078	-0.000675682	0.00198876	-0.000373018	0.00191024	0.0002092	0.000625281	-0.000381699	-0.00105972	1.6522039e-05	-0.000298697	-0.000842452	-0.00111842	-0.00117093	-0.000209569	9.6476855e-05	0.00143733	0.00109413	0.000723066	0.00290748	0.00156742	0.000551203	-0.00126499	-0.000762318	0.0013404	0.000418823	0.000503527	0.0022286	-0.00381141	0.000215658	-0.000828373	-0.000517577	-0.000590579	0.00215735	0.000746606	0.000451804	0.000637289	-0.000198242	0.000331516	-0.000394469	-0.000782644	0.000926209	0.000143787	6.705296e-05	-0.000117967	0.00016853	0.000102644	0.00051371	-0.00113833	-0.000659589	-0.000246813	0.00163901	-0.00158639	0.00164077	8.8249486e-05	-0.000216108	-0.00058957	0.000390371	0.000247872	-0.00100604	0.00142878	0.00114661	0.000638922	-0.000886408	0.000806037	-0.0027911	0.00285301	0.000295603	0.00048284	-0.00110508	-0.00160306	-0.000385315	-0.00261767	-0.00061192	0.000484211	0.00109674	0.00137744	0.001315	-0.000823652	0.000810482	-0.000608968	0.00154247	0.000954895	-0.00149353	0.0010085	0.00285555	0.00111472	-0.000635919	-0.00133391	0.00282465	0.00309995	0.000100111	-0.000940953	0.000124736	0.000475083	0.00165048	-0.00103792	9.8534445e-05	5.871696e-06	-0.000366674	-0.000174765	-0.000531136	0.00034908	0.000191389	0.000345891	-0.00072509	-0.00021125	-0.000423316	0.00176251	0.00046829	0.00124469	-0.00014882	-0.00044161	0.000586452	0.000655135	0.000228566	-0.00131707	-0.0014771	-0.000157938	-0.00124608	0.000152307	-0.0013087	-0.00131259	0.00108407	0.000594539	-0.00147702	-0.000422288	-0.000498982	0.000459402	0.000366297	0.00103834	-0.00385442	0.000494849	-0.00178038	-0.000809396	-0.000832374	0.000995864	-0.00145978	0.000684471	0.00112161	-0.000676425	-0.000639041	0.000698118	-0.00055873	-0.00252098	-0.00158473	-0.000748935	0.00118041	6.0700015e-05	0.00123082	-0.000331341	-0.000891332	0.000149057	0.000277708	-0.000210514	-0.000675837	-0.000837962	-0.00177797	0.000647938	0.000124375	-0.000361845	0.0010218	0.000288389	-0.000184679	-0.000175259	0.00110035	0.000146567	0.000447498	7.079279e-05	-0.000126912	0.00185169	-0.000301189	0.000223085	0.000521665	-0.000474721	0.00128966	0.00276893	-7.10065e-05	-2.77063e-05	-0.000260289	-0.00104461	-7.89869e-05	0.00150749	-8.57349e-06	-0.00032833	-0.00116325	0.00119938	0.000432505	0.00221752	0.000796315	-0.000187313	3.641985e-05	0.000389617	-0.00183117	-0.000100903	0.00025345	-0.0006409	-0.000412994	-0.00027317	-0.0022165	-0.000355256	-0.000846553	0.000189328	0.000320475	0.0013469	-0.000642883	-0.00134104	-0.000603674	0.00105018	-0.00197497	0.000214636	0.00196368	-0.00140533	-0.000170632	0.000989436	0.00167295	-0.00162482	-0.00145864	0.00026085	-0.0036784	0.000278087	0.000136408	0.000679473	-0.000388542	0.00133048	0.000135034	-0.000474396	-6.40863e-05	-0.000156303	0.000245018	0.0003763	-0.000556693	0.00124904	0.00103432	-0.000799027	-0.000488246	-0.00180027	-0.002918	0.0024302	0.00259442	0.000696963	0.00156812	-0.00301074	-0.000567728	0.000639793	0.000674575	-0.000764443	0.000520663	-0.00241673	0.000613759	-0.00145293	-0.000707472	0.00142461	-0.000244836	0.000468135	0.00210263	-0.00254897	-0.00111776	0.00481328	-0.000268876	-3.40841e-05	-0.000489074	-0.000430546	0.000279289	0.00147182	2.7484997e-05	0.00321377	0.00450124	0.000448529	0.000118948	0.000977764	0.000110909	-0.00120982	-0.000491232	0.00151055	-0.00098027	0.00176492	-0.00125186	0.000360913	-0.00137457	-0.00256915	-0.00107412	-0.00130645	-1.53435e-05	-0.00125487	-0.000498165	0.000325362	-0.000476193	0.00011216	-0.000938563	0.00315526	-0.000750992	-0.000553869	-0.000651052	-1.34427e-05	-0.000600655	-0.000896807	0.000131938	-0.000202349	-3.05829e-05	0.00215201	0.000216837	0.000710316	-2.13123e-05	-0.000240515	0.000631247	0.000260151	-0.00109964	-0.000879294	0.000809145	-0.000542523	-0.000268952	-0.00281348	-8.72796e-05	4.1095504e-05	-0.000103124	0.003264	0.000701554	-0.00246299	0.00188861	-0.000377136	2.9836328e-05	0.000955366	-0.00272117	-0.000964418	0.00109763	0.00117345	-0.000854636	0.00172675	-0.00218618	-0.000365218	3.842149e-05	0.00199613	-0.000867375	0.000545545	0.000837333	-0.00234602	-0.000292341	-0.000354986	0.000483022	-0.000689001	0.00173102	0.00403964	-3.69391e-05	-0.00074537	0.00028803	-0.00156166	-0.00143168	-0.00061145	0.000196586	0.00152685	0.000146504	0.000916229	-0.000575561	0.000521121	2.5722404e-06	0.000150412	-0.00523155	-5.22796e-06	0.00034052	0.00164599	-0.00112669	-0.000387154	0.000857763	0.00192079	8.8878944e-05	0.000459479	0.00104193	0.00176245	0.00143882	-2.49833e-05	0.000678606	0.000340007	-0.000160888	0.00107815	0.00181166	0.000135394	0.000828946	-0.00108424	-0.00165388	-0.000493574	0.00131815	-0.000296527	-0.000236011	0.000743686	-0.00227875	0.00235143	-0.000524868	0.000689463	0.00218469	0.00125172	0.00265169	-0.000371153	9.429035e-05	-0.00250321	-8.57529e-05	0.00102235	0.000383497	0.000634404	-0.00111431	0.000461377	-0.000258167	-0.000114328	-0.00553376	-0.00166806	-0.000538197	-0.000215187	-0.000589198	-0.0023448	-0.000492843	-0.00128281	7.578553e-05	-0.00102331	0.000202469	-0.00111694	0.000462985	-0.000698988	-6.1316e-05	0.000359579	0.00157364	0.000279931	0.00120531	0.0018546	-0.00015983	0.00102282	-0.000163837	-9.05459e-05	0.00106243	1.8115157e-05	0.000917533	-0.000428013	-0.000578863	-0.00396387	0.000174055	-3.98846e-05	5.687706e-05	-9.77402e-05	0.000683715	0.000504326	3.4171382e-05	-0.00180612	-0.000566256	-0.00139293	-0.000523962	-0.000224102	0.00023372	-0.000204023	0.00161789	-0.000674809	-0.00119879	8.855682e-05	3.7578334e-06	0.000339129	-0.000483608	0.000785491	-0.000978822	0.00055461	0.000336649	0.0012364	-0.000796617	2.3292732e-05	0.000292644	-0.000630416	-0.00182084	-0.000430592	-0.000205358	-0.000203024	-4.73553e-05	0.000416084	0.00157171	0.00169841	-0.000773369	0.00108984	-0.00178683	-4.78562e-05	0.000884698	0.000307569	0.000458215	-0.000936223	-0.000100837	0.000740779	-0.000636056	0.00166969	0.000529793	-0.000715569	-1.78825e-05	-0.000409199	-0.00158607	-0.00272474	-0.000960742	-0.000930528	-0.0014745	-0.000261578	0.000625389	0.00367546	0.000472318	-0.00509126	0.000496192	-0.000214207	0.00099283	-0.00080201	-0.000444512	0.000218769	0.00026879	0.00088309	-0.000186205	3.594272e-05	-0.00114091	0.00148347	0.00125005	0.00190489	0.000173568	-0.000738191	0.000681843	-0.000298907	0.00205079	-0.00107053	0.00124388	0.00132345	-0.00307015	-0.000272499	0.000604342	-0.00157971	-0.00099091	0.000202522	-0.00103428	-0.000257786	1.2071635e-05	3.682791e-05	-0.00106083	-0.000180923	-0.000544469	-0.000812695	0.000307222	-0.00162571	-0.000256796	0.000102107	0.000370308	0.000242088	5.99765e-05	0.000263895	-0.00235243	-0.0030373	-0.000130731	0.000871451	-0.000273104	0.00072653	-0.000198259	0.00145831	-0.00138009	-0.00106992	0.00081494	-0.00392141	0.000552342	-0.000530552	-0.000890901	0.00179029	-0.000705363	-0.00215451	-0.000200664	-0.000111471	0.000697511	-0.000826511	0.00204734	0.00116729	0.00134304	0.000147143	0.000969177	-0.000186933	-0.00074186	-0.000525107	0.000645094	-0.000234255	0.00164426	0.000726187	-0.000425691	0.00476838	0.00327155	0.0018977	-0.00153305	0.010959	0.00205231	0.00563029	0.00309381	0.000177619	0.00318103	0.00276972	0.00269325	0.000260579	-0.000175559	0.000360978	0.00150427	0.000109789	0.000268831	0.000800039	-0.000289054	9.182555e-05	0.00101942	0.000772714	0.00135334	-0.00186398	-9.42086e-05	-0.00143627	0.00180602	-0.00129189	-0.000587491	-5.48588e-06	-0.00133157	-0.00357816	-0.000742512	0.00132221	0.00343394	0.00132636	0.000337996	-0.00079221	0.00110786	0.000331082	-0.000293348	-0.000132772	-0.000854573	-0.00133548	0.000541408	-0.000194821	-0.000339257	-0.00155931	-0.00140465	-0.000922967	-0.000691726	0.000406099	0.00110407	0.00221084	0.000525327	0.00283705	-0.0013218	-0.000688814	0.000720055	0.000922171	-0.000219669	-0.000479139	0.000118672	0.00161975	0.00214051	0.00159028	0.000571436	0.00028778	0.00032338	-0.00150364	0.000112194	0.000129526	0.000576248	0.000506031	0.00123289	0.000558248	0.00059437	0.00118081	-0.00164262	0.00174227	-0.00323781	0.000456069	-8.53704e-05	0.00171407	0.000415492	0.00215539	0.00101142	0.000481571	0.000505052	-8.17726e-05	0.000411227	0.000382098	0.000705536	0.00115921	-0.00109185	-0.00201886	-0.00381763	0.000295779	-0.00237684	0.000229074	0.000483142	0.000195967	-0.0036901	-0.0049518	0.000355085	0.00144502	-0.000135441	0.000819628	0.000647085	0.000264536	-0.000532171	-0.00167827	0.000592705	0.000316694	-0.000382296	0.000282768	-0.000360649	0.00309654	0.000755249	0.000399589	-0.000670545	0.001781	-0.000262061	0.000208777	0.000376053	0.000752396	-0.000365691	0.0016996	-0.000710125	0.000387099	-0.000894089	0.000185983	6.631478e-06	0.000329777	-0.000113939	0.00072995	-0.000683386	-0.000124327	-0.000127796	-1.23114e-05	0.00129256	0.000846919	0.00143781	-5.56903e-05	-0.000280032	0.000146355	-0.00196682	-0.00181611	-0.000726106	0.00125693	0.000727678	0.00132031	-0.00232045	-0.000164254	0.000409777	0.000881111	-0.000527296	0.000421887	-0.00012371	0.000851892	-0.00102288	-0.000162639	-0.00128065	-0.00112408	0.00128293	0.000348312	0.00206109	0.000758284	-0.000814791	-0.000542479	0.000997042	0.00160168	0.00139047	0.000495259	0.000112072	0.00216651	0.000248469	0.000205524	-0.000252434	-0.00182052	-0.00220806	-0.000227122	-0.000209791	-0.00121717	-0.00094114	-0.000410972	0.000813318	-0.00088551	1.7893615e-05	-0.000561206	0.000468437	-0.000490502	0.00194271	0.000305776	-0.00164674	-0.000574693	-0.000225777	-0.00129736	0.000325617	-0.000271952	-0.00033571	0.000447951	-0.00455585	0.000114737	-0.000453039	-0.00124949	1.3463674e-05	-0.000259264	0.000412211	-0.000696392	-0.000811256	-0.000265078	5.106266e-05	-0.000962586	-5.59277e-05	0.00156577	0.00164276	-0.000379855	0.00231054	0.00142201	-0.000248831	0.0011193	0.00128897	0.00028457	0.000629472	-0.000306305	0.0010782	0.000142954	4.4162553e-05	0.00161145	-0.000107914	0.00097338	-0.00035313	0.00208864	0.000182259	0.00213641	-0.000615446	0.000844313	0.000139045	0.00260596	-0.000280102	-9.547e-05	0.000205662	-0.000844107	-0.00323327	-0.000466632	0.000714659	-0.000862507	0.000376208	-0.000596499	0.000315944	-0.00379495	0.000326086	0.000557713	-0.000505376	-0.000357514	0.000670569	-6.36096e-05	0.00036176	0.000458495	0.00130747	0.0012772	-0.000310885	0.000970151	0.00252133	7.2040915e-05	0.00143294	0.000438059	-0.000547681	-0.000531294	0.000263889	-4.88208e-05	6.418197e-05	-0.000486526	-0.000353405	0.000582409	0.000350735	-0.000333536	-0.00221806	0.000596314	-0.00047299	0.00103476	-0.000164052	0.000731192	-5.17193e-06	0.000833447	0.0010072	0.000198258	-0.00589522	-0.00231685	0.000265322	-0.000632005	-0.000930927	-0.000965688	0.000480626	-0.000393145	0.0009456	0.000968116	-9.61574e-06	-0.000624356	9.3414405e-05	-0.000519682	-0.000220025	1.7675164e-05	3.541718e-05	-0.000560421	0.000564238	0.00024944	-0.00237507	-0.000446495	-0.000361984	0.000157857	-0.000547032	0.000780261	0.000486427	9.903093e-05	-0.000497507	0.000302608	0.00115137	0.00248394	-0.000323892	-0.00175554	6.8381414e-05	-0.000866836	0.000122387	-0.00154214	-0.000494939	0.000832323	0.0040051	-0.000260903	-0.000963139	3.9546714e-05	-0.000386159	-0.000637406	-0.00087186	0.00347267	-0.000232063	0.000741779	0.000988686	-0.000463089	-0.000134039	0.00031594	0.00214069	0.000481056	-0.000511572	0.00184472	0.00106077	-0.00374687	-0.000350358	-0.000468367	-0.00311632	0.000822366	-7.31137e-05	-0.000965453	0.000195082	-0.000169293	-0.00136255	-0.00198305	0.000276911	-0.000807179	0.000705705	0.00137216	-3.29762e-05	0.00209571	0.0019321	0.00012509	5.837465e-05	0.000666648	0.000831839	0.000931963	0.000379522	0.00142048	0.000639217	0.00040992	-0.000256788	0.000231807	-0.000210423	-0.00097928	-0.000208549	-0.000288997	0.0010998	0.000414798	0.00109813	-0.000290357	-0.00128601	0.000680735	-0.000373491	0.000924968	-0.00145226	1.481251e-05	-0.00779094	0.0004074	-0.000862493	-0.000939353	6.0881466e-05	0.00163516	0.000493698	-0.000145295	-0.00118019	0.000380529	0.0031148	-0.000437372	-0.000106314	-4.38647e-05	0.000158312	-0.00015924	-0.00182564	-0.00241913	-0.00141445	0.00332579	0.000423005	-0.00112562	0.00035643	0.00074168	-1.9155e-05	6.534681e-05	-0.00130223	-0.00144556	-0.000401808	0.00157278	0.00073808	-4.15464e-05	0.00146251	0.00124465	-0.000512215	-0.00209972	-2.58269e-05	0.00128611	0.00115298	-8.15284e-05	-0.000439942	-0.000126671	0.00045897	0.000636318	-0.00190296	0.000700813	0.000571482	-0.00226869	-0.000572422	-0.000171031	-0.000293977	0.00184161	-0.000802243	1.4892833e-05	-0.000377119	-0.00081214	-0.00231726	0.000431024	0.000842085	0.00140688	0.000292535	-0.000827209	5.3179716e-05	-0.000528473	0.00192289	-0.000770469	0.000180561	-8.52049e-05	0.00140161	-3.04526e-05	0.00107793	-0.00072994	0.00101923	0.000965265	0.00142609	0.000540504	-0.00277272	0.0010117	-0.00175553	-0.00129707	0.000680439	0.000393259	0.000297961	-0.000189372	0.00116774	0.00194523	0.00129142	-0.000768401	-0.0022641	-0.00149904	-0.000826842	-0.00194557	0.00189257	-0.00042122	-0.000256703	-0.000445968	-0.000314037	-0.000605065	4.9359776e-05	-0.000291338	-0.000394964	1.665697e-05	0.000539148	2.3453716e-05	0.00053086	-8.56734e-05	-0.00115229	0.000706343	0.00112426	-0.000774251	-0.00113833	-0.000581632	-0.00182729	-0.00261818	0.000889399	-0.00213157	0.00061318	-0.00088244	0.00171418	-0.000663163	0.000959559	-0.00112603	0.000321627	-0.00183053	0.00130941	0.000455882	0.000263584	0.000464908	-0.00123155	0.00108158	0.00176498	-0.000179945	0.0026802	-0.00339774	0.000300895	-0.00508546	9.375028e-05	-0.000658726	0.000381016	0.000215234	-0.000158424	-0.000619772	6.504516e-05	-0.00193781	-0.00163697	-0.00292636	0.000472032	9.601369e-05	-0.000495383	0.000427154	0.00186014	0.000174228	0.00257555	1.544336e-05	0.00227759	0.000418375	-0.000154447	-0.000548722	-0.000380049	0.000758724	-0.000559156	0.00087364	-1.131e-05	0.000561839	0.00117061	0.00085734	-0.000989954	0.000312145	-0.000539787	0.000603622	-0.00161966	-0.000315279	0.000137392	-0.000810621	-0.000764565	-0.0010044	-0.000730668	0.00106645	-0.00209762	0.000624953	-5.6808e-05	0.00144174	0.00115492	0.00196405	0.000722516	0.000255347	0.00032454	0.000648082	-0.00032744	0.00159215	-0.00118947	-0.00118572	0.00248013	-4.23979e-05	0.000455237	0.000195999	0.000271927	-0.000960518	0.000719434	0.00199481	-0.00199262	0.000499818	0.00136895	-0.000164623	-0.0012188	-0.000340445	-0.000687723	0.0011576	0.00208452	0.000358916	-0.00047947	-4.75021e-05	-0.000896519	0.00054136	-0.000143723	-0.000576048	0.00053174	-0.00114113	0.000205507	0.000804255	-0.000806509	-0.00165159	4.231747e-05	-0.00323197	-0.000218317	-0.00289225	0.000994879	-0.00033814	0.000396844	0.000338043	-0.00358904	0.000383677	-0.00122609	-0.000578609	-0.000617744	-0.00149726	0.00181658	-0.000974395	0.000527969	0.00026065	-0.000481937	0.000403276	-0.000428781	0.000640966	-0.000376911	0.00149947	0.000294276	0.000617553	-0.000842442	0.00338828	0.000125945	-0.000894264	0.000569027	-0.000429913	0.00120984	0.00127785	-0.00171576	-0.000579672	-0.00012583	-0.00114927	0.00107785	-0.000698842	-0.000982594	-0.000670785	0.000161554	-0.00134781	-0.00179683	0.000623067	-0.000316347	-0.00129501	0.000104473	-0.00131717	0.0013583	-0.00132584	-0.000746853	0.000725077	-0.000379136	0.00151801	-0.000591927	-0.000464983	-0.000377191	0.00153799	0.000568587	0.00103746	0.00142275	0.000366101	-0.00280785	0.00224532	-0.00615369	-0.000279299	0.00399186	0.000298311	0.000309592	-7.99191e-05	-0.000851472	-0.000867044	0.0004547	2.6581334e-05	-9.92372e-06	-0.00155362	-0.00263757	0.000230938	0.000373087	0.00119	-0.000523024	-0.00102103	-0.00215847	0.000420576	-0.00117278	-0.00186277	-0.00199109	-0.000460683	-6.98953e-05	0.000462415	-0.00105018	-0.000549664	0.000230294	-0.00205724	-0.00125426	-0.000653943	-0.00141016	-0.000254964	-0.000373477	0.0026936	-0.000951286	-0.00124436	0.000912169	-0.000268774	-0.00143507	7.690549e-05	0.000732461	0.00110759	-0.000253579	-0.000222614	-0.000268656	-0.00102783	0.00139329	-0.000541434	0.000446022	-0.00169452	-0.000754482	0.000325417	-0.00216583	-0.00083355	0.000971879	-0.000532051	-0.00226387	-0.000111128	-6.00595e-05	0.000187838	0.000892502	-0.000327634	-0.000557986	0.000122887	9.579175e-05	6.806123e-05	0.0025971	-0.000636724	-0.00227783	-0.00287572	0.000533746	-0.000232851	0.0018358	0.000960389	0.000197698	-0.000909272	0.00176816	9.4882205e-05	-0.000472962	-0.000862298	0.000547404	-0.000811898	0.000360042	-0.00213268	0.000651916	-0.000179903	-0.00185398	0.00121625	4.768549e-05	-0.000585893	-7.15283e-05	-0.00106077	-0.000953781	-4.53743e-05	0.00157895	-0.00571916	-0.00185867	-2.50658e-05	-0.000183477	0.000285516	-0.00464693	0.000546029	0.000771505	-0.000653808	-0.00216248	-0.00223369	0.00170529	-0.00108355	-0.00285778	-0.00105275	-0.00110411	0.00106737	0.000807659	-0.000670152	0.00113653	-0.000156785	0.000210526	0.00329964	0.00142575	-0.00132833	-0.00287685	4.142733e-05	0.0044287	0.000446962	-0.00193885	-0.000994282	0.000220387	-0.00024785	-0.00148332	0.000673593	-0.000128903	-0.00114981	-0.000281188	-0.00106155	0.000614548	-0.000231088	0.000849935	0.000710602	-0.00196094	0.000195719	0.00217877	-0.000718276	0.00159095	-0.00101545	-0.000921569	3.2339067e-06	0.000380346	0.00079218	-0.000321996	-0.00040433	-0.000981655	0.000177243	-0.00175921	-5.56309e-05	0.000166124	-0.00190477	6.060302e-05	-0.000426298	-0.000239886	0.000288635	0.000385884	8.6832195e-05	0.000418465	0.0016636	-0.000594115	-0.00155982	-0.00126489	-0.00053821	-1.08612e-05	-0.000119287	-0.00190543	-0.000509167	-4.49373e-05	0.000960084	-0.000987642	0.00100253	4.8010494e-05	0.000286064	0.00161202	-0.000310835	-0.0010088	0.000812094	-0.00031526	-0.00140894	0.000323806	-0.000773343	0.000584893	8.4239786e-05	-0.000657178	8.168919e-05	-0.000750876	0.000103094	0.00120399	-0.000712448	-0.00139703	-0.000771233	-0.000182844	0.000211213	0.00169678	-4.77975e-05	9.9049896e-05	0.00151962	0.000375505	-0.00120569	0.000339444	-0.000306248	0.000135321	-0.000486544	0.000605292	-0.00303113	-0.000769792	0.00109087	0.000270042	-0.000295857	3.396165e-05	4.1322724e-06	9.25214e-05	-0.00484021	-0.000461556	-0.00131057	0.00064932	0.000854928	0.000207962	-0.00105944	-0.000911654	-4.57292e-05	-0.000751869	-0.000702746	0.000892313	-0.00128687	0.000606887	-0.00144107	0.00125413	-0.000932102	-0.000632712	6.524226e-05	0.000662522	-7.47939e-05	7.81074e-05	0.000544268	0.00021519	0.000546454	0.000848293	0.00147562	0.0014792	-0.00259365	0.0019343	-0.000562139	-8.77074e-05	-1.60365e-06	0.00191534	-0.00102833	0.00111112	0.00083209	-0.000188581	-0.000392383	0.000145798	2.6384338e-05	0.000236292	7.973895e-05	0.00183924	-0.00108475	5.7030342e-05	1.299638e-05	0.00023338	0.00223895	-0.00134957	0.00106701	0.00165973	-0.000351315	-0.00150983	0.00105797	-0.00182697	-0.000613003	0.00170765	0.000614133	-0.00203528	-0.00141269	0.000629764	-0.000155438	-0.000231466	0.00204722	-0.00256828	-0.000162158	0.00123169	0.000338097	-0.000658701	0.000556622	0.000800897	0.00126624	0.00180398	0.000773771	0.000126237	-0.000271069	-0.00116739	0.00201484	0.000758577	-0.000901472	0.00182468	-0.000516516	0.00125998	0.001094	0.000977115	0.00242405	0.000341914	-0.00138588	-0.00451795	0.000632352	-3.80171e-05	-0.00220404	0.00197932	-0.00164795	0.00108796	-0.00148151	0.000685292	0.00038993	0.000316882	0.000737428	0.00107568	-0.00025421	-0.00113633	-0.00125028	0.000498307	-0.000377445	0.00110114	0.00132556	-0.00118865	0.00104637	-0.00124979	0.000547327	0.00064904	0.000238833	0.000315923	-0.00101	-0.000346985	-6.398e-05	0.00175497	0.00208246	0.000129377	-3.29323e-05	-7.35085e-06	0.000772346	0.000134483	-0.00109897	0.000123354	-0.00010186	-0.000302205	-0.000797869	0.000627278	0.000801278	-0.00136397	-0.00204672	5.5072527e-05	0.000384222	-0.00121274	0.000397902	0.000110606	-9.63773e-05	0.000103059	-0.000511456	0.000639984	0.000372896	0.00150344	0.00102096	-0.000357364	1.1313169e-05	-0.00141387	0.00047229	-0.000239964	0.000311441	7.2134455e-05	-0.0014232	-0.000208105	0.000141921	0.000531011	0.00332494	-0.00152067	0.000746926	0.00124738	0.00124659	0.0011185	-0.000848681	0.000926504	-0.00027077	0.000416058	-0.00047894	0.000754822	-3.14003e-05	0.00178469	0.000212118	-0.00135474	-0.000238781	-0.000359758	0.00105036	0.00115555	0.000754856	0.00257273	-0.00120561	-0.000506326	-0.00111924	0.00111464	-0.000667078	1.792279e-05	0.000318247	-0.000678494	0.000310848	0.00103156	-0.000245945	-0.000165809	-0.00098667	0.00025316	-0.00145612	-0.000613282	0.000490056	-0.000567996	-0.000458015	0.000834449	-0.0012242	-0.00190103	-0.000350288	-6.33602e-05	0.000759066	7.793834e-05	-0.00191456	-0.000981446	0.00106358	0.000860477	0.00128901	0.000607045	0.000977601	0.00151057	0.000506736	-0.000583576	0.00106874	-0.000356409	0.000319084	3.0798008e-05	-0.00106951	0.000195089	-0.000134211	0.000313069	0.00119912	-0.000518156	-0.0014358	-0.00057992	-0.000378452	-0.000469137	0.000771232	0.000255733	0.000353257	0.000563208	0.00136844	-0.000209715	-0.000687698	0.00105778	0.00107051	0.00297043	-0.00069603	-0.00264903	-0.000799775	-0.00106719	-0.000105626	-0.000111979	-0.00134067	0.0010295	-3.74271e-05	-0.00226511	0.000977356	-2.32692e-05	-0.00115838	-0.000850612	-0.000583274	-0.000184025	0.00079894	-0.00422261	0.000255966	-0.000474553	9.691007e-05	-0.000108601	0.000734311	-0.00135406	0.000313399	0.000509379	-0.000701568	-0.00119824	0.00219428	0.000366474	0.00113989	0.000965243	-0.00112232	0.000670804	0.000770901	-0.000255942	0.000749986	-0.00048163	-0.000291332	-0.000347102	0.00203039	0.00164117	0.000822595	0.000879066	0.000328574	-0.000598239	2.5200437e-05	-0.00411269	-0.00120289	0.000459701	-6.3282e-05	-0.00217206	0.000172857	0.000656802	-9.65028e-05	0.000129761	0.000843375	0.000330016	0.000351544	0.000341848	-0.00168409	-0.000106084	-0.000334911	-0.000680865	0.00029833	-1.75163e-05	0.00184928	-0.00177223	0.00148212	0.000250767	-0.000756158	0.00255221	0.00152071	-0.00289429	-0.000164387	-0.00041989	-0.00358484	-0.000976427	-0.000357386	-0.000320525	-0.000799936	0.000586991	0.000216446	-0.000578014	-0.00104052	-0.000243187	0.000805232	0.00235485	-0.00105699	-0.00103593	0.000448365	-0.000647221	-0.000386977	-0.00054541	0.000243867	0.000338077	0.00088872	-0.000192801	0.000498215	0.000250883	-0.000543284	0.00117053	0.000276096	-0.000543923	0.00111624	0.000552452	8.573658e-05	-0.00185429	-0.00072865	-0.000304527	-0.00224752	-0.00262874	-0.000900731	-0.000616371	-0.00100444	6.0089544e-05	-0.00128824	-0.00181528	-0.00163579	-0.00106075	0.000452023	-0.000132115	-0.00124622	-0.000112587	6.322017e-05	-0.0011512	7.603133e-05	0.000549954	0.0012498	-0.00289352	0.000987585	-0.0027111	1.6897182e-05	0.00106867	0.00225257	-0.00189581	-0.000645432	-0.000274147	0.000533287	-0.000756299	-0.000156304	0.000181128	-0.000349882	0.000135102	-0.000102301	0.00211716	-0.000381106	0.000613167	-0.00025734	0.000123129	-0.00285283	-0.0009065	-0.0013777	-0.00132766	-0.00177919	-0.00018585	0.000162261	-0.000139093	0.00142983	-0.00030225	-0.000343151	0.00140904	0.000348022	-5.35173e-05	0.00129353	-0.00196999	-0.000721687	-0.000471581	0.000817891	0.000794874	0.000328401	0.00179573	-8.47195e-05	-0.00202151	0.000322895	-1.23794e-05	-0.000412153	-0.00137603	-0.000283771	0.0010043	0.000428393	-0.000237855	0.000719722	0.000676828	0.000927124	-2.47621e-05	-0.00115771	-0.00115294	-0.000884201	0.00014585	0.000228805	0.000144386	-3.9037e-05	-0.000918383	-0.000600019	0.000284271	-0.00150921	-0.000244045	-0.00022746	-0.000618225	-0.000341524	0.000721662	-0.00108981	-0.00131685	-0.00292136	-0.000196714	-0.000302015	-0.000189182	0.00176754	-0.000315628	-0.000157341	0.00221082	0.00343144	-0.000682967	0.000259756	0.00107089	-0.00174497	-0.000588345	-0.00159038	0.000292176	0.0012379	0.000724217	-0.000329144	0.00226657	0.00205684	0.000676923	-0.00130441	0.000564916	-0.00100064	-0.000990389	-0.00062421	5.7898233e-05	-0.000645921	0.000651797	6.226335e-06	-0.000402789	0.000900316	0.00122099	0.000333976	-0.00313607	-0.000919695	-0.000745729	-0.000512944	0.000812013	-0.000532419	-0.0015949	0.000791365	-0.00142269	-7.04707e-05	-0.000337623	0.00028249	0.00073158	-0.000611195	-0.00134466	0.000620435	-0.000278513	-5.02253e-05	0.00202233	0.00087502	-0.000468331	0.00199159	0.000135236	-0.000423441	-0.00198723	0.000323801	-0.00047448	-0.000989895	-0.00134515	0.000549743	-0.000633776	0.000346223	-0.000126224	0.000712488	4.603548e-05	-0.00147336	0.000469134	-0.000181499	-0.00146671	0.000823396	-0.00169556	-0.000450119	-0.000706855	0.000993697	-0.00333863	-0.000236267	0.000242224	-0.00116585	-0.000276745	-0.000288514	-0.00191615	-0.000798203	-0.000475048	0.00250996	0.00270589	-4.59959e-05	-0.000181735	0.00099906	-0.00132894	-0.000193158	-0.000199636	-0.000122992	0.00251175	0.000204818	0.000172212	-0.00110706	0.00212878	0.000149005	0.00116382	-0.00393919	0.000412082	0.00329451	0.0017494	-0.000942154	-0.000153643	-0.00112423	-0.00030663	0.00049036	-0.00018773	0.00173191	0.00134441	-0.000273371	0.000456794	-0.00205751	-0.000115063	2.7360786e-05	0.00151739	-6.58653e-05	0.000374095	0.000210176	-0.00108126	0.000213667	-0.00221518	0.000208722	0.00116286	-0.00180864	-0.00127885	-0.00046976	7.330561e-05	-0.0011264	0.000952508	0.000508468	0.00217234	-0.000917927	-0.000647008	-0.000341509	0.00232607	-0.000456731	-0.000302085	-0.00066453	-0.00023425	-0.000986925	0.000403221	0.00124973	-0.000979155	0.00114962	0.00196576	-0.000992801	-0.000786705	1.8997584e-05	0.00141395	-0.00118859	-0.000150866	-0.000532394	-0.00170292	9.459254e-05	0.000915793	-0.000736661	0.000993573	0.00252002	0.000978695	-0.00027582	0.000104203	-0.000676962	0.000525401	-0.000125782	-0.000123168	0.000956296	3.1355776e-05	-0.000651723	0.000661088	0.000107831	-0.000360333	-0.000881594	9.413941e-06	-0.000833201	0.000515813	-0.000912855	-0.000542512	0.000737702	-0.000839238	-0.000630171	0.000105294	0.00176665	-0.00108001	3.1413354e-05	-0.000105879	0.000261672	0.00178959	0.00176227	-0.000414777	0.000385895	0.000598899	0.000225262	-0.000271841	0.00105303	0.00132911	0.000124353	-2.92057e-05	-3.08931e-05	-0.00152798	6.333885e-05	0.00069585	-0.0015041	-0.00154055	-0.000120115	-0.000903324	-2.88076e-05	0.00208391	-0.00208986	-0.000310481	0.00235088	-0.00162972	0.000926374	-0.000466342	-0.000711852	-0.00150949	0.000972254	-0.000972307	0.000238518	0.000225328	9.021651e-06	6.585068e-05	0.000229295	7.890026e-05	2.0000303e-05	0.000166042	0.000216999	-0.00107792	0.000570852	0.000788244	-0.000599944	-0.00144114	0.000109756	0.00151298	0.00237194	-0.000199161	-0.000405425	7.1923074e-05	0.00154997	-0.000386792	-0.00020708	0.00177752	0.000179694	-0.00521709	0.000184308	-0.000989293	-0.000543452	0.000491406	0.00129272	-0.0005025	6.4469685e-05	-0.000511352	0.00115809	9.29238e-05	0.000368971	0.000632685	-0.000388099	0.000180296	-0.0009913	-0.00119426	-0.0015437	-0.000105523	3.1309406e-05	0.00143475	-0.00154292	0.000923602	0.00165512	0.000861367	-0.000185112	0.00174682	-0.00244842	0.000439542	-0.00033538	0.000387598	0.000965528	-0.000117731	-0.000286892	0.000324964	-0.000102299	-0.000620463	-0.0023787	0.00180636	-0.000359985	0.00210457	0.0010556	0.000952353	0.00159943	-0.000741988	-0.00290387	4.127375e-05	-0.00100535	0.00164798	0.000796294	-5.34634e-05	-0.0014802	0.000801973	-3.6243e-05	-9.88488e-05	-0.000439079	-0.00262682	-0.00279401	-0.000683516	-0.000241787	0.00070163	0.000272762	0.0012553	0.000252717	-0.000155442	0.00174715	0.000692046	0.000434164	-0.00122166	0.00230991	0.00327607	8.606004e-05	0.00145799	0.000208699	-0.000448651	0.00090882	-0.00327423	1.4176016e-05	-6.11308e-05	0.000132769	0.000467948	8.237464e-05	0.000784459	0.00149766	0.000333345	0.00147067	0.000275413	0.00223568	-0.00108205	-0.000284352	0.000491723	-0.000471966	0.000590718	0.00130409	-0.000568542	-0.000113415	0.00170894	-5.1166e-05	0.00120804	-0.000103001	-0.000644189	0.00143695	0.000606485	0.000667549	-0.00168516	-9.0345e-05	0.000176202	-0.000105881	-0.00240955	0.000501319	0.000252866	-0.00036559	-0.000467464	-0.00092638	-0.000947944	-0.00028124	0.000477415	0.00199081	0.000807948	0.00087313	0.000883975	0.00405634	-2.5252e-05	-0.000212823	-0.000409606	-0.00145764	0.000255402	-0.000474816	0.000608775	-0.000836361	0.000499178	-0.000780172	0.0020656	0.000362682	0.000122945	-5.56015e-05	-0.000186571	9.798724e-06	0.000107426	0.00114394	0.000847481	0.000677538	0.00108135	-0.000798047	6.402482e-05	-0.000236519	-0.00146916	-0.000618254	-0.000350112	-0.00165743	-0.00106199	-0.000631359	-0.000743573	-0.00184725	-0.000576621	-0.00254092	-0.00157362	0.00221904	0.000905848	0.000277601	-0.00214658	-4.94224e-05	0.00069703	-0.000111851	0.000125213	0.00291351	-0.000244286	0.000678406	0.000139391	-0.000294286	0.000221619	0.000999333	0.00155146	-0.000135419	-0.000164683	0.00157475	0.000155313	0.00140534	0.000559286	7.3157724e-05	-0.000567485	-0.00021405	-0.000291504	0.000657094	0.00013626	-0.001902	-0.000677884	0.000137579	-0.000178149	-0.000577275	-0.000294915	-0.000498723	8.8068926e-05	0.000408497	0.0019331	0.000147984	-0.000112759	-0.000958311	0.000279937	6.839286e-05	0.000130716	-0.000978386	-0.000634445	0.000363564	1.6341975e-05	-0.000134097	-0.000578982	0.000338601	-0.000416866	0.000194917	0.00132549	-0.000142696	-0.000364165	0.000306302	-0.000887268	0.00108504	0.00213331	-0.000252189	9.0397465e-05	-0.000247521	-0.000405931	-0.00329197	0.000841296	-0.00011615	-0.00186823	0.000253045	0.000875017	-0.000916145	0.000771158	-0.000125815	0.000244287	5.0127932e-05	-0.00145121	0.000208614	0.00314968	-0.00238183	0.000489882	-0.00179441	0.00012293	-0.00146164	-0.00102923	-0.00033084	-0.00239279	-0.00100657	5.711637e-05	9.978112e-05	0.000407785	-0.001446	-7.40259e-05	-0.000132147	0.000287432	-0.000322128	0.00040792	-0.000572213	7.746948e-05	-0.000301019	0.00186449	-0.000248842	0.0004052	-0.000274059	-7.98046e-06	-0.000172034	0.00140202	0.000718239	0.000769286	-0.000282401	-0.00107095	0.000297471	9.408491e-06	-0.000314605	-4.06708e-05	0.000278254	-0.00191323	0.000396146	0.000556604	-0.000272367	-0.000621776	0.000416816	0.000430321	-0.000129524	-0.000475611	0.000182405	0.00173576	-0.000325586	0.0010297	-0.0010144	0.00017759	0.000858496	0.000493196	-0.00113516	0.00180714	-0.000818285	-0.00122885	-8.24588e-05	-0.00066511	0.000413615	-0.00278031	-0.000374292	-7.35736e-05	0.000700052	0.000573796	-0.00386434	0.000617233	-0.000390195	0.000319576	-0.000596901	-0.000916447	-0.000236485	0.000488248	0.000866169	0.000395317	-0.000345941	-0.000725353	-0.000948171	0.00206034	-9.61937e-05	0.000764516	0.000384455	-0.00188289	-0.00051794	0.000409416	-0.000380267	0.00269057	0.00189444	-0.000913962	0.000436243	0.00191102	-9.49424e-06	0.0007733	0.000595472	0.000629217	-0.000144985	0.000757055	-0.000909615	-0.000350576	-0.00106676	0.00182579	-0.000769579	-7.25825e-05	0.000233801	1.0644419e-05	0.0040069	0.000547155	0.00116022	0.000337432	-0.000333302	-0.000811784	-0.000313373	0.00045546	0.00175653	0.00125366	-0.000281844	-0.00146595	0.000430813	-0.00126551	0.000800685	-0.000163555	0.000220651	-0.00135197	-0.00057758	-0.000983102	0.000663375	-3.391e-05	0.000201493	-0.000431766	-0.000143216	0.000438141	0.00158762	-0.00158085	0.00123524	0.00157197	0.00302233	-0.000188924	-0.000505837	0.000363844	-0.00125569	0.0018836	0.00101629	0.000261267	-0.000261065	0.00237662	-0.00383466	9.266603e-05	0.000170805	-0.0012088	0.000193951	0.000638459	0.00413844	0.00135895	-0.00120134	-4.83464e-05	-0.000477633	0.00135151	0.00142242	0.000407345	-0.00167204	-0.000474713	-0.00106005	-8.00515e-05	-2.24217e-06	0.000690018	0.00135181	-0.000491658	0.00162268	-0.0017796	-0.000443539	0.000305444	0.00124755	-0.000656741	-0.00105365	0.000837612	-0.000259787	0.00166964	-0.00142892	-0.00248003	0.000753629	0.000621422	0.000170589	-0.000354955	0.000149108	0.000403745	0.00210062	-0.00011807	0.000423582	-0.00220984	-0.00016877	-0.000340751	-0.000293698	-0.000261009	-5.32373e-05	-1.51313e-05	-0.000333787	0.000645472	3.2911532e-05	0.00107753	0.00101763	-0.000480839	-0.000184116	0.00198626	0.00153631	0.00134433	0.000275955	-0.000605598	0.00157942	0.00135692	0.00161948	-0.000545584	-0.000431489	-0.00238107	-0.000170405	0.000870591	0.00101951	-0.00172249	-0.000550017	0.000917806	0.00111421	-0.000170288	-0.00111403	0.00219342	-0.000513835	1.958221e-06	-0.00177512	-0.00105901	-0.000396622	-0.000745659	-0.000782157	5.6968096e-05	0.0019921	0.00142534	-0.00122143	0.00163306	-1.44013e-05	-0.000109167	-0.000305971	-0.000117167	-0.00229707	-0.00023253	-0.0017426	-0.00222426	0.000262568	-0.00100244	0.00012962	0.000214808	0.000490903	0.000199251	0.0024173	0.000591369	-0.0004494	0.0022446	-0.000497814	-0.000810723	-0.000798401	-0.000777767	0.000380685	0.000196535	0.000737938	-0.000837421	0.00027383	-7.67966e-05	-0.000558716	-0.00134188	-5.36393e-05	0.000758071	0.00030137	0.000130472	0.00025887	0.00070202	0.00100347	-5.55101e-05	0.00141524	8.009853e-06	0.00141758	0.000724786	9.540234e-05	-0.000531786	-0.000303674	-0.000263198	-0.00114833	0.000820123	0.000670125	0.000734309	0.000645831	0.00124675	9.3721384e-05	0.00115375	0.00173201	0.00102391	0.000310304	0.00404667	6.2818863e-06	-0.000574334	0.00030661	0.000180035	-7.35939e-05	-0.000367302	-0.000572923	0.000404562	0.00347163	0.000276869	0.000246021	0.000193484	-0.000507006	0.000118169	-0.000354803	-0.00113837	-0.00325503	-0.00157721	-0.000294151	-0.000356559	0.000464742	-0.000803424	-0.000237609	0.00106043	-3.33296e-06	0.000539019	0.00180129	-0.000592725	-0.00119996	-0.00074066	-0.000378501	0.00339795	0.000953066	5.1546867e-05	0.00016886	-0.000335398	0.00103592	0.000512492	-0.000136094	-0.000711382	0.00069187	-0.00128977	0.00173961	0.00101071	0.00114297	0.00152379	-0.000416759	-0.000779614	0.00128074	0.00227859	0.000975808	0.000201708	0.000790097	-0.00138428	0.00113216	0.000186603	-0.000345291	0.00130613	0.00159731	0.00101971	0.00112611	0.000535816	0.00148109	0.000984937	0.000234974	-0.00586213	0.000718845	-0.000486455	-0.000198416	5.7064928e-05	-5.69227e-05	0.000215026	-0.000346378	0.000109233	-0.00180086	0.000894957	0.00169127	-0.000268117	-6.67709e-06	0.000219568	-0.00101659	0.000618374	-0.000330252	-0.000812075	-0.00181214	2.9456789e-05	-0.000855535	-0.00011952	-0.00108863	0.000689268	-0.000469535	0.000506224	0.000163943	-0.0002464	0.00115666	0.00154368	0.000154785	-0.00164225	-0.00351807	0.000536973	0.00176609	0.0010691	3.2749864e-05	0.00100511	0.000202318	0.00105015	0.000595975	-0.000591698	0.000534049	-0.00104497	0.000232726	0.000410422	3.6370267e-05	0.000598661	-0.00159729	-0.000272826	0.000275771	3.758486e-05	-0.000520048	0.000832951	-6.00529e-05	6.220412e-05	0.000823929	0.00103751	-0.00183204	-8.96897e-05	0.00022183	-0.000313309	-0.000366937	-0.000438508	0.000263088	-0.00132084	0.000998354	-0.00126105	0.000135102	-0.000365783	0.00162246	-0.000517155	0.00315414	-0.000785331	0.00137653	0.00103314	0.00265996	0.000204118	0.000381815	3.6806068e-06	0.000512817	-0.00232599	-8.15125e-06	0.00136456	0.000420558	0.00122608	-0.000226245	0.00151123	-9.73667e-05	0.000378679	-0.00123605	-6.53378e-05	0.000364449	0.000116177	5.5653567e-05	-0.00211125	-0.00133472	-0.000714417	-0.000304021	0.0004335	-0.00166884	-0.0012217	-0.00130032	-0.000653446	-0.000103919	-0.000311677	-0.000369376	-0.000669226	0.00160048	0.000303253	-0.000306694	0.00089774	-0.00036576	0.000343844	-0.000790378	-0.000574691	0.000153479	0.000126722	-0.000895166	0.000767746	-0.00034951	0.000624941	-0.000615632	-0.00100753	-0.00107866	-0.000128311	0.000693083	-0.00197577	0.000404696	0.000613591	-0.000604763	0.000805884	-0.00142928	0.00107619	0.00112539	-0.000120311	-0.000291688	0.00325733	0.000626601	0.000349175	-0.00174864	-0.00425332	5.5928103e-05	-0.000612835	0.000551986	0.00106807	-0.00127953	-0.00133532	0.000493114	0.00114079	-0.00091665	-0.00140014	0.000433299	-6.34979e-05	0.000120204	-0.000162131	-0.000451138	-0.000499794	0.000163008	-0.000454579	-0.00159185	-8.43505e-05	-0.000751626	0.000640928	0.000180777	0.000210904	8.1566686e-05	-0.00134289	0.000637039	0.000341744	-3.40434e-05	0.000149882	-0.000114788	-0.000928537	-0.000690594	-0.000320025	0.000567556	-0.000622578	0.000983338	7.9902726e-05	0.000227535	-0.000279735	-0.000958734	0.000585482	0.000262137	0.00112027	-0.000548648	0.00097954	0.00110054	-0.00166641	0.000359741	-0.000450205	0.000436467	0.000453849	-0.000507758	-4.55091e-05	-0.000842329	0.00138943	-0.000385694	-0.00217962	-0.000740938	0.000168253	-0.00514562	0.000382574	-0.0011451	0.000263607	4.570195e-05	0.000900477	0.000950693	-0.000804503	-2.32347e-05	0.000887475	0.000918677	0.000347509	-0.000273871	-0.00116265	-0.000340632	0.000166333	0.000698402	0.000161834	-0.00151075	-0.000531884	0.00177791	0.00283033	0.00193363	-0.000532749	0.00196602	0.00379344	0.00219571	0.00229499	0.00143201	-0.00112004	-0.00156282	-0.00182069	0.000113081	-4.44405e-05	-0.000163228	-0.00026068	0.000350884	0.000122583	-7.38411e-05	0.000167636	-0.000217296	0.000422119	0.000319204	3.370412e-07	-0.00072291	4.9465536e-05	0.000869382	0.000953536	-0.00377338	0.000462698	-7.28362e-06	0.00104945	-0.00180263	0.000679162	0.000545608	2.53259e-05	0.00153158	0.000555625	-1.1716e-05	0.000379874	-8.82787e-07	0.00059704	7.5233744e-05	0.000442939	0.000159153	0.00269627	-0.00283272	0.00102649	-0.000221616	0.00357068	0.00132243	0.000934306	0.00329084	0.00205394	-0.000222174	-0.00120735	0.000463217	-0.00131594	-0.000427959	0.00160422	0.00166861	0.0017298	0.000101502	0.00121271	0.000458483	0.000625373	0.000127876	-0.000450837	0.000783734	0.000619816	0.000578412	0.00264887	0.000272069	0.000136081	0.000810656	0.000105829	0.000157825	-0.00266792	-0.00101161	-0.000578248	0.000580636	0.000231121	-3.40696e-05	3.3695116e-05	0.000725759	0.00160076	0.00116761	-0.000791703	0.00128278	0.00205769	-0.00123397	0.000435313	-0.000463027	-0.000652947	-0.0013527	0.00068295	-0.00303165	0.000328004	0.00102676	-0.000622335	0.000636122	-0.000513409	-3.77568e-05	-0.00128975	-0.00304315	0.00141454	-0.000482958	-0.000247361	0.00132462	-0.000442936	-0.00175199	0.000127635	-0.00271015	0.000409213	0.0016329	-0.000148069	-0.000239609	-0.000484664	0.00013399	-0.000528542	0.000606085	0.00102735	0.000911143	0.00437569	0.00241775	0.000147631	0.00351564	-0.001259	-5.97049e-05	-0.000211451	-0.000523708	-0.000768654	-0.00046414	0.00019709	-0.000112972	0.00125411	-0.00125757	9.833984e-05	0.000109453	-9.87207e-05	0.000291349	0.00148454	0.000635025	0.000629535	-0.000269627	0.00139106	0.00101087	-5.54165e-06	0.000820983	0.000197576	-7.27855e-05	-0.000270819	0.000813925	0.00020515	-0.00209848	-0.00113294	-0.000453181	0.000518883	-0.000842207	-0.000113549	-0.000128233	-0.00114516	-0.001662	-6.21835e-05	0.000137148	0.000334795	0.00108114	0.00241022	0.00253833	-0.000113127	-2.09632e-05	-0.000407157	0.000888566	2.9568968e-05	0.000376524	-0.000298883	0.000641683	0.000656192	0.000252451	-0.000825886	0.00161226	-0.000198516	-0.000624104	-0.000693418	0.00129164	-0.00154286	0.00130198	-7.799e-05	0.00148152	-0.000463382	-0.00167731	0.00123187	-0.000625812	0.000273786	-0.000330461	0.000189648	-0.000994273	0.000686957	0.000241139	0.00181834	0.000433941	0.000676957	-0.000930076	0.000100732	0.00224786	0.000181702	0.00137521	-0.00011708	0.000988125	0.000933943	0.000521162	0.000758068	0.000871215	0.000572548	-0.00134302	0.000280812	-0.000896273	0.00058892	0.00146981	0.000213913	0.00020413	-0.001774	-0.000665547	0.000703051	0.000850319	0.00417765	0.000883604	7.7000965e-05	0.00181474	-0.00331812	-0.000729219	-0.00016658	0.000407981	-0.000295141	0.000538742	-0.000804012	0.000171868	-0.000185139	-0.000869208	-0.000122908	0.00233331	-0.000271368	0.000344146	0.000835675	-2.02994e-05	0.00190015	-0.000847331	0.000243275	-2.71775e-05	-0.000646814	0.00259634	-0.00111388	0.000458997	-0.000893615	0.00100546	0.00195312	0.00449917	0.000353701	0.000496636	-0.00256169	-0.000829364	0.00262986	0.000624099	-0.000711593	-0.000536739	-0.000546269	0.00162095	-0.000598489	-0.00181323	0.000949485	0.000976148	-0.000129115	-0.000833521	-0.00299063	-0.00514998	-0.00231524	0.000344414	-0.00135772	0.00173178	0.00170433	-0.00244505	0.000396044	-0.000478839	0.000657802	0.00106021	-0.0001043	0.000139576	-0.00125354	0.000313671	0.0026459	-0.000458856	0.000553843	-0.000822112	-2.81968e-05	-0.000963569	0.00132877	0.00126921	0.000598768	0.000241063	-0.00119703	0.00176002	-0.00114126	0.000667235	-0.0005227	-0.000267698	2.3716707e-06	0.00078483	-0.0013638	-0.000288186	0.000869531	0.000284047	-0.000728618	0.00118235	-0.000389313	-4.703e-05	0.00138878	5.2141866e-07	-0.000973366	0.000557868	-0.00109623	0.00361342	0.000657064	0.00258224	0.000693184	-0.00160161	-0.00165797	0.000200108	-0.000220684	-0.00131605	-0.000563634	-0.00124535	-0.00258795	0.00131307	0.000124194	0.000274699	-0.000160041	0.00276412	0.000852634	-0.000822481	-0.000507581	-5.83487e-05	-0.000461572	-0.00124893	-0.000186675	0.000407472	-0.00174874	-7.58914e-05	-0.00183239	-0.000265554	-0.00032096	-0.00235171	0.000530033	-0.000745405	-0.000605308	0.000307704	0.000349266	-0.00212418	0.000309379	0.00106704	0.00105424	-0.00154431	0.00263647	-0.00179671	0.000558576	-0.00077034	0.000176661	-0.000619328	0.000710683	-0.000426922	0.000545316	-0.00118431	9.602961e-05	0.00146735	-0.00032491	9.89348e-05	0.000376277	-0.000625004	0.000706111	-0.000344165	-0.00127446	0.000547625	0.000413226	-0.000788428	0.000314639	7.033913e-05	-0.000127027	0.000380113	0.000610476	8.088994e-05	0.000183635	0.000293003	-0.00055295	0.000488191	-0.00284142	-0.000255412	0.000334099	0.0013734	-0.000333217	0.000793222	-0.000636684	0.000117231	-0.000891359	-0.000730088	9.562581e-05	-0.000150512	-0.00130295	-0.000193074	-0.00216523	0.00264092	-0.00256157	-0.00017495	-0.000351948	-2.52663e-05	0.000238838	-0.000255949	8.282158e-05	0.000296736	-0.000693684	-0.00110874	-0.000175221	-0.000221852	-0.000679968	-0.000623999	0.000360105	0.000244284	0.0016323	0.000221209	-7.9266e-05	-1.26555e-05	0.00121722	-0.000194391	-0.00094747	0.000367977	-0.00158498	-0.000500959	0.000514268	-0.000907681	-4.40083e-05	0.000387484	0.000912041	0.0010154	-4.89371e-05	-0.000125314	-0.00192724	0.000290791	-0.00039487	-3.71873e-05	0.000273659	0.00118275	-3.96736e-06	0.00179668	0.00278135	0.00196743	0.000801379	-0.000884912	0.00155929	0.00163625	-0.00134978	-0.000800955	-0.00103501	-0.000844003	-0.000372273	-2.88485e-05	-0.000889543	2.637807e-05	0.00124027	-1.55616e-05	0.00088493	-0.00703288	0.00127288	0.000907276	-0.00125797	0.000760706	-0.00103218	0.00121508	0.00279185	0.0011388	0.000239961	0.0011477	0.000703339	-0.000253588	-0.00298406	0.00151143	0.00147783	0.00140742	0.000263165	0.000921857	-0.000387891	-0.000284472	0.000108476	-0.00105511	-0.000732312	-0.00061522	-0.000695679	-8.99034e-05	-0.000256068	0.0015716	0.000253543	0.0002377	-0.000333059	0.00058176	6.5535605e-05	-0.00218693	-2.77314e-05	0.000168545	-0.00038736	0.00109187	-0.000324741	0.000735285	0.0025032	0.00059457	-0.00111875	-0.000837661	0.00161559	0.00131956	-0.0018135	-0.000953141	0.00150353	0.00103649	-0.00186452	6.1511196e-06	0.00013797	0.00126126	0.000533765	0.000146756	0.000252829	0.000699251	0.00134996	0.00105368	0.00211324	0.000831819	-0.000100234	0.000116322	5.3255953e-06	0.00140128	-0.00289108	0.000653411	-0.000197331	0.000409951	0.000753774	0.000464178	-0.000356053	-9.49638e-05	1.6797256e-05	-0.000121134	0.000632025	-0.000250808	-0.000437844	0.000426327	0.000495359	-6.93475e-05	0.000579863	0.00158844	0.000180667	0.000826931	-2.08347e-05	0.000330715	0.00115559	0.000128464	-0.00349722	-0.000948595	-0.00181059	-0.00244383	-0.000621962	-0.00178846	-0.00076791	-0.000237706	-0.000880957	0.00394584	0.000971036	0.00126125	0.000692266	-0.00159206	-0.000291709	-6.59122e-05	-0.000487795	-0.000370083	-0.00166243	-0.000352668	0.00247151	0.00106887	0.00185603	0.00140804	0.000706438	-0.000437252	-5.48438e-06	-0.000443236	-0.00268079	-3.81853e-05	0.000401636	-0.00114737	-0.00136485	0.00111331	-0.00112454	-0.00070486	0.00103009	-0.00232136	0.000369024	-0.000522784	-0.000177543	3.1812586e-05	-0.000206239	0.000535605	-0.00165649	-4.28324e-05	0.00104191	-0.000831782	0.000914131	-0.000148982	-0.000542328	0.000327475	0.00112482	-0.000983679	-0.00023039	0.000641391	0.000644974	0.000669146	0.000682963	-0.000154332	0.00108007	0.00117343	6.0669267e-05	5.9927734e-05	-0.000332922	-0.00101226	-0.00151684	-0.000762084	0.000193403	-0.000392873	-0.00107931	0.000944866	-0.000187236	0.000549976	-0.000581742	0.00059039	0.000803025	0.000526623	0.00148332	0.00031694	0.00145035	-0.000199714	0.000497181	-0.00147869	-0.00248617	-0.00138	4.7046515e-06	0.000335196	-0.00206725	-0.00415404	-0.000117648	0.00101072	-0.000375398	6.9433554e-05	0.000278186	0.000791861	-0.000234341	-0.000668566	-0.000223342	-0.00191024	-0.000300869	-0.000259979	0.000325145	0.00012068	-0.000389678	-0.00092126	0.000215738	-9.69538e-05	-0.00302624	0.000192593	0.000466213	-0.000643818	0.000113106	4.529164e-05	-0.000465928	-7.16272e-05	0.000422598	-0.000521354	0.000119053	7.477611e-05	0.00017006	-0.000191535	4.7845246e-05	-6.29517e-05	-0.000237907	0.000704985	0.000280146	0.000191414	0.0012907	0.000458834	-0.000339879	-0.00296618	0.000315027	0.00071841	-0.00124771	-0.00137539	0.000364058	0.0020505	-0.00111651	0.000518165	0.000463282	-0.000534809	-0.000326242	-0.00194075	-0.00138444	-0.000796313	-0.00234096	0.000846493	-0.000366438	-0.000747845	-0.00137637	0.000115918	-0.000392592	-0.00207342	-8.26784e-06	-0.000861559	-0.00580651	-0.000385171	-0.000130882	-0.000143351	-0.000441293	0.000866554	0.000603971	-0.000925822	-0.00100699	-0.000474047	-0.00109537	4.628105e-05	0.000399253	-0.000774724	-0.00104959	3.5730824e-05	-0.00103652	0.00108367	-7.74807e-05	0.00130564	-0.000389624	0.000502515	0.00175407	-0.000308824	0.00145132	0.000921798	1.2314404e-05	0.00166873	-0.000598007	0.00250892	0.000766207	-0.000797194	-0.000485562	-0.000476372	-0.00206466	0.000184342	0.000144978	-0.000626404	0.000216946	-0.00232107	-0.00111216	0.00113145	-7.49033e-05	0.000150684	0.000569547	-0.00100924	0.00170087	-0.00123293	-0.00149543	7.779427e-05	-0.000446072	-0.00245118	-0.00180443	0.0001819	-0.00180809	-0.00315365	-0.000476299	3.6984417e-05	0.00107735	-0.000781645	0.000157403	0.00244933	5.7917772e-05	0.00051759	0.00158629	0.00140293	0.000697895	-0.000982218	0.00162853	-0.000471627	-0.0010109	-0.000726001	-0.000218245	-0.00146269	-0.00200094	-0.00319993	0.00111864	-2.21598e-05	-0.00123076	-0.00294212	0.0016419	-0.000614904	-0.000532874	0.000448689	-0.000826516	5.7122325e-05	-0.00142601	-0.000506918	0.00248957	-1.01006e-05	0.000604118	-0.000529516	0.000309543	0.000685006	4.7820373e-05	0.0017677	-0.000616908	0.000645666	-0.000573159	-0.000542879	0.00027537	-0.00186973	0.00012424	0.000158972	0.000127236	0.000885977	-0.000321791	-0.000849218	-9.25507e-05	0.000313445	-0.00100898	-0.00163827	0.00198295	-0.000604262	-0.00222137	0.00136804	-3.2383e-05	-0.000329472	-0.000146123	0.000673899	-0.000614064	-0.000870315	-1.28166e-05	-6.6819e-05	-0.000303311	-0.000119703	0.000166125	-0.000105095	-0.000627338	-0.000957747	0.00104852	0.000376346	-0.000321882	-0.000383565	8.0530626e-05	0.000721339	0.000232317	0.000366192	4.240168e-05	-0.000684322	-3.50572e-05	0.00101864	-0.000316995	0.000206967	-0.000991568	5.3474247e-05	-0.00238335	0.000778878	0.001186	-0.000394627	0.0013584	0.000274683	-0.00200098	-9.89799e-05	0.000561086	-0.000642468	-0.00312734	0.000268876	-0.000495478	-0.00109348	-0.000440599	-0.000395808	0.000499277	-0.000579552	-0.00138422	0.00487017	-0.000804101	-0.000535485	0.000118204	0.000826827	0.00073595	-9.10613e-05	-0.000154888	-0.000116041	0.00034548	-0.000164553	-0.000466918	0.000282269	-0.000571948	-0.000884829	0.000348224	0.000107862	0.000119823	-0.000235328	0.0012297	0.00144642	0.000137088	0.0014654	0.000135944	0.00175148	-0.000361422	0.000907948	-0.000176006	-0.00120315	-0.00151045	-5.6408e-05	-0.00101641	0.000141013	-0.00154831	0.000686764	-0.00596042	-0.000670971	-0.00156178	0.00172178	-4.46351e-05	0.000230541	-7.48437e-05	0.00161845	0.00196318	0.000365827	0.00178231	-0.000548902	0.000538734	-0.00036897	-3.88779e-06	-3.65965e-05	0.00120985	-0.00110153	0.00052707	3.0760348e-05	-0.000592212	-0.000382069	0.000349534	0.00121347	0.000864094	-0.00103165	0.000299001	0.000219252	-0.00132052	0.000117086	0.00028823	0.000513892	0.00146887	0.00117257	0.000385251	-0.000331232	-0.000402545	0.00113109	0.000222305	-0.00108744	-0.00319687	-0.00190539	-0.00140442	0.000425127	0.000868598	0.000531484	0.00135816	0.000246629	-0.00133477	-0.0010432	0.000751007	0.000953148	0.000275104	-0.00143672	-0.00134006	1.8309378e-05	-0.000755854	-0.00123425	0.000336433	0.000133467	-0.00169124	-0.000380741	-0.000189094	-0.000455889	0.000914138	-8.51232e-05	0.000696212	-3.51158e-05	-0.000486386	0.000859299	0.0013379	6.037563e-05	0.00460436	0.0013689	-0.000401319	0.00291179	-0.00127635	-0.000860758	0.00264853	0.000494852	0.000758954	-0.00327169	0.00151127	-0.000982105	0.00203814	-0.000716307	0.000754697	0.00224734	2.0139863e-05	0.00305781	0.00102045	0.000621449	0.000176001	0.00180487	-0.000463596	0.00364411	1.08384575e-05	-0.000121892	0.000196949	-0.00376116	-0.000982153	0.000794536	-0.000171405	0.000401626	0.000601771	-0.000324901	0.000133403	0.000378982	-0.000842878	0.00307763	0.00109512	-0.00473346	-0.00226247	-0.00172673	0.000555675	0.00139995	0.000962978	0.000798504	-0.000187356	-0.000173155	-0.000962201	-0.00343886	-0.00222164	1.4965899e-05	0.0009922	0.000643481	-1.919e-06	-0.0002315	-0.00158908	-0.00108217	-0.000500141	-0.000202633	-0.00188706	-0.00113609	0.00204294	0.000640896	0.00233225	0.00158942	0.000147881	0.00121176	0.000826178	-0.000765148	0.000239159	-0.00190339	-0.000543606	6.1818755e-06	0.000496995	-0.000458292	0.000141183	-0.00168866	-0.000943256	0.000766296	-0.000563723	0.000646098	0.000153997	0.000213829	0.000123748	0.000229433	0.000963261	-0.000290599	-0.000535154	0.00166422	-0.000889344	0.00176175	-0.00112022	0.000374825	-0.000509334	-0.000299027	0.00027516	0.000795356	0.000509699	-0.00176061	0.00108001	0.000744139	0.000198797	0.000810022	-0.00238189	-7.45608e-05	0.00183612	-6.00826e-05	0.000435248	-0.00115171	0.00227181	0.000329595	0.0031573	0.000170033	0.00079447	-0.0004817	0.000668025	-4.95587e-05	-0.00244968	0.00018374	0.000441401	-0.000725607	-0.000279189	0.00133018	0.00122883	0.000650118	0.000993578	-0.00375529	0.000299564	1.5768152e-05	-0.000907263	-0.00171033	-0.000500253	-0.000832695	-0.000264548	-0.00101241	-0.001397	-0.000718821	-0.000665288	0.00028499	0.000543963	0.000550954	7.812623e-05	0.000308544	0.00122538	-0.000458071	-0.000821821	-8.60322e-05	-0.00145303	0.000288144	-9.60334e-05	8.1130995e-05	-0.000234482	0.000344283	0.000783493	0.000475509	0.000718595	0.000233851	-0.004453	-0.00228588	0.000787443	-0.00144199	-0.000663422	3.3854816e-05	-0.000130198	-0.000213263	-0.00130355	-0.000437741	-0.000932631	0.000872776	-0.00119955	-0.000354587	5.008513e-05	0.00129404	1.4712238e-05	-0.000380516	-0.000151961	0.000221973	0.000441743	0.00145632	0.000979836	-8.91807e-05	0.00300448	-0.00158841	-0.000467624	-0.000255631	-0.000468021	-0.00161254	4.3110966e-05	-0.000687633	2.390217e-05	0.00168702	-0.000520773	0.000113492	-0.00268633	0.000565257	0.00211777	0.000111704	0.00170281	0.000349884	0.0019441	-0.00260614	0.000525732	0.000831116	0.00023682	-0.00119903	-0.000411339	-0.0023964	0.000169551	0.000766168	0.000887918	0.000152534	-0.000662384	-0.00132089	-0.00259556	0.00100772	0.000739768	0.00047198	-0.000896685	-0.00014504	0.000566307	-0.000357281	0.000455629	-1.90422e-05	-9.1539e-05	0.00205463	0.000261798	0.00283928	-0.00177749	-0.00036567	0.00170995	0.000548509	5.3943597e-05	0.000433694	-0.000399613	0.00020107	0.00127942	2.691406e-05	-0.00195364	0.000904363	-0.000583335	-0.000281738	-0.000737807	-0.00063548	-0.000823506	-0.000132763	0.000415225	0.000188708	-4.66218e-05	-0.000676901	-0.00010335	0.000471077	0.000701415	0.000352743	0.000809683	0.000412234	0.000414734	-0.00154115	-5.977e-05	-0.00013696	-0.000251935	-0.00104521	0.00133523	0.00165167	0.00144342	0.00097145	2.1307189e-05	0.00213437	0.0022099	0.00194689	0.00411781	-0.000656177	0.00145092	0.000174187	0.00186755	-0.000299123	0.0011935	9.159973e-05	6.0163635e-05	-0.000272438	-0.00163679	0.00282475	0.00130532	-0.000264005	-0.000380424	-0.00117888	0.00177362	-0.00043516	0.000405585	-0.00139097	-9.64368e-05	-0.00170509	-0.00205905	-0.00190598	-0.00153174	0.00259073	0.00134659	0.00033566	-0.00347566	0.000790469	-0.000432956	0.000482548	0.000592966	7.116194e-05	0.000639488	-0.000485323	0.000726145	-0.000150727	0.00141574	-0.000348117	0.000616573	0.000587584	0.000981326	-0.00072888	0.000994229	0.000218885	0.000921739	-0.000341399	0.00055583	0.000370236	-6.83421e-05	-0.000387463	-0.000885649	0.00041598	0.000400185	-0.000642053	0.000905092	-0.00114079	-0.00231818	-0.00025499	-0.000554224	0.000113126	-0.00123369	0.000219468	0.000144099	-0.000157118	0.00122187	0.000957916	-0.00170732	-0.000314059	0.000330767	0.00340566	0.00087732	0.00148786	-0.00101351	0.00193225	-0.000597579	0.000519463	-0.00182225	-0.00115434	-0.000430774	-0.000282977	-0.000598691	-0.00043595	0.000362621	0.000409089	-0.000638092	0.00124272	-0.00260077	0.000228334	0.000618639	7.803608e-05	0.00236902	-0.000666523	0.000153184	-0.000918845	-0.000106814	0.000391937	-0.00239368	0.000404383	-0.00204309	0.00136144	0.00113137	-0.000287432	-0.00314306	-0.00305026	0.00143023	-0.000370645	-0.000162131	-0.00032764	-0.00111255	0.000875306	4.7037513e-05	0.00122491	-0.000120649	-0.00151197	0.000451682	0.000274835	-0.000733049	0.00126069	-0.000246372	-4.07347e-05	-0.0047713	0.00153232	-0.000422185	0.00134363	-0.00206577	-0.00132999	-0.00283511	3.0913376e-05	-0.00187272	-0.0011075	-0.000967474	0.00530546	-0.000154567	-0.000280451	0.00109689	-2.04738e-05	0.000865939	0.00230269	-0.000121871	-2.14952e-05	-0.000847985	-0.000222603	-0.000294427	0.000178332	0.00236174	0.000357823	-0.000332685	-0.000221715	-0.000551315	-0.000725257	0.00122896	-0.000235708	0.00028916	-0.000307939	0.00076373	0.00077941	8.1626764e-05	-0.000277349	0.000207423	0.00116195	-0.000192766	0.000423191	0.00203129	-0.0016063	-0.000135852	-0.00196308	-0.00235394	0.00101228	0.000201048	0.0003199	0.000928335	0.000848185	0.000951965	0.000572923	-0.00160466	0.00188188	-0.00186883	0.000687097	-2.44971e-05	0.000829267	-0.000889308	-0.00261682	-0.000311074	8.276742e-05	-0.00286371	0.00136601	0.000213502	-0.0026139	0.000578462	-0.000353308	0.00103188	-0.000324458	-0.00103233	0.00072262	-0.00045201	-0.000106947	-3.86509e-05	-0.000597488	0.00170537	-0.000568795	0.000378935	-0.000556463	0.000605983	-0.00384956	-2.02289e-05	0.000486791	-0.000553987	0.000741074	-0.00115318	-0.00049839	-0.000994968	0.000886355	0.000124148	-0.00164181	0.00112031	-0.000304793	-0.000683056	0.00186246	0.00184226	-0.00292537	0.000414943	-0.000147512	-0.000115271	0.00108504	6.4920874e-05	-0.00193789	4.453355e-05	-0.000165201	0.000701617	-0.000197575	0.000158217	-0.000304696	0.000888484	-0.000165227	6.0208924e-05	-0.00010268	0.000656197	0.00131512	-0.00020577	0.000302401	0.000118391	0.000188975	-0.000198648	-0.00125407	-0.000704343	0.00020085	0.00133383	-0.000579753	0.000318224	-0.000396037	0.00167451	-0.000412357	0.000382387	-0.00157343	0.000376841	-5.75842e-05	0.000423051	-0.00155541	-0.000378238	-0.000977451	6.820895e-05	-0.000703382	1.4058683e-05	0.000345555	0.0024791	-0.000667738	0.000664869	-7.08591e-05	0.000437631	0.000107059	0.000419937	0.00108321	-0.00567813	-0.0019071	0.000893439	-0.000830085	-0.00106573	-0.00106679	-0.00178312	0.000197283	-0.000252857	-0.00125831	0.000626226	-0.000415661	0.000116794	0.00224661	0.000100719	0.00173424	0.000210827	-0.000530785	-0.000168558	-5.47376e-05	-0.000281291	0.00227222	0.000590811	0.000903151	-0.000355034	0.000200231	-0.000180592	-0.000221556	0.00228923	-0.00137516	0.000231961	0.00149197	-0.000401983	0.00262124	-0.000178649	-8.00432e-05	-0.000254962	0.000674036	-0.000853012	0.00151175	0.000982977	-1.33316e-05	0.00159822	-4.22478e-05	0.000821704	0.000921148	0.00124706	-0.000845644	0.00240605	0.000577396	0.00202058	-0.000360695	0.000433104	4.7257698e-05	0.000581494	7.528299e-05	0.000121133	0.000652772	0.00089003	0.000217361	0.00105699	-8.45832e-05	-0.000873208	0.000160818	-0.000958589	0.000649574	-0.000225778	0.00216728	-0.000704719	-0.00034798	-0.000728679	-0.000220309	0.00126079	-0.000172663	0.00160077	-0.000680434	0.000228165	0.000720316	-0.00276766	-0.000107086	-0.000159876	-0.000143112	0.00140783	0.0016279	0.000256296	-0.000118414	0.000500922	0.000396631	0.00192932	0.000705496	7.726408e-06	-0.0026882	0.00165653	5.7470603e-05	-0.000576703	-0.00156635	0.00201299	0.000199417	0.00191869	0.00287604	-0.000656383	-0.000869056	-0.00120252	0.000172778	0.00249401	0.00381844	0.00251803	0.00198816	0.00252928	0.000287663	0.00281606	0.000994186	0.000786922	-0.000242731	0.000444655	0.000749098	0.000548709	0.00043796	0.00133903	0.000276545	0.000294269	0.00061439	0.000676234	-0.00127326	-0.000156259	0.000163627	0.0006935	0.00110516	-0.000540893	-0.00154963	-0.000787369	-0.000229034	0.00123075	-0.000698267	-0.000103756	-0.0010967	0.00215101	-0.000275226	0.000698336	0.00011864	-0.00052419	-0.00175532	-0.00105698	0.00255601	-0.000143959	-0.000218345	-0.000149173	-0.00133766	-2.64959e-05	-5.08533e-05	0.000655971	-2.94047e-05	0.000668266	0.000146418	0.000495895	0.00091216	7.065673e-05	-0.000938028	-0.000364511	0.00040071	0.00153362	0.00160292	-0.000484765	0.00168184	-0.000370701	0.00146064	-0.00318211	-0.00105196	0.000207489	-0.000751632	-1.33404e-05	-0.00200793	-0.000493044	-0.0006325	-0.000632883	0.00129516	0.000242169	0.000942176	0.000702185	0.000176453	0.00025594	-0.0021856	0.00113691	-6.23771e-05	-0.00182818	-0.000377558	0.00158165	0.00212123	0.00336638	0.00130266	0.000713526	0.000402008	0.000406234	0.00168117	-0.0011154	-0.000771784	-0.0013022	8.343265e-05	0.000935305	-0.000728246	-0.000439899	0.00134809	0.0014109	-0.000756864	3.6412093e-05	-0.000100786	-0.00187381	-0.00107188	-0.000140426	0.000190631	-9.82314e-05	-0.000559141	0.00300498	-0.00343004	0.000247184	0.000392501	2.6852425e-05	-0.00207267	0.00174627	0.000111286	0.000268964	-0.00170262	-5.67601e-05	0.00106174	-2.96756e-05	-0.000114406	0.000100202	0.000854453	0.00230601	-0.001571	0.000138741	0.000592774	0.00193745	0.000520596	0.0011517	-2.46206e-05	0.000147559	-0.000666217	-0.0031727	-0.000212204	-0.000104399	-0.000421142	0.00111976	0.000517904	-0.000403785	-0.000612161	0.000159526	2.0776446e-05	-0.00129949	0.000168572	0.00103141	-0.00144237	-0.00139755	6.789247e-05	0.0012626	-0.000463473	-0.000391426	0.00132089	-0.000199278	-0.000797795	-0.0002496	-0.000805291	0.000778889	-0.00300806	-0.000116538	0.000139667	0.000602806	-0.00261007	-0.00161981	-0.000446419	-0.00279784	-0.00108963	-0.000476538	-9.99555e-05	-0.000968369	0.00284702	0.000278495	0.00172487	0.000274653	0.00019857	-0.000296233	0.000895362	-0.00021865	0.000734809	-0.000685284	0.000560819	0.000731997	0.00123209	0.00125621	-0.000648833	0.0015685	0.00108304	-0.00162742	-0.00120246	-0.000167906	0.00217088	0.00196571	-0.00046701	0.00106783	0.000302274	0.00019216	-0.000115761	-0.000359436	0.00109314	0.00153401	0.000775006	-0.000858332	-9.2972e-05	-0.00109473	9.763692e-05	-0.000765192	-0.00024272	0.00274753	-0.00344881	-2.34539e-05	-0.000971009	-0.00244444	-0.0031764	-0.000601957	-0.00049085	-0.000183105	0.000239383	0.000784575	-0.00036721	0.00236291	-0.000428096	0.000103891	9.2064976e-05	-0.000116945	0.000288201	0.00205514	-0.00106379	0.000135942	0.000185596	-5.82141e-05	-0.000525568	-4.81807e-05	0.00091976	0.00425731	-0.000408101	0.00011229	-0.00164705	0.00122973	-8.17453e-05	-0.000322581	0.00149815	0.00147512	0.00175361	-1.78849e-05	0.000646459	0.000717627	-0.000370152	0.00196836	0.000428835	7.25898e-05	0.00109858	-0.00208121	-0.000453385	0.000804709	-0.000817298	0.00131149	0.000179387	0.000981539	4.800899e-05	-0.000388298	0.000788093	-0.00137697	0.000500131	-0.000868558	0.000242857	0.000417626	0.000741768	0.000475465	0.000362816	0.00065342	-0.000716399	0.000605837	0.000211639	0.00298457	0.000782832	-0.000732113	-0.000382255	-0.00166588	-0.00314433	0.000151676	-0.00256976	-7.70659e-05	-0.00146499	0.00188285	-0.000894407	-2.37594e-05	3.7848487e-05	-0.000935916	-0.000665896	0.000492904	-0.000140571	2.8651919e-05	0.00120188	0.000498841	-0.00124937	0.00206282	0.000147449	-0.000211102	0.000180367	-0.000410389	7.249418e-05	-0.00184644	-0.000214942	0.00144224	-6.61283e-05	-0.000137118	-0.000440194	8.694082e-05	-0.000290697	0.000552451	-0.000396476	0.000363655	7.294243e-05	0.000754389	0.000725991	0.00173876	0.000680989	0.00159113	1.930412e-05	0.000780932	0.00165326	0.000679014	0.000250351	0.00183853	0.00147215	0.00287681	0.000994525	-0.000441356	-0.00117104	-0.000455131	-0.000343982	-0.000988407	-3.66197e-05	2.7347172e-05	-0.00152557	0.00269156	-3.64074e-05	0.00062215	0.000848206	-0.00293636	-0.000815099	-0.0010328	0.000998323	-0.000160119	-0.000294011	-0.00102117	0.00112798	-0.000335578	0.000244274	-0.000393674	-0.00190262	0.00080175	0.00154642	-0.000135404	-4.88928e-05	0.000594128	0.000248003	-0.000790319	-0.000230612	0.000442693	0.000736508	0.00103169	-0.00120236	-0.00273089	-0.000632798	0.000129565	-0.000267534	0.000105617	0.000189396	0.000496313	-0.000536951	-0.00020601	8.0543476e-05	-0.000109191	0.000125429	-0.00118936	0.00038822	-0.00171802	0.00249244	-0.00185686	0.000665149	0.000638952	0.00189013	-7.36454e-05	0.00109756	0.00146634	0.00219914	0.00129819	0.00126713	-0.00117134	0.000296936	-0.00205585	0.000765229	-0.000130005	0.000785899	0.00130212	8.6711836e-05	0.000293132	0.000549785	0.000850999	-0.000904414	-0.000607405	0.00120087	-0.000328751	0.00023974	0.000436651	-0.00109135	0.000609499	-6.28401e-05	0.00153584	-0.000315015	-0.000211733	0.000327069	0.00206522	-0.0016358	0.00136931	-0.00397049	0.000983415	0.000165912	0.0015555	9.659106e-05	0.00125427	0.000823808	-0.00231096	0.000215562	-0.000517352	0.000697832	0.00204471	0.000150044	-9.08877e-05	-0.000569234	0.000565099	0.000126738	-0.00140945	-0.00201715	0.000837205	-0.000250216	0.000463392	0.000481253	0.000127034	0.000210997	4.726996e-05	0.000662938	0.00100621	0.000729229	0.000363834	0.000473519	-0.000707513	0.000171418	-0.00535918	-0.00104207	0.00092494	-0.00110177	-0.000933945	-0.000997436	6.92173e-05	-0.000879081	-0.000403418	-0.000841969	-0.00154886	0.000896704	0.000969354	-0.000160048	0.000720059	0.000191612	-0.000208606	0.0021611	-0.000467044	-0.000709117	-0.00104484	0.00282102	0.000718944	-0.000595094	-0.000688691	0.00185602	-0.000208409	0.000870307	0.000774348	0.000261915	0.000112707	5.7805333e-05	0.000385013	-0.00101263	3.7077356e-05	0.000158324	0.000957852	-0.00138431	-0.000242463	0.000456883	-0.000305514	0.000202121	0.000573071	-0.000143234	-0.00148453	0.00110348	0.000589837	0.000809412	0.00123596	0.000236181	-0.00010124	-0.000457769	-0.0001546	0.000229492	-0.000872028	-0.000283856	-0.000752764	0.000428427	0.00164632	-0.000275757	-0.00137528	-0.00076384	-5.75989e-05	-0.0012829	-0.000144518	0.00119526	0.000156471	-4.74175e-05	0.000432104	-0.000452343	-0.000173678	0.000169116	8.7564316e-05	-0.00131845	-0.000298709	-0.00198228	-0.00219079	0.00152789	-0.00133325	3.5826204e-05	-0.000292223	0.000519973	0.000187108	0.000701485	0.00216566	-0.00316464	4.6530397e-05	0.00100152	-0.0029081	4.7825863e-05	0.0008032	-0.00128802	0.000282143	-0.00146874	-0.00147289	-0.00221759	0.00259705	8.273869e-05	-0.000810319	-0.000556778	-0.00426713	0.000222678	0.000279952	-0.000693749	-0.000884306	-0.000475105	0.000296781	-0.000517624	-0.000336157	0.00263259	0.000917313	0.000622479	-0.00106507	-0.00338742	-0.000640043	-0.000185582	0.00132296	0.00139871	-0.000315443	0.000165944	0.000227828	0.000857281	-0.00175858	-7.4958e-05	0.00061335	0.000403037	-0.00187228	-0.00167327	0.00187027	0.000329719	-0.000474047	8.80504e-05	-0.000900467	-0.000104638	-0.00021624	0.000577265	0.000695878	-0.0012861	-0.000118572	0.0015106	0.000274719	0.00073355	-0.000691439	-0.0014137	-0.000780152	0.000383821	-0.000780552	0.000193899	0.0018267	2.9449537e-05	-0.00085943	0.00100521	0.00108561	-0.00223737	-0.000210646	-0.00133164	-0.00250334	-0.000248099	0.00200788	-0.000205428	-0.00012546	-0.00282774	0.000935007	-0.00174394	-0.000591319	0.00147799	0.000248157	0.00231343	0.00112173	-0.000256366	0.00170148	0.00155769	0.00143977	6.882945e-05	0.000161343	0.00132635	-0.00146712	-7.9101e-05	0.0029262	0.000247535	0.000960658	0.000396802	0.00152056	-0.0015492	3.7360962e-05	9.354856e-05	0.000254303	-0.000232368	-0.00205963	-0.000318659	-0.000157436	0.000876519	-0.00106561	0.000826095	0.000108852	0.000829145	-0.000387756	-0.000367558	0.000530469	0.00272463	0.00100912	0.00153001	0.00324369	-0.000536097	0.000253367	-0.000572674	-0.000160604	0.00117054	-0.000200268	0.00126203	-0.00130568	-0.000766177	-0.000228136	-0.000973679	-0.000308984	0.00295681	-0.000919421	-0.00137488	0.00294209	0.00260678	0.000349095	-0.000503257	0.000377371	-0.000112475	0.000355775	-0.000470845	-0.000175553	0.000267945	0.000349294	0.000706696	-0.000498376	0.00168721	0.000188166	0.0019748	0.00112353	0.00161988	0.00132452	0.000677945	-0.00093879	0.00123248	-0.00126777	4.6744604e-05	0.000828389	-0.0002927	0.000336181	-0.00144367	-0.000686813	-0.00124509	-0.000262248	-0.00043198	0.000205047	0.00183334	-0.000576929	-9.85641e-05	0.00164786	0.00263922	0.00124375	0.00145803	0.0016248	5.7520007e-05	-0.00156922	-0.000869899	0.000480871	0.000225377	0.000601825	-0.000170372	0.000669408	-4.8422e-05	-0.000123654	-0.000289588	0.000289991	-0.000878423	-0.00149912	3.7000387e-05	0.000288956	0.000207138	0.000972748	0.00185314	8.968259e-05	0.00145113	-0.00206712	0.000102451	0.00155216	0.000216166	-0.000616709	0.00167768	-0.000427953	-0.00100778	9.541751e-05	0.000691663	4.0649797e-05	-0.00038638	0.00034983	-0.000450797	-0.0019622	0.00195345	-0.00144228	0.000739972	-0.00346203	0.00126706	-7.32704e-05	-0.00020084	0.000401285	0.000392698	0.000432566	0.000294003	-0.00121006	-0.00170641	0.00122484	-0.000478836	-0.00401324	-0.000851929	-0.000101072	0.000317487	-0.000131588	-0.00108032	0.000878258	-0.000116287	0.000827931	-0.000253214	-0.000126571	0.000120517	-3.53741e-05	-6.76147e-05	-0.000292751	0.000213167	-0.000166848	-0.000298328	4.5825795e-06	0.000469194	0.000531372	-0.000181354	4.5066216e-05	-0.000205983	-0.000258805	-0.000146678	-0.000236417	0.000176021	0.000209019	-4.66085e-05	-0.000512868	3.5027137e-05	-0.000207226	-9.52683e-05	0.000139323	5.1282772e-05	0.00142583	-0.000323212	0.000103742	-0.000453777	0.000265598	-0.000210415	0.000369319	0.000160608	0.000293074	0.00099229	-0.000439149	0.002471	0.00211713	-0.000388692	0.00038377	0.0012704	0.000771207	0.00217551	0.00125204	0.00097609	-0.00276615	-0.000782258	-0.000307157	7.116454e-05	-0.000454013	-0.000935775	-0.00140294	-5.19305e-05	5.5082142e-05	-0.000259334	0.000585788	0.00270035	-0.00101952	-0.000758693	0.000926007	0.000124388	0.000216526	-1.85841e-05	0.00121692	3.5357887e-05	-0.00171699	-0.00131033	0.000474813	-0.000363988	3.5895257e-05	0.00027362	-0.0011221	0.000105027	0.000685452	-0.00025629	0.000423886	-0.00074351	-0.000952111	-0.000581449	0.00173747	-0.00234027	0.000343534	-0.000381443	-0.000518737	-0.000560574	-0.00431523	0.00031391	-0.00124092	0.000294765	-0.000978352	0.000595931	-0.000339749	0.00145629	0.000287223	-0.000850384	-0.000308086	0.00103492	0.000744952	-0.00213274	-0.000819085	-0.000418157	-0.00113455	-0.000779576	-0.00547608	0.000568135	-0.000740561	0.000817069	3.807707e-05	1.7794311e-05	0.00225356	-0.00057801	-0.000290535	-0.000781466	-0.00096363	-0.00195978	0.000370195	0.000343373	0.000724532	-0.000424316	0.00155622	0.000217471	0.00145758	4.327101e-05	0.000138303	0.000821733	0.00280481	-0.000915947	0.000625774	-7.79987e-05	-3.5381e-05	9.412054e-05	-0.000662157	0.00124679	-0.00122528	0.00118188	-0.00187003	0.00129957	0.000663306	0.000355827	0.00010598	0.00270125	-0.000276374	0.000273988	-0.000480416	0.000442143	-0.000671704	-0.000927872	-0.00161742	0.00106956	-0.0010403	0.000896879	0.000819672	0.00105564	6.542058e-05	-0.000830077	0.00105347	-0.00014103	3.4541805e-05	-1.07834e-05	-0.000597339	-0.00057023	-0.00167735	-0.00445811	-0.00191473	0.00187006	0.000336863	-0.000358844	0.000877475	0.000921287	0.000434451	0.000438858	0.000331774	8.415863e-05	0.000266653	-4.12264e-05	-0.00316249	0.000539602	2.8721955e-05	-0.000167723	-0.0019943	0.00106929	-0.00148841	-0.000209438	0.00195454	0.000884186	-0.00106898	-0.000301351	-0.0010678	-0.000304302	-0.000316073	0.000425441	0.00158365	-0.000117004	0.000487925	0.000138353	-0.000219135	-0.000129762	-0.00180912	0.000335496	-0.000925426	-1.06949e-05	0.000598924	0.00214983	0.00320548	0.00046426	0.000221879	0.00021145	-0.000733154	0.000678038	-0.00120763	0.0012857	0.00156568	2.4180394e-05	-0.00241096	-0.00144024	-0.000109939	0.00131827	0.000395327	0.000715654	0.000521204	-0.000130073	-0.00129772	-0.00144627	0.000768501	-0.000737392	-0.000993268	-0.000319685	5.2561438e-05	9.577912e-05	0.000160733	-0.00033806	-0.000572321	0.000142676	0.00133525	0.00137785	0.00151176	0.00114445	0.00110122	-0.000327579	0.000497528	8.568785e-05	0.000759077	0.00019179	0.00026876	-0.00022119	0.000218854	-0.00069357	0.00144289	0.00193394	0.000584456	0.00059104	0.000552	-0.00125061	-5.80202e-05	0.00156227	0.000569426	-6.39511e-05	-0.000434078	-0.00163955	0.00185097	-0.000736612	-0.000663121	2.8947421e-05	0.000123961	-0.000208238	-0.000237635	-0.00113436	0.0022257	-0.00299607	0.00143616	-0.000782686	-0.00261286	-0.00110445	0.000177384	-0.000466886	-0.000558095	0.000183775	0.000208136	-0.000248876	0.00191311	0.000858174	1.3190274e-05	0.00078232	0.00189011	0.000771796	0.000303776	0.000633095	0.00175517	0.00130133	0.000693033	-0.00123164	-0.000451583	-0.000550581	-0.000271973	-0.000111738	-0.00039329	-0.000774458	-0.000979311	-0.000923669	0.00125564	-0.00111873	0.00178823	-0.000502796	-5.20022e-05	-0.000637108	-0.00225827	0.000833052	0.000101099	8.728516e-05	0.000101679	-0.0002724	-0.000245978	0.000325046	0.000759257	0.000789488	0.000641755	0.000922622	0.00225218	0.000641494	0.00163634	0.000252655	-0.00284652	2.6629621e-05	0.00103312	0.000466099	-0.000128671	-0.000607205	0.000581508	0.00111508	-0.00135613	-0.000119511	0.000864343	-0.00208681	-0.00155611	0.000488466	0.00105509	-0.00117107	-0.00194466	-0.000748768	-0.00221757	0.000239002	-0.00181629	0.00171137	0.00381778	-0.000359917	-0.00240068	0.000273868	0.000664012	4.409694e-05	0.00140979	0.000358881	-0.000407333	0.000694986	1.8308307e-05	-0.00103541	-0.00145599	0.000722383	-0.000390641	0.000758152	-0.00298373	-1.37498e-05	-0.00190894	-0.000146131	0.000621691	0.000809011	0.00143536	0.000456706	-0.000331947	0.00248511	-0.000151046	-0.0050983	-0.000532556	0.00143727	0.00149952	0.000588144	-0.00174255	-0.000432609	0.000958224	0.000196217	0.000164906	-0.00047017	9.152738e-06	4.557491e-05	0.000870664	-0.000891501	0.000730498	8.21609e-05	-0.000943378	9.265928e-05	0.000825885	0.000219705	-0.000988568	-0.000181699	-0.0009475	0.00110547	0.000157441	0.000144704	-0.00140554	0.00120171	0.000634252	0.000427804	-0.000158255	0.000492744	0.000522768	-0.00141058	-0.000954399	-0.000339247	-0.000844793	-0.00188295	-6.77894e-05	0.000317536	-0.00121734	0.000913109	0.00136274	0.00518878	0.0021029	0.000399378	0.000339242	0.00261607	0.00186814	-0.00365705	-0.00305942	0.000450604	0.00286868	-0.000882393	-0.000651339	6.277002e-05	0.000127794	-0.000352246	0.000371651	-0.00127149	0.000331198	0.000244699	0.000420315	-0.000184677	-0.000989121	-0.000553335	-0.000699802	-2.75923e-05	-0.00137964	0.00069508	-0.00206703	-6.91505e-05	0.00151555	-0.00111652	0.000417563	-0.000453857	-0.000246811	0.00192579	0.000175074	0.000969675	1.270905e-05	0.000962623	1.1339057e-06	-0.000103284	0.000828362	8.983753e-05	0.00162187	0.000614269	0.00172519	-0.00019591	0.000138278	0.000677802	-3.07905e-05	-0.00155399	-0.000700919	0.000266783	-0.00263797	0.000891968	-0.00131829	0.000823712	-0.000622313	6.72481e-05	-0.000157685	-0.000592968	-0.000563525	0.00300697	0.00208489	0.000609113	-0.00124982	0.00167322	4.6392808e-05	-0.00111316	0.000696179	-0.000246205	-0.00101945	-0.000669921	0.000958976	0.000983185	-0.000823256	0.0013897	-0.00135304	0.00127284	0.000519265	-0.0016525	-0.00149946	-1.58674e-05	-0.00121182	-0.00106744	0.000109194	-0.00127646	-0.0017442	0.000329195	-0.0009831	0.000375552	0.00170382	0.000291224	0.000120401	-1.87672e-05	0.00131411	0.0002119	-0.00040094	0.000151061	-0.000702024	-0.000287702	0.0011876	0.00219137	0.000475165	-0.000911983	-0.000238161	-0.000960505	-0.000234887	-0.000948946	0.000219894	-0.000944426	-0.000524237	7.9743387e-07	0.000124771	0.00311032	-0.00167938	0.000859102	-0.00146724	0.00139171	0.000354461	0.00128954	0.000550109	-0.00108997	-0.0031101	-0.00120379	0.000904504	-0.00136352	5.9456183e-06	0.00165391	0.00057227	0.000683887	-0.0011068	-0.000838969	-0.000510281	-1.88937e-05	-0.00037068	-1.47483e-05	-0.000182228	6.471124e-05	-0.00241547	-0.000330826	0.000290615	0.000157676	-0.000318694	-0.000505192	-0.000743283	0.00154064	0.00219307	0.00148164	2.1592054e-05	0.000246532	-0.000267768	-0.00266156	0.00236296	0.000509571	-0.000846376	0.000881818	0.000942993	0.00142851	5.8237063e-05	-0.000738721	-0.000538391	-0.000965974	-0.000847318	0.00175158	0.00134694	-0.000633315	4.6043027e-05	0.000393717	-0.0013058	-0.00264716	-0.000116605	0.000129762	0.000367772	-0.000111284	0.00423016	0.00135478	-0.000683497	6.9964626e-05	-0.00131043	0.000531586	-0.000908749	-0.00132677	0.00109575	-0.000274254	0.00142196	-0.0012267	-0.00239497	-0.00127499	-0.000217251	0.00200085	-0.00257826	0.000852178	-0.000213359	0.00140809	-0.00408314	0.000358246	0.00178256	-0.000345901	-0.00131045	0.000965161	0.00103812	0.00208354	0.000607148	0.000103585	0.000422331	-0.0022799	-0.00340531	0.000521931	0.000330236	-0.00109685	-6.97862e-05	-0.00303091	0.0011547	-0.000779889	-0.000472679	0.000922693	0.00142921	-0.000214946	-0.000675233	-0.00146522	0.000584112	0.00107345	-0.000724084	0.000979846	-0.000238498	0.000158818	-0.00217318	-0.00291515	-0.000585627	0.000145104	-0.00172692	-0.000432022	0.000886553	-0.0003721	-0.00322325	-0.00230421	-0.00252568	-0.000351101	-0.00142828	-0.00184095	0.000402529	-0.00163178	-0.000645967	-8.76033e-05	0.00482651	-0.000347214	-0.00304995	-0.000214773	-0.00137514	0.000216687	0.000464455	-0.00260941	-0.000681747	0.00065254	0.000545009	-0.00143679	-0.000553023	-0.000547643	0.00215797	0.000134268	0.00282192	0.001496	0.000587159	0.00142848	0.00108015	0.00209895	-0.00179398	0.00157138	0.000616732	0.0020563	0.000291207	-0.00103209	0.000280659	0.000206599	0.00136652	0.000198873	0.000482555	-0.000244425	0.00151424	-0.000682718	-0.00055265	5.202315e-05	-0.000451967	-0.000322233	-0.00410498	0.0011273	0.00210071	-2.23121e-05	0.0021007	0.000504155	0.00199192	0.000826426	-0.000226396	-0.000719219	-0.00034176	0.000404776	-0.000528829	0.00199536	0.000679515	-0.000190237	-6.96065e-05	-0.000163172	0.00110465	-0.000815501	-0.000374227	-0.00196482	0.000797057	1.6551588e-05	-0.000416568	-0.000397201	-0.000405606	0.000409791	-0.000297508	-0.00118896	-0.000778367	-0.000434288	0.00108228	0.000960059	-0.000579225	-0.000659748	0.000103433	0.00137628	-0.000248119	0.00094356	-0.00123326	0.00114782	0.00211571	0.000940115	0.00148393	0.00077027	-9.6299e-05	0.000983764	0.000751825	0.000833366	0.000376282	-0.000514126	0.000978701	0.00119489	0.000552221	0.00111283	0.000695013	-0.000275716	0.00198971	0.000833606	0.000328094	0.000964833	-0.000274434	-0.00179332	-0.00108979	0.0005539	0.000808194	0.00124251	0.000952394	0.00183561	0.00354237	0.002179	0.00103456	0.00116535	0.000751691	-0.00018204	-0.000552284	-0.000565452	-0.000603733	0.000169938	-0.000911979	0.00166541	0.000268881	0.00104882	-0.000419644	-0.000638879	-0.000358174	0.000333281	0.00122018	0.000716185	0.000701151	0.00431052	0.000849581	0.00192349	-0.00158351	0.000526565	-0.000525135	0.000358174	0.003714	-0.000353706	-0.000481082	0.00172189	-0.000332455	0.00506808	0.000707301	-0.000214217	-0.000138195	0.00276852	-0.00103773	0.00120186	0.000151254	0.000362148	-0.000501584	5.7006233e-05	-0.000342966	4.9437538e-05	-0.00030908	0.000134235	-0.000651497	-0.000540776	-0.000725079	0.000714197	0.000365747	-0.000862269	-0.00120254	0.00114669	0.000241444	0.000241563	-0.00249256	0.000606207	-0.000291454	0.00114129	-0.000513409	-0.000387214	-0.00127775	-0.000959671	-0.000810732	-7.47761e-05	-0.00050336	4.5445882e-05	-0.000453578	-0.000797659	-0.00182255	-0.000712426	0.000431146	-0.000105476	-0.00131371	-0.00120242	0.000332764	0.000160323	-0.000760714	0.000750267	0.000737198	-4.64867e-07	-6.13898e-05	-0.000393729	-0.00145686	0.00197234	0.00167077	0.000555714	0.000286785	-0.000255682	-0.000908211	0.0011625	0.000222602	0.000991016	0.00105363	-0.00167501	-0.000531498	-0.000980645	0.00139146	-0.000498842	-0.00121809	0.000985835	-0.000437974	-0.000949219	-0.000717839	0.000207008	-0.00233345	-0.000231111	-0.000192907	-0.000835533	-0.00169467	0.00151149	0.00020605	-0.000390296	-0.000709341	-0.00274725	0.000313274	-0.000930363	-0.00109194	-0.000161623	0.000618086	0.000347637	-0.00123198	-0.000845912	-0.00107583	0.000962924	-0.00162346	0.000919382	0.00123539	-0.00324366	0.000285759	1.7209866e-06	0.00113554	0.00105405	0.000793419	0.0017661	0.000174657	-0.00214884	-0.000652428	0.000710187	2.2270042e-05	0.0003582	0.000228731	-0.000363858	0.000757087	0.000819095	0.000489827	0.000363767	-0.000541221	0.00122	-0.00111343	-0.00116015	-0.000831203	-0.000452989	-0.000332774	0.000241769	0.000641228	0.000472555	-0.000826869	0.000526082	-0.00295829	0.000260084	-0.000178244	1.6796957e-05	-0.000238937	-9.08674e-06	-0.00078532	0.000141094	0.000965811	-0.00112906	-0.000227833	-0.000124749	-0.000414179	-0.000385798	0.000477044	-0.000459288	-0.000398707	-0.000817974	-0.000883237	-0.000532515	0.000170425	-0.000141117	-0.000949502	-0.000135631	0.00141703	-0.000490053	-0.000813639	-0.00120189	0.00128721	0.000762122	0.000536399	-0.000889649	-2.13929e-05	9.07789e-05	0.00088737	0.00241987	0.000863756	-0.000343256	0.000263857	0.000550755	0.000373149	0.000714735	-0.000316068	-0.00146247	0.0001307	0.00178727	-0.00145452	-0.000114776	-8.96366e-05	-0.00133059	0.00184915	0.000985404	0.000248263	-0.00321251	-0.00295679	-0.00209921	0.000245584	0.000177372	0.000251788	-0.000828329	2.8321156e-05	-0.000813388	0.000484817	8.915223e-05	-0.00310309	-0.00115371	0.000110245	-0.0016568	0.000224127	0.000170732	7.220483e-05	0.00130501	0.00194688	0.00122732	-0.00198091	-0.000526353	6.642224e-05	0.0001922	-2.48948e-05	0.000753289	-1.57674e-05	-0.000785185	0.00129755	-0.00109637	0.000607519	-0.00016038	0.000554851	-0.000374807	0.00094237	0.000454355	-0.0011723	0.000719955	0.0011499	0.000744356	0.000507356	-0.00106058	-0.000242433	0.000905203	0.000958031	0.00168127	0.00197419	-0.000935962	-0.000411599	0.000286986	0.00061618	0.00159476	0.00140524	-0.000393167	-0.000147131	-0.00119507	0.000170139	0.00107026	0.000270572	0.000591793	0.000529185	-8.32561e-05	-0.000384577	-0.00105073	0.00228336	0.00036809	0.000255771	0.00137121	0.000910692	0.000240308	0.00018725	-0.00131233	-0.000340935	-0.00100394	-0.00180615	0.000998466	0.0015328	0.000935762	0.000478143	-0.00169078	-0.000773833	-0.000213973	0.000685937	0.00142839	0.000509885	-0.000191767	-0.00120413	-0.00185491	0.00097711	0.00074895	0.00124303	0.000140636	4.223154e-05	0.00024557	0.00110313	0.000759929	0.000282047	7.9929814e-05	-0.000373049	-0.000114626	-0.00207451	-0.000538859	-0.000924144	0.000458271	-0.000137618	0.000889794	-0.000679414	0.000214636	-0.00061845	-0.00015424	-0.000266057	-0.000101733	-0.00156168	-0.000712195	-0.000395476	-0.000192551	0.000365239	-0.000564986	0.00024272	-0.00100609	0.00130716	-0.00119997	-0.00046571	0.000316662	-0.000738127	-0.0016648	0.000600324	0.0001116	0.00200065	5.4511023e-05	-2.2534e-05	0.000244284	0.000673902	-8.75862e-05	-0.000671875	0.000369982	-0.000263726	0.00199316	0.00098594	0.000570137	-9.82655e-05	0.000846788	-0.000385541	0.000434036	0.00130541	-0.000893374	-0.000686629	0.00033056	0.000103432	-0.000234339	0.00171941	0.00105806	0.000404328	-0.000666974	-0.000281841	0.000636638	0.000734811	-0.000214834	-0.000150001	-0.000548357	-0.000523087	0.00152902	0.00149866	0.0027017	0.00032045	0.000237794	0.000680729	-0.000407043	7.244083e-06	0.00424515	0.00123828	-0.000998159	-8.37149e-05	0.000481192	0.000734815	-0.0011648	0.00179726	0.000135714	-0.000533707	-0.000609969	-0.000444648	-0.00033335	-0.00143879	0.000707946	-0.00121794	0.000600736	0.00147553	0.00037633	0.000184039	-0.00105946	0.00011679	-0.00305841	0.000352896	0.000560514	-0.000471968	0.00153694	-0.000513787	-4.09329e-05	-0.000166496	-0.00366311	0.000900602	0.00183721	0.000195974	0.00104234	0.000472904	0.00302043	0.000786617	-0.00195177	-0.0013178	0.00162789	0.00106258	0.00244404	-0.00025123	0.000831145	-0.00118649	-0.000455078	-0.000716043	0.00161228	-0.00122752	0.000334754	-0.000388623	-0.000754776	0.00178636	0.00100069	0.00247663	0.000423883	0.00190124	0.00216007	6.0417206e-05	-0.000140763	0.000585154	-0.000107384	0.000526705	-0.000876118	-0.00118539	0.00260724	-0.00150527	-0.00269442	0.00174992	-0.0026389	0.00115342	-0.000364649	0.000330234	-0.000768486	-0.00125194	-0.000940395	-0.000125761	-0.00061017	0.000326111	0.0002907	0.000455795	-0.000274896	0.00106816	-0.000409552	0.00043239	-0.00029371	0.00021746	0.000526155	-0.00302131	0.00205389	0.000388121	-0.000219467	0.000889824	-0.000109012	-0.000272476	-0.000282665	0.000505063	-0.000561263	0.000654866	1.8770195e-05	0.00159441	-0.000222287	-3.91491e-05	-0.000780908	0.00111777	0.00112746	0.00057952	0.0012234	-0.0041096	-0.000456831	0.000165484	0.000400394	0.000183209	-0.000251656	0.000347724	0.000329206	0.000620268	-0.00248904	7.983836e-05	-0.000119282	-0.00228428	0.000115943	0.000333302	0.000853964	0.000424725	-0.000911779	-0.00303527	-0.000278996	-0.000133238	-0.00145444	0.000252366	0.000192258	0.00071652	-0.000438003	0.000278142	-0.000156538	0.000919852	-5.66895e-05	0.0006023	0.000564164	-0.000611378	-0.00102844	0.000652577	-0.00140093	-0.00205717	0.000488496	0.000923759	-0.000431868	0.00190499	0.000354592	0.000889687	-0.00200253	0.000825211	0.000300575	-0.00149329	-0.0013449	0.000276823	-0.00198738	0.000942707	0.0004075	0.000218643	-0.000419835	0.000120061	0.00072133	-0.000417819	-0.00131894	0.000256295	0.000204924	0.000535253	0.000494927	-0.000206785	0.0027659	4.1725434e-05	-0.00261062	0.000139369	-0.000398708	-0.000658604	0.000780021	0.000493532	0.00017201	0.00196614	0.00118635	-0.00514117	-0.00100963	-0.000679811	-0.00012643	-0.000464826	-0.00126505	0.000209012	-0.000553695	-0.000373063	-0.0013737	-0.000890146	0.000475827	-0.000150701	-0.00216592	0.000850665	0.000423378	0.00103838	0.000492927	0.000421934	-0.000329811	0.000501259	0.000214712	-0.000157866	0.00176174	0.000550399	-0.0007993	0.00104339	0.00147515	-0.000140873	0.00112578	-0.000817456	0.00198213	0.000127351	-1.27858e-05	0.000797409	0.000742485	0.000790928	0.00163217	9.598128e-05	8.603172e-05	0.000215318	-0.000501138	0.00133352	-6.30215e-05	0.000272453	0.000175127	0.000412247	-0.00119768	0.000939161	0.000363297	0.000254334	-0.000198004	-6.33662e-05	-6.88638e-05	-0.000566641	-0.000215519	0.00274565	0.00113826	-0.00066238	-0.000436948	0.000455268	-0.00132015	-0.000182718	0.000352438	0.00288283	0.000608174	-0.00155225	-0.00225819	0.00263101	0.00113835	-0.000393972	-0.000648677	0.00131372	-0.00138502	0.000132784	0.000978636	0.0011318	-0.0013009	-0.0001303	0.00104679	-0.00230734	0.000837616	-0.0012322	0.00155714	-0.000157221	-0.00157527	-0.00210098	-0.000534651	-2.27414e-06	-0.00105359	0.000387086	3.561436e-05	0.0014209	0.000802656	-0.00183236	0.00303366	-0.00136337	5.111646e-05	0.000604398	-0.000621118	-0.000104013	-0.000530771	-0.00188194	-0.00103048	0.000227054	0.00165096	0.000214746	0.0007586	-0.00295783	-0.00166025	0.000393262	-0.00131764	-0.00118787	-0.00165769	0.00240046	0.000896814	0.000689267	0.000345623	-0.000270052	0.000378323	0.000600299	0.000213788	-0.00159398	-0.00103943	0.00155015	0.000871241	0.00102127	0.000652086	0.00114826	0.000539975	-0.00205684	0.000240647	0.00134301	0.000731703	0.00109593	0.000414957	0.000945521	-0.000857727	0.000330547	0.00260266	0.000382989	-0.000347347	-7.69975e-05	0.000491217	0.000256681	-0.000854964	0.000484215	-0.000979776	0.000122273	0.00163862	-0.000167248	-3.85032e-06	0.000623862	0.00043218	-0.00192658	-4.27481e-05	0.00063534	3.4556368e-05	0.000267382	-0.000939928	-5.6417e-05	-0.0023107	-0.000646869	0.000823618	0.000136814	0.000731552	0.000360125	-0.000320767	-0.00132402	9.611847e-05	-0.00231743	-0.000748808	0.000101769	0.00049587	0.000667795	0.00116298	-0.00113203	-0.00364803	-0.000267236	-0.00123326	-0.00104492	0.000706305	0.00118308	-0.000306993	-0.000818945	-8.19845e-05	-0.00146853	-0.000250038	-0.00134108	0.00161529	-5.50492e-05	0.000169302	0.000894336	0.00157639	-0.00185897	-2.75708e-05	-9.79612e-06	6.902991e-06	-0.00246429	-0.000281666	0.000765843	0.000127189	-0.0019633	0.00131947	0.000113079	-0.000567794	0.000421945	-5.89533e-05	-0.000476396	0.00113864	-0.0002844	0.00321694	-0.0018893	0.000226236	-0.000793345	0.000670795	0.00125585	-0.000970324	0.000687891	-0.00152723	0.000764223	-0.000106177	-0.0013681	4.5429002e-05	-0.000777909	0.00127073	-0.00168592	0.00213744	0.000377396	-0.000164954	0.000243727	-0.000680212	0.000117574	-0.00181952	-7.5323e-06	0.000243498	0.00112065	0.00222443	0.00214495	0.00153575	0.00411325	0.0014396	0.000274844	-0.000297516	-0.00114672	0.000267586	-0.000394166	0.00288097	1.2746568e-06	0.00017264	0.000342964	7.059103e-05	0.00106892	-0.000174732	-0.000161157	0.0006317	-0.000752845	-7.98948e-05	0.00113211	0.000157636	0.00069947	-0.000254739	-0.00050303	-0.00054141	0.000710223	0.000526119	-0.000343695	-0.000525449	0.00127763	0.000613395	-0.000841842	0.000211858	-0.000114789	0.00107294	-0.00501752	0.000851636	0.000229145	-0.00239115	-0.000181311	0.000137361	-4.86642e-05	0.000206356	0.00031727	-0.00035649	-0.000289709	-0.000955624	-0.000276511	-0.000481974	-0.000159935	-0.000822733	0.000122794	-0.00173292	-0.00117836	-8.03191e-05	0.000224592	-0.00221754	0.00131742	0.000747671	5.589221e-05	0.000422327	-0.00112042	-0.0010726	-0.000444406	0.000464126	0.000672004	-8.60971e-05	-0.000398038	0.00182116	-0.000867718	0.000341061	0.000264702	-0.00123648	-0.00022745	-0.00241355	0.000529314	0.00152711	0.000859795	-0.000856882	0.00079851	0.00103112	-0.000421599	-0.000740835	-0.00122896	0.00137451	-0.00254925	-0.00130151	0.000747494	-0.00372418	-0.000138282	-0.00133862	0.000541408	-0.000396962	-0.00132574	-0.00174725	-0.000469195	-0.000855897	0.00138813	0.00146349	-0.00137825	0.00216446	-0.000939517	-0.00159673	0.00055109	-0.00118045	0.00166164	0.00138004	-0.000163901	0.000234945	-0.000496181	0.00123861	0.000815785	-0.0021347	0.000409676	0.00132304	0.00179548	-0.000174597	-0.000830254	-0.000109028	-0.000949764	-0.000437507	0.00109263	0.001089	-0.000827354	-6.09229e-05	0.000565224	0.000737435	-1.18631e-05	0.00314585	-0.000437548	-0.000623286	0.00287192	-0.00104425	-0.00016153	-0.000601504	-0.000835859	0.0012327	0.000588958	0.000316549	1.7562632e-05	0.000330606	-0.000227022	0.00311587	0.00216607	0.000871679	3.7383226e-05	0.000208223	0.000250148	0.000418474	-0.000365693	-0.000641424	2.3294066e-05	0.000177586	0.000696003	-0.000333299	-0.000917069	-0.00108504	0.000896267	0.000655095	-0.000744491	0.0010915	0.000115524	0.00165702	-0.000167599	-0.00158627	0.000178405	-0.000440776	-0.000548261	-0.000276729	-0.00223888	0.000336313	0.000894997	-0.00188862	7.590774e-05	0.00175405	0.00018245	-0.00151908	-0.000902235	-0.000138805	0.00118888	7.311248e-05	0.00149536	0.00035764	-0.00035092	-0.00232506	-0.000778129	0.00122862	9.0984504e-05	0.000523609	-0.000158441	-0.00109768	0.000474233	-0.00333295	0.0029317	-0.000377693	-0.000558129	-0.00112647	0.00043489	0.000576708	-0.000853349	-0.000523222	-1.19096e-05	-5.72534e-05	7.2124836e-05	9.5468655e-05	0.000827919	0.000175385	0.000784972	0.000589434	-0.000841318	-0.000491325	0.000617894	-0.000295956	-0.000110937	-0.000374473	0.000214155	-0.00138866	-0.00126215	3.6133846e-05	-0.00013477	8.186614e-05	0.000407129	2.2645047e-06	0.000311896	-0.000531453	0.000335297	-0.000470049	0.000111822	-0.000472345	0.000151816	0.000435859	0.000659075	0.00144626	-0.000241635	0.000212796	0.000376894	0.00044544	-0.000233333	0.000170514	0.000373	-0.00108082	0.000314942	-0.00065604	0.000434673	0.000347905	0.000342645	0.000581002	0.00126675	-0.00016974	-0.000120033	0.000367615	-0.00148996	-0.000116182	1.1731499e-06	0.000256967	-6.18649e-05	0.000235923	0.000228022	0.000276139	-0.00044261	-0.000813574	-0.000191945	-0.000658179	0.000587858	0.00163009	-0.00178027	0.000753862	0.00124502	-0.000186318	9.687742e-05	3.5189203e-06	4.3678832e-05	0.000397518	0.000347282	-0.0029199	0.000380058	0.000681043	-7.00607e-05	-0.00046101	0.000254796	-0.000367279	-1.44763e-05	0.000732271	0.000466219	0.000365075	0.00022966	3.1063537e-05	0.00175782	0.00058648	0.000285496	-0.00146486	2.3394512e-06	9.858304e-05	0.000485292	0.000417815	0.000149803	-0.0103247	0.00101656	-0.000709165	-0.0021827	-0.00135032	-0.00112959	0.000803248	0.000649405	0.000119298	0.000980601	0.000544906	-0.00043412	4.557893e-05	-0.00177804	-0.00129279	0.000406177	0.000569294	-0.00226366	-0.00124365	-0.000761423	-8.23946e-05	0.00249491	0.0010357	0.000567647	0.000558702	-0.00162088	0.000103693	0.00179646	0.000407928	0.000182685	0.000245521	0.00116841	0.00313145	0.000675606	0.000516657	0.00042837	-0.000264212	0.00102382	-0.00139308	0.000152515	-0.000519163	0.00178562	-4.91444e-05	5.979153e-05	-0.00129481	-0.00275152	-0.000425334	-5.7522e-05	0.00135348	-0.000500116	-0.00027792	0.00085267	6.238611e-05	-0.000605898	9.589778e-05	-0.00141769	-0.000225556	0.00152924	0.00241443	-0.00472312	-0.00205674	0.000550548	-0.00094697	0.00171228	-0.00117572	0.00177089	-0.00161339	-7.54683e-05	-2.29509e-05	-0.00179252	-0.000682434	-0.00034025	-0.00224268	-0.00114013	-8.6952e-05	0.00181291	0.00078141	-0.000438271	-0.00126079	-0.000496379	-0.000906776	0.00149093	0.000419332	0.000445016	-9.55279e-05	0.00194435	0.000604532	-0.00119802	6.9557114e-05	-0.000987624	-0.00125567	-2.52717e-07	-0.0010935	-0.00108468	-0.00556088	0.00064161	-0.000615277	0.000429281	-0.00207415	0.00058408	0.000539652	0.00237331	0.00086469	-0.000787302	0.00277432	-0.00542695	-0.00331239	-0.00191923	-0.000199662	-0.0017341	8.646319e-05	-0.00208852	5.520245e-05	-0.000763012	-2.71605e-05	0.000163843	0.00188426	0.00366299	0.0012003	-0.000897579	-0.000456188	-0.000430777	0.000961041	-0.000484068	0.000237313	-0.000589979	-0.00155601	0.000771402	0.000158811	0.000264086	0.00160166	-0.00138203	-0.00152073	0.000789182	0.000791078	-0.000197583	0.00264136	0.00110576	0.00106088	-0.000154343	-0.000213809	-0.000740615	0.000978679	0.000262022	-0.00147615	0.00065055	0.000655575	0.000974237	0.000767397	-0.000209568	0.00156322	-0.00138814	-0.00128743	0.000623254	-0.00107741	0.000576222	-0.000632401	-0.000476417	-0.000360102	0.000329758	0.000872567	-0.000441438	-0.00194238	-0.00075173	-0.000328517	-0.000475894	-0.00016155	0.00020135	-0.00190869	0.00155515	-0.000217893	0.00111873	-7.93791e-05	0.000852902	-0.00129675	0.000548769	-0.000348862	-0.00123801	-0.00252568	-0.00272844	-0.000505729	-0.000505825	-0.0014773	-0.0030585	-0.00172949	-0.000288956	-0.000407707	-0.00230816	-0.00400109	-0.00311416	-0.00160266	-9.06147e-05	0.000596862	0.00119974	0.00181371	-0.00104833	-0.000493401	-0.00026806	4.720829e-05	-0.000680825	-4.88174e-05	8.286174e-05	-0.00174649	-0.000855461	-0.000523068	0.000223213	0.000118151	-0.000199326	-0.000238579	0.00125764	-0.00300979	-0.0010598	0.000400586	-0.000108876	0.00154812	9.496232e-05	0.000805086	-0.00125086	0.000887402	0.00132467	-0.000215897	0.000123411	0.00127428	-0.00112067	-0.00033761	0.000483954	0.000913886	-0.000551617	-0.000654733	0.000504939	-0.000146848	0.000326862	0.000100063	0.000384358	-0.000330319	-0.00120862	-0.00121114	0.000425263	0.000845179	0.00124596	0.000807246	-0.000583235	0.000659336	-0.000131954	0.000144845	-7.97045e-05	0.000493481	0.000560172	-4.91808e-06	0.00141036	-0.000116508	0.00028925	-0.000228898	7.347435e-05	-0.000255006	0.000489695	-2.24702e-05	5.07257e-05	0.000139357	-0.000878695	0.00130379	-0.000349211	0.00136468	0.000318704	0.000328358	0.00115423	-0.00242411	-0.000699168	0.000849802	7.642332e-05	0.00207195	-0.000757314	0.000302154	-0.000508046	0.000426215	0.000749443	-0.000820144	-0.00198644	0.00257251	0.000642499	-0.000663371	0.00104073	-0.00214366	-0.000854332	-0.00401128	0.000121717	-0.0013263	0.00244176	-0.00148653	-0.00112274	0.00223083	0.0005879	0.000391012	-0.00113306	-0.00156587	0.000155453	0.00205377	-0.000892055	2.8486962e-05	0.00112193	0.000475808	-0.00164967	-4.39086e-05	0.000402892	-0.000347009	-0.000513884	-0.00125534	-0.000431258	0.000701719	0.000725749	0.000529751	0.000438678	0.000107841	0.000856241	-0.000707695	-0.000238999	-0.000745449	-0.000565322	0.000905515	0.00193757	0.00146254	-7.63163e-05	0.000775824	-0.000572847	-3.65448e-05	0.000703962	-0.00230567	-0.000287555	-0.000430098	-0.00318416	-0.00110004	-0.00595686	0.00097272	0.000797881	0.00172223	-0.00180356	-0.00144305	0.00119899	-0.00245267	3.6531936e-05	-0.000454271	-0.0042372	1.3835054e-05	0.000159212	-0.000648039	-0.00181685	-0.00161634	-0.000996429	-2.89023e-05	0.0008224	0.000663378	2.6916961e-05	-0.00249505	-0.000216668	0.0017694	-0.000229935	-0.000662191	0.000671899	-4.54466e-05	0.00138571	0.00115499	-0.00341019	-0.00173873	-0.000453795	0.000823007	0.000647831	0.000143052	-0.00106462	-0.000443875	0.00139428	0.000311245	0.00082652	5.7697234e-05	0.00130239	-0.000363114	-0.00142241	-0.000255429	-0.000618951	0.00146165	6.523763e-05	0.000834447	0.000855353	-0.000106674	0.00223097	-0.00010876	0.00190856	0.000930937	0.000382458	-0.000944551	-0.00523689	-0.00151992	-0.000303224	0.000111243	-0.000838138	-0.00261079	-0.000790288	-0.0021884	-0.00394643	0.000469051	0.00145421	0.000518427	0.00147647	-0.000994569	0.00197756	-0.00105626	0.000353982	-0.00085221	0.000415472	-0.00102297	-0.00120828	0.00162129	0.00036152	0.000882984	-2.8441e-05	0.000216697	-0.000268865	-0.000725654	-0.000218631	0.00206424	0.00169809	-0.000959897	-6.84281e-05	0.000196427	-0.000718435	0.00294508	-0.00273957	0.000734212	-0.0007263	-0.00221583	0.000299969	0.000747898	7.975198e-05	-0.00152821	-0.00187069	-0.000467223	0.00300156	-3.16681e-05	0.00144188	-0.000334999	-0.00267498	-8.53167e-05	-0.000305665	0.000236542	0.000441199	-4.27823e-05	0.00187523	-1.77127e-05	0.000567778	0.000673351	1.586945e-05	0.00134325	0.00189234	0.000931994	-0.00158867	0.000780164	-0.000477908	-0.00063946	-0.00196584	0.00041822	-0.000563128	0.00114256	0.000196134	0.000256351	-0.000948606	-0.00101305	0.000248936	0.000289094	-0.00121234	8.071089e-05	-0.000889367	1.515955e-05	0.000599612	-0.000705537	0.00131471	0.000523142	0.00098956	0.000848543	0.000440126	0.00115075	0.0005792	0.000662388	-0.000329713	-0.00171302	0.000673694	-0.000698514	0.00133684	-0.00260858	-0.000108976	0.000889874	0.0008961	-9.74817e-05	0.0030586	0.000266914	0.000585051	-0.000279545	0.000783984	0.000985672	0.000606622	-0.000770061	0.00120398	-0.000663562	0.000703476	0.000196006	-0.00020038	0.000155814	-0.000954197	-0.000217488	0.000157151	-0.000187454	0.000264525	0.00104823	0.000588965	0.000216487	0.000404681	-0.000234447	0.0013652	0.00136611	-0.00120654	-0.00117155	-0.00157202	0.00117777	0.000954203	-0.0031342	-0.000372329	7.7778077e-07	-9.7441e-05	-0.000672131	0.00153862	-0.000655639	0.000571135	0.000206249	0.000511113	0.000290742	-0.000132629	-0.000818557	0.000188535	0.000995023	1.0347437e-07	-0.000910382	0.000778264	-0.000177041	-0.000787084	-0.000150205	-0.00251896	-0.00021622	0.00111211	-0.0007253	0.000611902	-0.000455001	0.00099403	-0.000945777	-0.000442431	5.130713e-05	-0.000332973	-0.000733524	0.00104478	-0.000211256	2.4721743e-05	-0.000233151	0.00262133	-0.00101737	-0.00134536	4.37841e-05	-0.00109878	-0.00244319	-0.00116602	-0.00117427	0.00030824	-7.98331e-05	-0.00167963	-0.000287001	0.00166096	-0.000394215	-0.000392227	6.991675e-05	0.000129718	0.000290654	0.000137773	0.000423835	0.00024447	-0.000705404	-0.00156905	0.00010161	0.0021015	0.000165436	0.000979138	-0.000152248	-0.00031751	0.00171148	0.000465658	0.0012495	0.00112523	0.00249892	0.00132802	-0.0011611	0.00016735	0.000431408	0.00133264	-0.00108488	-0.000594277	4.311847e-05	-0.000756245	0.00054051	5.9585927e-06	-0.000996109	-0.000163281	0.00014668	-0.000398304	-0.000646015	0.000660266	-0.000153312	0.00039556	0.000896967	0.000189508	0.00143011	0.000837562	-1.53539e-05	-0.000443978	0.000615677	-3.91593e-05	0.00266937	0.00151282	0.00154552	0.00039582	-0.000738104	0.00114025	0.00041267	-0.00170636	0.000592348	-0.000345281	-0.00123083	0.00204344	0.00127719	-0.000883092	-0.000758189	0.00103776	-0.000319552	0.00137727	-0.00368446	-0.000272819	0.00150493	-0.000168839	0.00285568	0.000317473	0.000120797	-0.00198879	-0.000257459	-0.000301772	-0.000681071	-0.00028606	0.00050023	4.663661e-05	1.030951e-05	-0.00119214	0.000131778	-0.00015842	0.000416585	-0.00013885	0.00335564	-0.00186478	-0.002037	0.000458467	-0.000609259	0.0020003	-0.000972186	8.360531e-05	-0.000753796	-0.00124663	-0.000344063	-0.000919373	-0.000262074	0.000397539	0.000420596	0.000560489	0.00237742	-0.000516792	0.0016333	-0.000200774	0.00158802	-0.00242737	-0.00116227	0.00071999	0.00262766	-0.000709805	0.00272075	-0.0013777	-0.00642298	-0.000345834	-7.94516e-05	-0.000576234	0.000380497	0.000941377	-0.00135396	0.000877285	0.000244952	-0.000154514	2.8917077e-05	-0.00184626	-0.00246575	-0.000166462	0.00220626	-4.5187e-05	-0.000957087	0.00079414	-0.00121354	-0.00158225	-0.000399893	-0.000426303	-0.00053314	0.000437795	0.000330924	0.000797023	0.00057065	6.7524445e-05	4.2029755e-05	1.1632574e-05	3.472679e-05	0.00472744	-2.75116e-05	0.00093374	0.000678577	-0.000706488	-0.000367059	0.00222593	0.000820191	0.00129236	-0.000148473	0.000605361	-0.000914609	0.000844411	-0.000216265	1.1214519e-05	-6.89743e-05	0.00264642	5.9139533e-05	-0.000995148	0.000118611	-0.000903838	0.000673572	-0.000451633	-0.000378905	-0.000798036	-0.00120199	0.000531495	8.049479e-05	-0.000267263	0.000703205	-0.000184547	0.000976113	-3.78667e-05	-0.000175394	-0.00175509	0.00114498	5.6866334e-05	-9.17345e-05	-0.000380512	0.000184264	-3.55032e-05	0.000380657	0.000208427	-0.000934807	-0.00244242	0.000543925	-0.00230655	-0.00112075	0.000506848	-0.000266655	0.00035002	0.000556563	-0.0011263	0.000479549	-0.000237134	-0.000704536	0.000714545	2.4800827e-05	0.000548194	-0.00200323	-0.00283829	-0.00102577	-0.00136402	0.0019271	0.000728929	-0.000784708	0.000372544	-0.000666964	-0.000204887	-0.0012261	-0.00150326	-0.000940416	-0.00112386	0.00029708	0.00289426	-0.00116509	-0.00082316	0.000141083	-0.000294967	0.00115867	-2.83832e-10	0.000699018	0.0017657	0.00169477	0.000774411	0.000100952	0.00357098	0.00321108	0.00216281	0.000133517	0.00102095	-0.000181641	3.2106916e-05	0.00228243	-0.000199935	-0.00017051	0.000870208	0.000243983	0.000631325	-1.56218e-05	-0.000320295	-0.000908054	1.1749697e-05	0.000115136	0.000909343	0.000268266	0.00163397	0.000784786	8.394933e-06	-0.00114592	-0.000922797	-0.00120835	-0.000712906	0.000530322	-0.00123721	-0.00146205	-0.00045037	-0.000451543	0.0006474	-0.000816297	-5.31127e-05	0.00174219	0.0012961	0.0013166	0.00257813	-0.00030602	0.000189889	-0.000152138	0.00160545	0.000147899	-0.000787709	0.00126226	-0.000590265	-0.000166663	0.00126471	7.247706e-05	0.00214539	0.000539906	0.00374231	-0.000677676	0.000871628	-0.000213384	-0.000236816	-0.000954401	-0.00124501	0.000170378	0.000485123	-0.000956676	-0.000916845	0.000464656	0.000234234	-0.000826538	0.000253753	0.00109587	-0.000443533	-0.000356212	-0.00131637	0.000735349	0.000564066	0.000502564	0.000226083	-0.00101297	0.00139281	0.0021775	-0.000462118	0.000778209	0.000808059	-0.00013433	-2.79765e-05	-0.000403387	0.000360824	-0.00149912	0.000694095	-0.000175769	0.00094794	-0.000432916	-0.000852062	-0.00028387	-0.00183798	0.000826232	0.00135176	-0.000139555	-0.0013159	-0.00194164	-0.00129545	-0.0020927	0.000866727	-0.000377567	-0.00071815	-0.000468649	0.000778042	-0.00051976	-0.00121931	0.00153475	-0.000698282	0.000243649	0.00158214	0.00202825	0.00140624	-0.00018951	0.0011486	0.00104166	-0.000102868	0.00125082	0.000990399	0.00113302	0.000287124	-0.000500712	-0.00049117	-0.00539368	-0.00176141	-0.000319909	-0.000256609	0.00200875	0.00213863	-0.000847425	0.000395915	0.000888856	0.000838789	-0.00288268	-0.000512839	-0.00115878	-0.00106279	0.00104276	-0.000392471	-0.000172384	-0.000184757	-0.00427328	-0.00063911	-0.000224105	-0.000107518	-0.000652652	-0.000300134	7.36618e-05	-0.00072152	0.00161715	0.00034816	0.000506417	0.0011491	0.000725441	-0.00129829	0.000289639	0.00234348	-0.000365874	0.00080923	0.00013732	0.000875309	0.000390115	-0.000208299	-0.000694686	-0.000970343	0.00111422	-0.000628124	0.000940733	0.000646115	-0.00114161	-0.000123291	0.000654725	-0.000205571	0.000113972	-0.00124612	-0.000688714	-0.000100983	0.000431444	0.00138455	-0.00102921	-0.000134989	0.000184836	-0.00231551	-0.00126787	0.00112115	0.000986225	-0.000132404	-0.00120393	-0.0017969	9.5909316e-05	9.233789e-05	-2.28218e-05	0.000573757	0.00160728	-0.00114076	-0.000188421	0.00101081	-0.000761837	-0.000384684	-0.000753599	-0.000330946	-0.000367097	5.885438e-05	0.00242781	0.000109863	-0.00304685	0.00060276	-0.00224907	-0.0006201	-0.000602634	-0.00260536	-0.000335356	0.000104252	-2.18385e-05	0.00228994	-0.000779026	0.000561032	-0.00585652	0.000988356	0.000670529	7.488302e-05	-0.00341795	0.000773675	-0.000579331	-0.000646192	-0.000449016	0.000793879	0.000180918	-0.000129537	-0.000698218	-0.00177374	0.000472764	-5.93248e-06	0.000649984	0.00214411	-9.77251e-05	0.00266871	0.000479762	-0.00121838	-0.000482738	-6.18514e-05	-0.000131241	-0.000682281	-0.00121556	0.000291732	0.00121043	-0.000407696	-0.00273169	-7.58552e-05	-0.00175127	-0.000808321	-0.00061338	0.000204185	0.0011388	0.000291979	0.000984505	0.0005057	-0.000633392	-0.000419832	0.00095259	7.4080947e-07	-0.000624582	0.000900477	0.000645462	-0.00170042	-2.08561e-05	0.00039735	-0.000157077	0.00172967	-0.000549259	0.00305135	0.00018009	-0.00121558	-0.00226497	-0.00151144	-0.00271899	-0.000886646	0.000616323	-1.34185e-05	0.00190887	0.00096977	0.000455929	0.000234677	0.000849314	-0.000146453	6.759643e-05	-0.00192203	-0.00197106	-0.00120436	-0.00050689	0.00164387	0.000133572	-0.000412395	0.00117928	6.339403e-05	0.00190058	8.3663894e-05	0.00157569	0.000785924	0.00153849	-0.00171823	0.000313365	-0.00267324	-0.00219238	-0.00196636	0.000951115	0.00122222	-0.00125115	0.000169564	-0.000715968	-0.000588216	0.000249199	-5.59336e-05	-0.000623823	-0.000455358	0.00133795	2.319644e-06	-0.000708376	0.000835836	-0.00143283	0.000212573	0.000107907	-0.000413762	-0.00125559	-0.000379454	0.000733154	-0.000975284	0.00148919	0.00132649	0.00106076	-0.000610952	-0.000904257	0.00102114	-0.000162711	0.000842008	-0.00056942	-0.000670595	-0.000264615	-0.00029074	0.00179295	0.000445382	-0.00111856	0.000317259	0.00260032	0.00114216	-0.000303731	0.000849524	0.000712348	0.000238224	0.000107833	5.219827e-05	3.7787933e-05	-0.00222589	-0.00102652	0.00126351	-0.00190916	-0.000969073	-0.000604629	0.00283711	-0.000617854	0.000625297	0.000515675	-2.85168e-05	-0.000156469	0.000660167	-0.000343678	0.00182043	-0.0002459	0.000968835	-0.00454837	3.443857e-05	-0.000124769	0.000988258	0.000147501	0.00136984	-0.000119986	0.000163192	0.00239322	-0.00522263	0.000937469	0.000713243	-0.000826118	-0.000415345	2.8112308e-05	-0.00226192	0.000116863	0.000447336	0.000403389	-0.00103591	-0.00104367	-2.93654e-05	0.00360792	0.000203914	0.000382792	-0.00414031	0.000290832	-0.00120968	0.000506767	-0.00184728	0.000318717	-0.000762001	5.7265534e-05	-0.000705891	0.000234151	-0.00116365	3.3857905e-05	0.000212772	2.3839462e-05	0.000773565	-0.00140738	0.00273464	-0.00149534	0.00127516	-0.000546132	-0.00179725	-0.000646289	0.000652046	-0.001444	-0.000816936	-0.00124726	-0.00158875	0.00132797	0.000329826	-0.00121062	0.00181155	-7.97671e-05	7.6189885e-05	0.000108516	-0.000376305	-0.00246568	-5.08303e-05	0.00138537	-0.00172301	-0.00118712	-0.00050107	0.00160204	-0.00182834	0.000251947	-0.000795118	0.000613818	0.00375783	0.00328572	0.00224617	0.000337882	0.000202576	0.0019438	0.00120782	-0.00121026	-0.000312831	0.00104168	1.2730293e-07	0.00142748	0.00189516	-0.000843779	0.000385917	1.5702986e-07	6.6746456e-05	-0.000765398	-0.000259978	0.000806411	-4.12136e-05	-0.000716872	-0.000295665	0.00118268	0.00161496	1.5335227e-05	-9.60556e-06	-0.00056313	0.000412987	0.00049605	8.576279e-05	0.000118707	-0.00150138	-0.000426985	-0.00124785	-0.000447324	-0.000413092	-0.000184682	-0.000180357	-0.000344401	6.0038685e-05	-0.000177459	0.000295554	-0.00041531	-0.000439654	-0.00111271	-0.000341913	-0.0011927	0.00126066	0.00105473	-0.00122414	-0.000968691	-4.9243e-05	-0.000861433	8.743814e-05	-0.000352147	0.000302098	-0.000341083	-0.000659709	-0.00430813	0.0012347	-0.00132873	-0.00126534	-0.000345618	0.000706029	0.00166344	-0.00114344	-0.000289075	-0.000227798	0.00342156	-0.000207558	-8.3311e-05	0.000373481	-0.000356023	-0.000102329	-0.000777921	1.1215746e-05	1.418925e-05	-0.000361102	-0.00123909	-0.00244732	0.000216222	-0.00304946	0.000623295	0.000906195	0.000109737	-7.0919e-05	0.000289125	7.198949e-05	-0.00224287	-6.40871e-05	0.00194739	0.00118592	0.000179985	0.000354426	0.000458839	-0.000312928	-0.000851768	-0.000810234	4.899719e-05	0.000181561	0.00020163	0.00166257	0.00050722	-0.000512812	0.000852991	0.000621452	0.00253141	0.000127402	-0.00112716	-0.000462689	-0.000367	0.000655299	-0.00243265	-0.00101479	-0.000298301	-0.00127378	-0.00210876	0.000630471	0.00131003	0.00176292	0.000564223	0.000262955	0.00131965	-0.00165976	0.000303539	9.741313e-05	0.000216689	0.000870015	0.000678262	0.000705338	5.222294e-05	-0.000275129	-0.000827469	-0.000851454	0.000235791	3.7401827e-05	-0.000271123	-0.000130951	-0.000503037	0.000125425	0.000309248	-0.000343809	0.000188923	5.5881606e-05	0.00128584	0.000737916	0.000855166	0.00173724	0.0012813	0.0010363	0.000343064	0.000953072	0.00161184	-0.000532673	0.00149245	1.701168e-05	0.000566482	0.000223303	0.00021931	-0.000491523	-1.50646e-06	1.5345631e-05	-9.10548e-05	0.00149559	-0.000700644	0.00242246	0.000795373	0.000263992	0.000108565	-0.000328079	1.2412827e-05	0.000640195	-0.000161235	0.00230933	0.000886836	-9.67393e-06	0.00153758	-0.00131172	-0.00113842	0.000464457	0.000297492	0.00108709	-0.00096782	0.00264093	0.000984515	0.000151634	-0.000346813	1.2043933e-05	0.00182202	0.000608449	0.000589087	-0.000234231	0.000288266	0.00124175	-0.000628213	1.0262031e-05	0.000198056	-1.24563e-05	0.00020618	-0.000999128	-0.00104177	-0.00139353	-0.000142923	0.000135118	-0.000308434	-0.000106493	-0.00319916	-0.000447809	0.00157064	-0.000961917	0.000362286	0.000749836	0.000867068	-0.0016128	-6.28854e-05	0.00167423	0.000345386	-0.000960436	0.000829885	0.00354015	0.000586109	4.1939133e-05	0.00094335	-0.000903481	0.00199579	0.00023816	1.430748e-05	-0.000254076	-1.00622e-06	0.000843045	-0.000640899	-0.000271608	-9.80048e-05	7.0399336e-05	-0.00065788	-0.000326445	-0.00125415	-0.00238009	0.000951088	-0.0019819	0.00213244	-0.000660432	-0.00268702	9.7375596e-05	-0.000412801	-0.000482555	0.000163887	0.000203824	-0.00054389	0.00143531	-0.000430617	-0.000715731	0.00118813	-0.0012231	0.000120752	0.00123368	2.7155193e-06	0.000165904	-0.00272413	-4.18822e-05	0.00133142	0.00268617	-0.00126352	-0.00158975	-0.000772144	-0.0016852	-0.00150723	-0.000243979	-0.0021019	0.000397611	0.00020197	0.000527055	-0.000334985	0.00208601	0.00313707	-0.000649979	-0.000283174	-6.76576e-05	0.000431658	0.00017405	-0.000467654	-0.000103157	0.000202217	6.676156e-05	-0.000524052	0.000178265	-0.000296625	1.6506256e-05	0.0011245	-0.000239515	0.00218384	0.000450439	0.000495834	0.002684	0.00161275	0.000182617	-0.00309833	0.000344211	0.000189729	-0.000309715	0.000285536	0.000145878	-0.00060289	0.000733143	0.00011463	0.000202835	0.000945764	-0.00109917	-0.00513396	-0.000627598	-0.00461426	-0.00137959	0.000429657	-0.0018936	-0.00145987	-0.00115329	0.00272004	-0.00230826	0.00138087	0.000468295	-0.00061728	0.00045984	0.000915624	0.002463	0.000747067	-0.00508087	-0.000608848	0.000994274	-0.00165831	0.00103096	-0.000173197	0.000457594	-0.00195727	-0.00152255	-0.000995708	-8.2437e-05	0.000352687	0.00202946	-0.00106054	5.7804908e-05	-0.000269172	-0.00102128	-0.00126678	-7.85595e-05	-3.45613e-05	0.00016693	0.000302308	0.00145112	-0.000272085	-0.0005069	-0.00216048	-0.00360542	-0.00310066	-0.00158732	-0.00127817	-0.000297001	0.000787663	-0.00248136	-0.000740367	6.0018985e-05	-9.7085e-05	-0.000348995	0.000800344	0.000464377	0.00116198	-0.000725761	0.000357909	0.000106598	0.000939646	0.000593519	-0.000414315	-0.000151714	-0.000720265	0.000667367	-0.000174736	-0.000219656	-0.000135465	0.00138834	0.000373523	0.000167426	0.000789959	-0.000523239	-0.000773892	-0.00143253	-0.000944799	-9.81825e-06	0.000484881	-0.00022662	0.000549007	0.000605337	-0.000527645	0.00154221	-0.000245665	-0.000464705	0.000715653	-0.00101155	-0.00296534	0.000327423	5.0420607e-05	-0.0018053	-0.00408813	8.438849e-06	-0.000372842	-0.00378889	0.00142605	0.00112288	0.000404107	-0.000852376	0.00201177	0.000755861	4.8784645e-05	-0.000284264	0.000363919	-0.002517	0.000710496	-0.00257656	0.00117321	-0.00107373	-0.0028395	0.00126092	0.000763268	0.000193396	-0.00271064	-2.07834e-06	-0.000640297	0.000448822	-0.00088343	-0.00167298	-0.00114191	-1.15964e-05	-0.00456028	-0.000115445	0.000520975	0.000172493	-7.89441e-05	0.000606639	6.4353226e-05	0.000397613	0.000174078	-0.0003993	-0.0043098	0.000547363	0.00022677	0.000337374	0.000212978	-0.000212187	-3.34245e-05	0.000296544	-9.1773e-05	-0.000356651	0.000261737	0.000303727	-0.000435496	-0.00237915	-0.00293131	0.00289183	0.000691867	0.000304723	-0.000673696	0.0029858	-0.000901173	-0.000154066	0.000267416	-8.79028e-05	-0.00309574	-0.000664388	-0.00411225	-0.00150663	0.000163906	-0.00136438	-0.00246274	-0.00066995	8.349385e-05	0.00437478	0.00236518	0.000832678	-0.000497257	-0.000315083	-0.00126811	3.9327415e-06	-0.000980143	-0.00163545	-0.000520169	0.000910628	0.00120983	0.000822535	0.000274134	0.000655448	3.0892996e-05	-9.46508e-05	-0.000769359	0.000143952	-0.000796707	0.000441568	0.000272139	0.000463107	0.000505033	0.00282601	-0.00123317	0.000113399	-0.000125767	-0.00105647	-0.000633465	0.000576135	0.00269431	0.00357053	0.00147071	0.000332942	0.00134266	-0.000123593	7.060855e-05	0.000796328	0.000132904	-8.54131e-05	-0.000477866	3.526332e-05	-7.90124e-05	0.000327021	0.00039334	2.42353e-05	0.000990118	0.000695197	-0.00240011	-0.000222774	-0.000707173	0.000591922	-0.00250495	0.000777377	-0.000501048	-0.00111859	-0.000503487	0.00107323	-0.000222594	-5.34843e-05	0.000889532	0.000418291	-3.79778e-05	-0.000606244	-0.00157558	-0.000637564	-0.000869284	0.000124005	-0.000606759	-0.00151062	-0.000253965	-0.000276341	-0.0032375	0.000589652	0.00122331	-0.00127518	-8.35358e-06	-0.000475175	9.424668e-05	-0.000670807	0.000707279	-0.000564706	-0.000326471	0.00109287	-0.000259489	0.00115477	0.000931005	0.00176415	0.00116076	-0.000854694	6.948718e-05	-8.28874e-05	0.000632975	-0.000368037	-0.00137375	0.000620991	7.691909e-06	-0.0017353	0.00078505	0.0005214	0.000613301	0.00104517	-0.000655517	-0.000181983	-0.000469326	-0.00120021	0.000602563	-0.00101327	-0.000586699	-3.60384e-05	-0.000471796	0.000207961	0.000686768	-0.00102709	0.000700771	-0.000429041	0.000482307	0.000857333	-0.00115418	-0.000109299	6.4658816e-05	-5.59696e-05	-0.0011553	7.1030445e-06	0.000790662	0.000622732	0.000430689	0.000268304	-0.000835721	0.0014831	-1.32142e-05	0.00146043	0.000551096	0.00114351	0.000260482	0.000961459	0.000267787	-0.000302617	0.00219038	0.000935452	0.00101828	-0.00175782	-0.00102439	-0.000123969	-0.000310001	-0.00115163	0.00105678	0.000649115	-0.000237705	0.00173057	0.000950336	-0.00016447	-0.00213553	0.000846657	-0.00101044	-5.89036e-05	-0.000504026	-0.000709427	-0.000562323	0.000177601	-0.00159373	0.000643033	0.000500099	0.000522698	-2.12039e-05	-0.00136005	-4.60407e-06	0.000259435	0.000295255	0.000710704	0.0010144	4.8511927e-05	0.00141988	0.000750562	-0.000741198	-0.00351996	0.0023745	0.000431912	-0.000560564	-0.000520491	-0.00111157	0.000828674	0.000562089	-0.000665782	6.0154747e-05	0.000263461	0.000877672	0.000240663	0.00027112	-7.01991e-05	0.00125753	-0.000934903	-0.000463808	0.0001357	0.00143552	-0.000369058	-0.000668882	0.000635903	0.000505551	0.000143509	-0.000636913	-0.000644827	0.000240245	0.000296591	-0.00164077	-0.000216825	-0.00102617	-0.00100121	0.00152271	-0.00189948	0.000902834	0.000794981	5.8972964e-05	2.6072776e-06	-0.000342074	-0.000968728	0.00136275	0.00140791	-0.00460263	-0.00190253	0.000286367	-0.000833705	0.00221007	-0.000988705	0.00134373	-0.00111157	-0.00121919	-0.000556152	0.000766673	0.000810419	-0.00102267	-0.00129187	-5.31379e-06	-0.00351501	0.000246792	-0.000690379	-0.00168264	0.00123852	0.0016121	0.000423997	0.000135297	0.000661832	0.000913531	-0.00071975	0.00113414	0.00148001	-0.0010359	-0.00104266	-0.000473207	-0.000417432	-9.02406e-05	0.000991784	0.000497292	0.000575265	-0.00283882	0.000368507	0.000798024	0.0005161	-0.000236329	0.000137773	0.000308255	-0.00196324	0.000745786	-0.00121942	0.000800342	-0.000501207	0.00260837	8.985497e-05	-0.00106797	-0.000711905	-0.00152824	0.000182709	0.000245573	0.00342921	0.00128839	-0.00215685	0.0016607	0.000984629	-0.00019607	-0.00118335	-0.00117804	0.000409774	-0.00132042	-0.000628113	6.6984976e-06	-0.000378218	-0.00224352	0.000534497	-0.000346444	-0.00228171	0.000534064	-0.0028838	0.00178411	7.713056e-05	0.00113684	0.00274235	0.000356068	-0.00226428	0.000531644	-0.00234204	-2.21404e-05	-0.00014083	0.000207028	0.00032938	0.000420128	0.00126947	0.000385093	-0.000277945	-0.00185869	-3.51555e-06	0.000257092	0.00187015	-0.000435584	-0.00105922	0.000563551	0.000783332	-0.00247376	-0.000185921	-1.97356e-05	7.893152e-05	-0.000111427	-0.00013655	0.000963584	-0.000125058	-0.000289821	-0.00010922	0.00161952	-1.31783e-05	0.0014309	0.000493388	0.000418779	-0.000767677	-3.27977e-05	0.000443277	-6.31103e-05	0.00075387	0.000367803	-0.000328214	-0.00108694	0.000941056	0.000756101	-0.000743214	-0.000296411	0.000538642	-2.95603e-05	-0.0007306	0.000174756	0.000369295	0.00176035	-0.0011157	4.6252477e-05	-0.000206553	-0.00129871	-0.000550989	6.0221206e-05	-0.000726458	-1.7816e-05	-5.52632e-05	2.3580628e-06	-0.000328283	-0.000624704	2.7321807e-05	-0.000514202	0.000494321	0.000595331	0.000672401	-0.000262514	-0.00040038	0.000875237	-0.000328526	-0.00026627	-6.06504e-05	-0.00182445	0.000659195	-0.00025391	0.000984249	0.00178887	0.00039064	0.000333132	0.00105095	-0.000525475	-0.00204446	-0.00368851	0.00123521	0.00160552	0.000530429	-0.00142269	-0.000398592	-0.00052109	-0.000824223	0.00110911	0.000217728	-0.000121554	0.00118591	-0.000944776	0.000102742	-0.000165897	-0.00123317	0.00304891	-0.00731175	-0.00137603	-2.7609e-05	0.000151797	-0.000616037	-0.0025954	-0.000733473	-0.000104709	-0.000937684	-0.00263266	-0.00147348	-0.000764438	0.00117299	9.981362e-05	-4.57396e-06	0.00146837	0.00107263	-0.00121299	0.000812156	7.744536e-05	-0.00167573	-0.00080705	0.000491729	0.0022291	0.00131394	0.000248357	3.6435547e-05	-0.000646193	0.000407851	0.000310947	-0.000795211	5.2355124e-05	0.000440489	0.00016381	-0.000876939	-0.000561039	-0.000175961	-0.000446388	2.7532464e-05	-0.000281448	-0.0015565	0.000934649	-0.000175417	0.000155407	0.000832369	-0.000628402	0.00207833	-0.000936438	-0.000294634	-0.000696438	-0.00116433	0.00177092	0.00130313	0.000109556	0.00283538	-0.000301559	0.000135769	0.00106751	0.000478353	-0.000815527	-0.000619993	-0.00127056	-0.000294041	0.000252471	-0.000555074	-0.00296933	-0.000937123	0.000403254	-0.000163251	-0.000473099	-0.000779609	0.000574305	0.000448532	0.000899777	0.00105176	-7.79036e-05	-0.00108842	0.000156093	0.00145285	-0.00188017	0.00070479	0.000720188	0.00265965	-0.00112347	-0.000119043	0.000212797	0.000593148	-8.24244e-05	0.000347156	0.000490691	-0.000351724	-0.00109704	-0.00095762	-0.00369727	-0.000604229	-0.000459446	-0.000130497	0.000545837	-0.00128052	0.00101373	-0.000329152	0.00095481	0.00110025	0.000491744	-0.000752102	-0.000261158	6.190355e-05	0.00096507	-0.000208457	0.000244171	0.00245646	-0.000699483	-0.000492347	0.00150467	-0.000679988	0.000685551	0.000115591	0.000331464	-0.00315372	0.00105708	0.000494016	-0.000622672	-0.00262251	0.00227857	-0.000639974	0.00242036	0.00149581	0.00246259	0.00104293	-8.92197e-05	-0.0014553	0.00322701	0.0010503	-0.000729686	0.00103418	0.000847496	0.00247138	-0.00013691	0.00236432	0.000415498	0.000569713	-0.000933676	-0.00031162	-0.000342949	0.00123872	0.000380746	-0.00110527	0.000412049	0.000598813	0.000239342	0.00203551	-0.000271292	-0.00168939	-0.000720179	0.00103314	-0.000361383	-0.000593947	-0.00197319	-0.00023161	-0.000347965	0.0021624	0.000445677	-0.000594891	0.00213997	0.00211128	0.00212438	-0.000356495	-5.09837e-05	-0.00013282	0.000313201	0.000219478	-8.57362e-05	0.000862704	0.00104352	0.00107155	0.00100637	-4.11591e-05	0.000135696	-0.000228375	-0.0013852	-3.29541e-05	-0.00104033	-0.000623686	0.000262671	-0.000142478	0.000358206	0.00195916	0.000280398	0.00026397	0.000137611	-0.000536267	0.000711154	0.00030601	-0.000681408	0.000662831	-6.88829e-05	0.000857127	-0.00208375	6.505229e-05	0.000839499	0.000990429	0.000715404	-0.000211177	0.00123029	-0.000423213	-2.61056e-06	-0.00124684	-0.000433526	-0.000587761	0.000797741	-0.000425898	-0.000290195	-0.00166229	0.000694621	0.000929037	0.000896162	0.00110024	2.6212652e-05	-0.00260742	-0.00105421	0.000412425	-0.000125272	-0.000683653	-0.000408168	-0.00114131	0.000733823	-0.000797295	0.00018116	-0.00336514	0.000473662	-0.00194734	0.000653746	1.2176411e-05	0.00045626	0.00028337	0.000647359	0.000724022	-0.000116607	0.000612888	-0.000384966	4.6605994e-05	0.000601813	0.000184774	-0.00360488	0.000336204	0.000835494	-6.39988e-05	-0.000918639	0.000355781	0.000287212	0.00133961	-0.000134016	0.000176209	-0.000564594	-0.000773677	0.00182873	0.000992798	-0.0020573	0.000147019	0.000368163	-0.000409308	-0.000264347	-0.00228288	0.00017036	0.00130412	-0.000135588	0.00144941	0.00159934	-0.00118287	-5.8246e-05	0.00123249	0.000321326	-0.00075851	1.2491634e-05	0.00122899	-0.00109251	0.000804788	0.00174991	-0.000718647	-0.000394505	-0.000789904	0.000472609	-0.000655814	-0.000336705	-0.00196602	0.0013179	-0.000697172	0.000794373	0.000729277	-0.000940001	-0.000759659	0.0004272	0.00119608	0.00397674	0.000874913	-0.000469954	0.00217873	0.000778786	-0.000360793	-0.00160061	-0.0013079	-0.000153354	-0.000416253	-0.00334249	0.00117364	0.00156602	0.000201412	0.000134678	0.000961062	-9.27952e-05	0.000256174	-0.00089364	0.000185165	0.00179165	0.000217947	0.00108402	-0.000308862	-0.00126663	-0.000141684	-0.000157356	0.000274606	-0.00320018	0.000521637	0.000910013	-0.000580638	-8.78116e-05	-0.00117159	0.000119612	-0.000374146	0.000763236	-0.00119257	-0.00229073	0.00123155	6.592111e-05	-0.00168909	3.9707476e-05	-0.000882279	-0.000332535	-5.83257e-05	0.00249202	0.000650578	-0.000470339	-0.000687702	9.771069e-05	0.000866289	-0.00215996	0.00127708	0.00210822	0.000655624	-9.92054e-06	-0.000358567	-3.02628e-05	-0.000223486	0.00120056	-0.000406328	0.000882421	-0.000993527	0.00012304	-9.7478e-05	0.00363648	-0.00142571	-0.00151055	-0.00114129	0.000228138	-0.000982916	0.000921479	-0.00179115	0.00124303	0.00133741	0.000692378	0.00367963	0.00123101	0.00219153	-0.000666743	-0.000547992	-8.02503e-05	-0.00136752	-0.000518607	0.000799657	-2.6251e-05	-0.00129734	0.0012353	0.000151147	0.000451058	-0.00180636	-0.00118972	-0.000704281	-0.000584691	0.000468673	-0.000307479	-6.41382e-05	-0.00510978	0.00264806	-8.76964e-05	-0.000349555	0.000186589	-0.00102005	0.000754779	0.000506457	0.00112249	-0.000132787	-0.000142729	-0.000398035	0.000365221	-0.00104198	0.00121867	-0.000593483	9.9493205e-05	-0.00120068	-0.00138843	-0.002354	0.00135442	-0.000621483	0.000199979	0.00222828	-0.000294412	0.000427626	-0.000333262	0.000855982	4.9311628e-05	8.08854e-06	0.000168785	0.00203923	-0.00169721	0.000371036	0.00178973	-0.000305113	-0.000552389	0.000496195	-0.00127159	-0.00350677	-0.000603738	-0.00096009	3.45782e-05	0.00252022	0.000385849	0.000383735	-0.000297073	3.2678203e-05	-0.000195487	-0.000370549	-0.00124231	0.00172476	0.000186573	-0.00167047	-0.000198552	0.00097212	-0.00126863	0.000472265	-0.000256892	0.00140194	-0.000489983	-0.000610708	0.00123827	0.000150533	0.00219358	0.00114992	0.00019549	0.000259735	0.000478414	-0.000489238	-0.00146255	-0.000327448	0.000861959	0.00231851	-0.000236075	0.000461791	-0.000901174	-0.000140485	-0.000796312	0.000332724	0.000467595	0.000320312	-0.000383474	-0.000127845	-0.000503749	0.00204109	0.00189183	0.000519333	-0.000714163	0.000273494	0.000248589	-0.0004897	-0.000278004	0.00056298	-0.00289098	0.000646623	-6.60895e-05	0.000328828	0.000657585	0.000893821	0.00081446	-0.00132384	-0.000315541	0.00156328	0.000597184	0.000955509	0.000756273	-0.000290595	0.000664956	-0.00212576	0.000140777	-0.00204089	0.00125143	-0.00523397	0.00253155	-0.000122359	0.000571301	0.00176592	0.000621035	-0.00285207	0.000348278	-0.000121293	0.00109441	0.000411938	-0.000173245	0.000670634	-0.00107918	0.000357484	-0.000620121	-0.000247276	0.00251708	-0.000158271	-4.42403e-05	8.841912e-05	1.2039075e-05	0.00104893	0.00079679	-0.000328611	-2.68939e-05	0.00173198	0.000803228	0.00102668	0.00020331	0.00171946	-0.000287287	0.00170004	-0.00327669	-0.00104986	0.00061734	0.00104531	-0.000168764	0.00142076	-0.000338093	0.00186879	0.00258947	-0.0034127	0.00385107	-0.000391052	0.000952706	-0.000202157	0.00825582	0.00165299	0.000394582	0.00107791	-2.45816e-05	-0.00157052	0.000314958	-0.00102243	-0.000739407	-0.00121434	0.00046995	0.000483248	-0.00173344	0.00068576	2.50147e-05	0.000727809	0.00107711	-0.000347727	-0.000200494	0.000262476	-0.00373273	0.000123088	2.4800162e-05	0.000730583	-0.0021667	-4.56192e-05	-0.00114911	0.000124499	-0.00199888	0.0007862	-0.000562385	0.00231694	-3.55545e-05	0.000317647	-0.000638009	-0.000237294	0.000900956	3.4751283e-05	-0.00147722	0.0017846	0.000729699	0.00140325	-0.0015482	0.00200738	-0.000978791	-0.000464722	-0.00110318	-0.00110313	-0.00191206	-0.000329603	-0.000640601	-0.00115719	0.000215262	-0.00207672	0.000837299	-0.00120164	0.000148159	-0.000925672	-0.000102747	0.00118447	0.00241294	0.000330346	0.00168183	0.00211958	0.000739915	0.000257619	0.000584363	0.000192852	0.000114788	-0.00107249	0.000465114	0.000780615	0.00349553	0.000530267	0.00135974	-0.000785149	0.00113857	0.000241479	-0.000239118	0.000152322	0.000614319	-3.50737e-05	0.000922712	0.000781553	0.000752043	-4.14726e-05	0.000367354	0.000233002	3.307514e-05	-0.000198742	0.0001505	0.000454997	0.000723395	-0.00123902	0.000404069	0.000222203	0.00151113	-3.7657e-05	0.000194191	0.00029736	-0.000375255	0.000200143	0.000371111	0.000465136	0.00037403	0.000260779	-0.000968667	-0.000199138	0.0019223	-0.000844543	-6.45396e-05	-9.70824e-05	7.8265875e-05	0.000562284	-0.00178925	0.000658679	0.000311904	0.00151289	-0.000450722	-0.000824818	-0.000113349	0.0016279	-0.00220061	-0.00281058	-0.000236954	-0.00224604	0.00180275	-0.000142407	-0.000318505	-0.000145759	-0.00042784	-0.0018353	-4.689e-05	0.000843794	-0.000741368	-0.000120165	0.000755241	-0.00393882	0.00125404	-0.000407335	-0.000354197	0.0013948	-0.000393088	0.000811302	-0.00105686	-0.000605444	-5.28227e-05	0.00112263	-0.0012413	-0.000653008	-0.00153776	-0.000892723	-0.000629416	2.570414e-05	0.00132066	0.000335293	0.00123982	0.0037696	-0.00166558	-0.000118942	0.000435886	0.00170084	6.364627e-05	-0.000492384	0.00106356	-0.000926443	-0.000499138	-0.000959285	-0.00121968	-0.000384859	0.000729412	0.00300515	-0.0010239	1.3738915e-05	0.000428227	0.000229496	0.000200736	-0.000448241	0.000136659	0.000577923	0.00111321	-0.00139002	0.000261768	-0.00092101	0.00163433	-2.56961e-05	0.00146018	0.00289758	0.00141847	0.00058824	-1.15887e-05	-5.29899e-05	-0.000585767	0.000114605	-0.000974737	-0.00104927	-0.000829991	0.000534706	0.00065853	-0.000442417	0.00146888	0.00154775	-0.000378727	3.513196e-05	-0.000268504	0.000438448	0.000636613	-0.000617738	0.000601017	-0.00073015	0.00109766	-0.00056879	0.000780458	-0.00190998	-0.00125393	0.000740471	0.000574463	0.00144609	-0.000405875	-0.00138034	0.00115359	1.4400868e-05	-0.00215915	-2.19191e-05	-0.00105784	-0.000187415	-0.000148889	-0.0011127	-0.000575968	-7.41397e-05	0.000313893	-3.16529e-05	-0.0013361	-0.000402138	-0.00038636	-0.000166174	-0.000448905	-0.000263331	-0.00128772	-0.000207313	0.000230398	-0.000290696	-0.000171454	-0.000474781	-0.000397887	-0.000271027	0.00112407	0.000389527	-0.000293873	9.3543225e-05	0.000960274	-0.000911855	0.00113893	0.000691838	-0.00106704	-2.91264e-05	7.319277e-05	-0.000641443	-0.00021418	0.000972152	-0.000563422	-9.89773e-05	-0.000894698	-0.000307455	0.000415107	0.000364194	-0.000547743	2.4698813e-05	-0.000633035	-0.00140183	-0.000257086	0.00287892	-0.000326151	-3.26392e-05	0.000531528	0.000647544	-0.00124341	-0.00088398	-0.000453128	0.000786408	0.000864179	-9.07242e-05	0.000335683	4.015819e-05	0.000698766	-0.00112676	0.000821169	-0.000453149	0.0014698	-0.000249978	-0.0010552	-0.000518497	0.00056693	0.000184105	-0.000346779	1.5359461e-05	0.00359971	0.000162974	0.000710195	-7.7489e-05	0.000659078	-0.000707889	-0.00088254	-0.000944278	-0.00159798	0.000190001	0.00278861	0.000923537	0.000311324	-0.00171946	-0.000402702	-0.000106355	0.000149798	0.0016223	0.000170817	-0.000773349	-0.00214873	-0.00016986	-0.000821123	-0.000926447	5.0946255e-05	-0.00103628	-0.000742447	-0.000321641	-0.000312277	-0.000673175	-6.99739e-05	-0.000519456	0.000464933	-0.0001718	0.000594299	-0.00099692	-0.000593176	-0.00164611	0.000382218	-0.00071541	-0.00034975	-0.000995114	-6.1111e-05	-0.000401618	0.000539682	-0.0013072	0.000624645	-0.000485108	-0.000211883	6.543054e-05	-0.000235485	0.000954521	0.000191715	0.00179296	0.000413328	-0.00153751	-0.00149364	-0.000107377	0.000101453	-0.000484667	-0.000383217	-0.000982669	0.000150456	-0.000405178	0.00063435	-3.00285e-05	0.00114748	0.000389949	0.00068253	-0.000365554	0.000282393	0.0003379	-0.000568467	0.000410489	-7.35919e-05	3.4700315e-05	-0.0011986	-0.000215154	-8.15655e-05	-0.000438772	0.000744275	0.000973768	-9.58635e-05	0.000973297	0.000629774	-0.000662729	2.7278022e-05	-0.000159682	-0.000134654	0.000209027	-0.0017774	0.000481098	-5.15856e-05	4.2229465e-05	0.000354928	-4.65178e-05	0.000176644	0.000419063	0.0017522	-0.000742312	0.000183348	-7.0951e-05	0.00035116	-0.000795324	0.000172919	0.000649813	0.00023722	-8.37004e-05	0.000718413	0.000209117	-0.000655332	-8.53498e-05	-0.00110694	0.000180472	-0.00114492	-0.000884276	4.3194013e-05	-6.12743e-05	0.000466607	0.000350245	0.00210486	0.000137977	0.00256349	0.000419069	-0.0025237	-0.00087955	-0.000494241	-0.000125695	0.00020853	2.2799979e-05	-0.000444361	0.00121542	-0.00135285	-2.26055e-05	0.000676814	0.000229247	-0.00136511	0.00142487	0.000716163	-0.000951071	-0.000104867	0.00232213	-0.00771779	0.000894587	0.00261944	0.000436448	-0.00137787	-0.000529833	0.00112291	0.000350616
