## Supplementary Data for "Cross-disease modeling of peripheral blood identifies biomarkers of type 2 diabetes predictive of Alzheimer’s disease" (part 225 of 528)

### Sheet: Filtered CP Mean Coeff (continued)
GP-1a	0.000452945	0.00301045	-0.000206117	-0.000166859	3.3587832e-05	-0.000742723	0.00187362	0.000352581	-0.000332058	-0.00317016	0.00133464	-0.000293957	1.9702076e-05	-0.000358925	0.000179654	0.000327911	-5.34427e-06	-0.000657043	0.000604408	0.00116656	0.00124927	-0.000311262	0.00169193	0.000423267	-0.00108987	-0.000345407	0.000114616	-0.000336981	-0.000145493	0.000468602	-0.00102217	0.000985026	0.00122627	0.00280209	-0.000679036	5.105545e-05	0.000166258	-0.000890976	0.000474768	0.00110068	0.00259115	0.000540001	-0.000601902	0.000530924	-8.02308e-05	-0.000495561	-0.000316516	-0.000236691	0.000121428	-0.000396184	-0.000206837	-0.00193414	-0.00100907	0.00110495	-0.000483269	-0.000939929	0.00114465	0.00100421	-0.0012921	0.00117774	0.000237244	-0.000490348	-0.00204886	-0.000663104	0.000342973	0.000868783	-0.00271891	-0.00022557	0.00118412	-4.79936e-05	-0.00107155	-0.000802707	0.000759981	0.0012403	0.000348397	0.000185666	0.00119722	-1.89464e-05	-8.07068e-05	-0.000857235	-0.000675533	-0.000876892	1.4195666e-05	0.000255727	0.000137851	-0.00104406	0.000887794	9.885155e-05	-0.00010388	-0.00201123	0.00103792	0.000859324	0.000637392	0.00318219	-0.0013115	-0.00032364	0.000492055	-4.69649e-05	-0.00210372	0.000987697	0.000397144	-0.00162615	-0.00063855	-0.00142525	0.000347825	0.000258261	0.00175776	0.000237076	-0.00232492	0.000245303	-0.00231732	-0.000803648	0.000339372	0.000105886	0.000191229	0.000963245	0.000246081	0.00155242	-0.000469976	-0.000133225	-5.58196e-05	0.000190923	-0.00115122	0.000422448	-0.00051237	-0.000561933	0.000170348	-0.000110001	-0.000485838	-0.000432908	-0.000376664	-0.00104315	-0.000810921	-0.00153547	-0.000803976	0.000152195	0.00104725	0.000348642	-0.001333	0.000904189	0.000317914	-4.35519e-05	-0.00205586	0.000669561	0.000649684	-0.00049974	0.00121414	0.000246181	-0.000565659	-4.26856e-05	-0.000296986	-0.00130569	-0.000663392	-0.000185382	0.0014266	0.000670409	0.00103476	0.000350574	1.7335888e-05	0.000959435	-0.000682437	-0.000521388	0.000336201	-0.000535093	0.000343786	2.5639489e-05	-0.000567839	0.000727739	0.00103497	0.00052724	0.000242453	-0.00124293	-0.00121177	-0.000407445	-0.00336707	0.000714889	-0.000444795	-0.000297295	0.000923241	5.265188e-05	0.000404082	-0.000645105	3.6970745e-05	-0.00075078	0.000914233	-0.00291334	-0.000123927	0.000287165	-0.000289176	1.922141e-06	0.000668656	-0.000597925	-0.000851779	-3.01028e-05	-0.00348981	0.000281176	-3.11335e-05	-0.00066301	0.000162157	0.00160296	0.000357838	0.00012453	0.000218311	-0.000208849	0.00165386	0.000577205	0.00010846	0.00064359	0.000148972	0.00229261	3.9203966e-05	0.0007143	-0.000379825	-0.000379173	0.0010332	-0.000127527	0.000439325	0.000637213	-0.000674028	0.000368556	-0.000228693	-0.000173537	-0.000853594	0.000687209	-0.000314971	-0.000949105	0.00192524	-0.00276263	0.000112886	0.000512227	9.3969475e-06	0.00019003	0.000450339	0.000852736	-0.00129212	-0.000614697	-0.000116589	0.00200912	-0.000532576	0.00101627	-0.00140636	0.000875756	-1.99038e-05	0.000314414	0.000354053	0.00159367	0.00114306	0.00154446	3.612269e-05	0.00146145	0.000164559	0.00175428	-0.000330605	0.000741782	-8.66624e-06	-0.00107731	0.00189385	0.000590231	0.000454828	-0.00161352	0.000432975	-0.000966349	0.000279514	-1.35939e-05	-0.00136591	-0.00121212	-0.000891473	0.00109291	0.00098976	0.000109196	-0.000920488	-0.00162549	0.000240428	5.2151394e-05	-0.000151017	0.00108624	-0.000247418	-0.000883352	-0.000425277	-0.00164759	6.980783e-05	0.000118678	-0.000121708	-0.00144542	-0.000335856	-0.00162126	0.00080332	-0.000186332	-0.000518104	-0.000126188	-0.00200967	0.000744832	0.000140841	-0.000798384	0.000233274	0.00170273	0.00092961	-0.000824419	8.2390114e-05	0.00104303	0.00042924	-2.14947e-05	-9.49099e-05	0.000523623	-0.000573029	-0.000274805	0.000372267	-0.000344852	-0.000679784	-0.000523367	-2.77335e-05	-0.000405704	-0.000814158	0.000567402	-0.00137257	0.000990749	0.00208882	-5.99067e-05	0.000471892	-3.62085e-05	-0.00139317	0.00272194	0.000769712	0.000266088	-0.000389631	-0.00101468	0.000769227	-0.000303851	0.0010963	-9.57581e-05	0.00165856	-0.000418299	7.362126e-05	-0.000618488	-0.000718717	-0.00154346	0.00318032	-0.00217128	7.3878815e-05	0.00192379	0.0017549	-0.000586593	-0.000792934	0.000175236	-0.000111446	-0.000992107	-0.00081309	0.00162173	-0.00107295	-2.80949e-05	-4.54975e-05	0.000241238	0.00187551	-0.000759779	0.00103572	-3.01874e-05	0.000124823	-1.77949e-05	-0.000727228	0.000105863	-0.000347233	-0.00193178	-0.000536507	-0.000126577	-0.000771288	-3.24247e-05	9.6288924e-05	0.000969076	-0.00161648	0.000479141	-0.000513824	0.000332616	0.00079401	-0.00159105	0.00467601	0.00105946	0.00199032	-0.00436421	0.00172785	0.00117791	-0.000888029	-0.000135883	-0.000199352	-1.04895e-06	-0.00069389	-0.000733193	0.00020146	0.00275527	0.00241221	0.00268299	-0.0037463	0.00135104	-0.00142352	-0.00135415	-0.00104616	8.935578e-05	-0.000488833	0.00212215	0.00208036	-0.00146113	-0.000177509	-0.000694959	-0.00119609	0.00116538	-0.00111301	-0.00134329	0.000785082	-0.00155556	0.000988395	0.000703283	-0.00161068	0.000515997	-0.000419097	0.00220144	0.000358784	0.00190072	-0.00120857	0.000421394	-0.00106705	0.00047649	-0.000145088	0.000577405	0.000626821	0.00103191	8.6582346e-05	-0.000809287	-8.68077e-06	-0.00140894	0.00080496	-0.000273417	-6.65621e-05	0.000435474	-0.000365106	0.00028842	-0.000140249	0.00022192	-6.17628e-06	-3.08236e-05	-0.000166075	0.000196056	-0.000304808	0.00150622	4.9206374e-05	-0.000922704	-0.00123209	0.000471881	0.000432844	0.000543139	-0.000104361	-0.000292604	0.00363891	-0.000513714	-3.51638e-05	-0.000149875	0.00096739	-0.000852959	0.0014829	0.000947575	0.000368684	0.00119617	-0.000698454	0.000425775	-0.00091867	0.00192076	-0.000850753	-0.000422088	0.00111651	0.000618255	0.000304098	2.972295e-05	-0.00161485	0.000481205	-0.000195642	-1.35451e-05	0.00180772	0.00149864	0.000379052	0.000683799	0.00131535	0.00214073	-0.00117009	-0.000170702	-0.000739529	-0.000479818	-0.000459356	-0.000932376	0.000245379	-0.00116192	0.000406663	-0.00108233	0.00066055	0.00227345	-0.00125887	-0.000346803	-0.00058129	-0.000576099	-0.000715996	-0.000587922	0.00028551	0.000526084	0.000250741	-0.000726415	0.000113205	-0.00110705	-0.00116811	-0.000124439	0.000512269	-0.00112509	-0.00064945	0.00128488	-0.000214984	6.8335234e-05	-0.00138525	-0.000607259	0.000376645	-0.00145193	-0.00306961	-0.000399188	0.000162177	-0.00165673	0.000946877	-0.000737556	0.000383417	-0.000323479	-0.000506707	-0.00158351	-0.00105245	-0.000982716	0.00114158	0.00206523	-0.000601301	0.000415232	-0.000192043	0.00136428	0.000753769	0.000425839	0.000280005	0.000504329	0.000309162	-0.000959722	8.838452e-05	-0.00016487	1.3793883e-05	-0.000668856	0.000298882	0.000121371	-0.00312713	-0.000803397	0.00264736	0.000507004	0.00176966	0.00117486	-0.00100544	0.000485464	0.00126818	-0.00116855	-0.00150392	-0.000428132	-0.000132355	-1.93374e-05	-0.00103413	6.1555365e-05	0.000140088	-0.000148349	-6.59012e-05	7.091221e-06	0.000753107	5.708488e-05	4.5007964e-05	-0.000557785	0.000530386	0.000799951	-3.05734e-05	0.00028922	0.00177041	0.0011826	-0.000127497	0.000661896	-0.00234929	-0.000920378	-0.000766412	1.1047934e-05	0.00165125	0.00116693	-0.000934681	-0.000215446	0.00098513	0.00218912	0.000722625	0.0019366	0.000626533	-0.000241168	0.00129536	0.000277141	-0.000723705	-0.000183309	-0.00179181	-0.000101692	-0.000556286	-0.000420576	0.000956333	-0.00213978	-0.00045947	0.00153617	0.000573338	-0.00108144	0.000177067	-0.000543884	0.00050372	0.000577275	-0.000368524	0.00153378	0.00027848	-0.000464566	-0.000465192	-0.000141565	-0.00039698	-0.000404696	0.00103711	-5.00978e-05	0.00102662	0.000168518	0.000593115	-0.00170488	0.000626714	0.000719963	0.000572423	0.000477813	0.00201762	-0.000242274	-0.0014536	0.000558495	2.5143763e-05	-0.00137384	-0.000899963	0.000616966	-0.00137568	0.00277073	0.000252315	0.000166962	0.00125216	0.000444202	-0.000600523	0.00094738	-5.89125e-05	-0.000233779	-0.00130138	-0.00105759	0.000502493	0.000358707	0.00108168	0.000614657	0.00454125	0.000823822	5.4785392e-05	0.00119757	-0.000933844	-1.22509e-05	-0.00109123	-0.00135256	-0.00120374	0.000770259	-0.000322782	-0.000312753	-6.72438e-05	2.6290127e-05	0.000349157	0.000651855	-0.00162973	-0.000223688	5.3783904e-05	0.000140333	-0.00117409	0.000360831	-0.00136207	-0.000297484	-8.20881e-05	-0.000157376	-0.000261429	4.8296988e-05	-0.00224233	0.000309467	5.09649e-06	0.001478	3.8570392e-06	0.000242252	-0.000231945	-0.000761793	0.00163057	0.000438581	-0.000842661	-0.00400221	-0.000157168	8.459164e-05	0.00150933	-0.000137003	0.000323617	-0.000169462	-0.000783126	7.424806e-05	0.000226347	-0.000379505	8.441555e-05	0.000133224	-9.7164e-05	-0.00155059	-0.00163512	0.000134759	-0.000996353	-0.000138186	-0.00013527	-0.0012051	-0.000888133	-0.0007296	0.000630308	2.1959735e-05	0.000405004	0.00137866	-0.00141043	0.000201068	-0.00255515	-0.000785943	-0.000905859	-0.00040425	0.000290058	-0.0001461	0.000114662	-0.000820755	-0.00129235	-0.00092053	-0.000961074	-7.86039e-05	-0.000617397	-0.000821978	0.000608471	1.405215e-06	-0.00114752	0.000529275	-0.00124433	-0.00120985	0.000236787	0.000142898	-0.000143957	-0.000171223	0.00250879	-0.00223861	0.00110155	-0.000161955	-0.000408016	-4.52841e-05	-0.0009363	0.000540472	0.00064355	-1.82626e-06	-6.37786e-05	0.000694613	0.000457497	-0.000382492	0.000303072	0.00055635	0.00104188	-0.000424758	0.0011812	-0.00122591	-0.000903677	-0.000864026	0.0012924	0.000369289	0.00142883	1.5153515e-05	0.000195225	-0.00066238	-0.000655412	-0.000237542	-0.000834649	0.000626569	0.00094921	-0.000604915	-0.000188533	0.000188914	-0.00104819	4.0735973e-05	0.0011832	0.00184146	-0.00107379	-0.00117931	-0.000109623	6.3969324e-05	-0.000382035	0.000534774	-0.000193549	0.00206063	4.9410686e-05	-0.00107393	-3.7656e-05	0.000568909	0.00222344	-0.00118459	-0.00154554	6.416489e-05	-0.000449476	0.000808621	0.00120773	-0.00056725	-0.00163892	0.0075822	-0.000399555	0.000428634	0.000786033	-0.000408038	0.00123769	-0.00175033	-0.000225027	0.000351332	0.00011059	0.000790292	-1.03145e-05	-0.000471733	-0.000907647	0.00118125	-0.000857338	-0.00103702	-1.03138e-05	-0.000316428	-0.000866567	-0.000539831	0.000511395	0.000503635	-0.000938193	-0.000155927	-0.000377883	0.000735488	-2.38669e-05	0.000130935	0.000959592	-0.00120216	0.00127498	-0.00184413	0.000774966	0.000148116	0.000724036	-0.000207219	0.000333914	0.00061658	-0.000308829	0.000163826	-0.000884317	0.00243266	-0.000937276	-0.000456301	-0.000431392	-0.000126021	0.00168581	0.00114456	-0.000193223	0.00123413	-0.000341561	0.000471996	0.000244285	0.000286743	0.000588181	0.000233513	-0.00120262	0.000860979	0.00110832	-8.76873e-05	-0.000683545	-0.000181651	-3.82782e-07	-0.000303882	0.00136942	0.000923138	0.000298498	-0.000844425	0.000734509	-0.000957736	0.0020114	-0.000693997	0.00118767	0.000249963	-0.000885125	0.000356061	2.635171e-05	0.00059442	-0.000625222	-0.0013081	0.000885805	0.000717943	-0.000958737	-0.000127037	0.000476621	0.00041711	0.0012667	0.000764223	-0.000554333	0.000444994	7.765494e-05	0.00169508	0.000578274	-3.97851e-05	-0.000360515	-5.32887e-05	-0.00126187	-0.000774978	-0.000265022	8.681988e-05	-0.000478154	0.0013061	-0.00095913	-6.35344e-05	0.0014173	-0.00172778	0.0011056	0.000541045	7.2833485e-05	5.972588e-05	-0.000822594	-0.000789706	0.000588595	-0.000225178	0.00244447	-0.00123276	-0.000510616	-0.000711765	-0.00115486	-0.00352241	0.000108351	0.000377377	0.000515081	-0.000382363	-0.00015001	0.00135033	-0.000597114	-0.000263263	0.000387972	0.00229152	0.000454546	0.000161978	8.884801e-05	0.000291806	0.000825129	-0.00104673	0.00103361	0.000568742	3.423362e-05	8.984233e-05	-0.000211248	0.000528389	-0.000231849	-0.000146107	-4.05348e-05	-0.000828485	-0.000569783	0.00422499	0.000432466	0.000198331	4.143593e-06	-0.00124552	-0.00116902	-0.00072825	0.000169509	-0.000570523	0.00196121	-0.000113944	0.000554274	0.000845423	-0.00222835	0.00157486	0.000166774	-0.000512107	0.000389351	-0.000348297	0.00132139	3.069971e-05	-0.0007604	0.000735985	-0.00236747	0.00078103	3.42288e-05	0.000370914	0.000107303	-0.001207	0.000533856	0.000779899	0.000327528	-0.00124944	-0.00072169	-0.00140674	0.00144338	0.000180435	0.00180557	-0.00254979	-0.00404078	-0.00110015	0.000657542	0.000933718	-0.000473303	-0.000356217	0.000429246	0.000181459	0.000200421	0.000263118	-0.00489557	0.000284164	-0.00101877	-5.78376e-05	0.00113408	0.000511503	0.000416546	-0.000117686	-0.00118972	-0.00127063	0.000432781	-0.0036515	0.00122174	-7.87049e-05	0.000153076	-0.00110058	-0.000777715	-0.00104823	2.9260422e-05	-0.000784436	-0.000469014	0.00070998	-0.000186839	-0.00138771	-0.000493743	-0.000828084	-0.000316882	0.000524432	-0.000686664	0.00151072	-0.00201878	-0.00144669	0.0019018	0.000203866	-0.000212527	-0.000349327	-0.000173412	-0.000675723	0.00193859	0.000210227	-0.00112747	0.00066038	0.0012678	-0.000395752	0.000682189	0.000251852	-0.00101728	0.00280425	-0.000306604	0.000414596	0.00175548	0.00116482	0.000639638	-0.00138037	-0.00102665	-0.000592553	0.000572636	-0.000182602	-1.61396e-05	0.000398109	-9.00253e-05	0.00101662	0.000692902	0.00053772	0.00110529	0.000473493	-0.000760115	-0.000319379	0.00114092	0.000806679	0.000355534	0.0008175	0.000413603	-0.000291863	-0.000448602	0.00109905	-1.52716e-05	0.000347523	0.00281376	-0.000566594	5.171316e-05	-0.000629012	-0.00044832	-0.00115946	-0.000570099	-0.00206602	-0.00679827	-5.06433e-05	0.00211131	-0.00092295	0.00018964	0.0011661	-0.000407343	-0.00104425	0.00109749	0.00169731	0.00108844	0.00155683	-0.00141808	0.000776292	-0.000570189	-0.00188749	-0.000448328	0.000106127	0.000935348	0.000313902	-0.000592061	-0.000586484	-0.00117876	-0.00016164	0.00245583	-0.000382228	-0.000208057	-1.39904e-05	-0.000693666	7.786917e-05	0.000749175	0.0003914	-0.000230079	-0.00247503	0.000198293	-0.000907903	-0.000840769	-0.000185908	-0.000211065	3.1139472e-05	-0.0010175	-0.000995051	0.000333203	-0.000200959	-0.000332047	-0.00107299	-0.000106161	-0.0013958	0.000969335	-0.000124537	0.000487131	-0.000408769	-5.3568e-05	-0.000356423	-0.000339679	0.000761439	9.245413e-05	-0.00016557	0.00421482	-0.000108024	-0.00135892	0.000199132	0.000885142	0.000169075	-0.000576878	-0.000222482	0.00109631	0.000642459	0.000323706	-0.000369657	0.00103104	0.000469933	-0.000234927	0.00184771	-0.00173121	2.4821535e-05	0.000833397	0.000371452	-0.000248929	-3.95492e-05	-0.000228331	-0.000402235	0.00117396	-0.000880243	0.000687073	0.000936335	0.000563701	-0.000415444	0.000326915	-3.75632e-05	-0.00108977	0.000904071	0.000734688	0.000507474	-8.28646e-05	0.000246082	-0.00208296	-0.00137234	-0.000204732	-0.00123025	0.000514636	0.000510321	0.00208735	0.00013011	0.000504663	-0.000225135	-0.000689813	-0.00142862	-0.00314996	-0.00210963	0.000404805	0.000350849	0.000225847	0.00113194	-0.000463283	-8.79512e-05	-0.000293219	-0.000367056	-0.00107376	4.66019e-05	0.000554394	-0.000570625	0.000400907	-0.00026221	-0.000830408	-0.000682525	0.000143671	-0.000700944	0.00129295	-0.000281469	-0.000319566	-9.59303e-05	-0.00141891	0.000255478	0.000280574	-0.00044555	-0.000256654	0.000275804	-0.000561939	0.000254286	-0.000303864	0.00119917	-0.000806756	0.0015353	-0.000142247	-0.0012984	-0.000321499	-0.00119593	0.00104246	3.9971233e-05	-2.29929e-05	-0.00203821	0.000287176	3.6274832e-05	-0.000312434	1.957142e-05	3.5397534e-05	-0.000367842	-0.000834614	0.00121385	0.000240757	0.000467026	0.00121825	0.000216289	3.7191207e-05	-0.000870855	0.000547085	0.00284581	0.00354084	0.00034122	-0.000398947	0.00166571	-0.000203034	0.00150082	0.000311332	0.00146512	-0.000686151	0.00112339	-0.00125683	-0.000408557	-0.000158808	-0.000192516	0.000698969	-0.000129072	0.000733555	-2.49559e-05	-5.78295e-05	-0.000854236	-0.000966551	-0.000189002	0.000890903	0.00243622	-0.000507303	-0.000212112	-0.00243509	-0.000280314	7.564133e-05	0.000339947	-0.0011278	0.00015446	-2.05239e-05	-0.000213265	-0.000451929	6.617952e-05	-0.000644478	0.000391549	0.000917473	-9.03181e-05	0.000278488	0.00115623	0.00122616	0.000431946	0.000150908	-0.00263486	-0.000337482	-0.000396181	0.000104062	0.00237488	0.00286635	0.000128578	0.000615731	0.00140085	0.000131006	0.000474107	0.00122651	0.000498084	0.0001262	0.000666988	0.000973971	-0.000595366	-8.59343e-05	0.000724892	0.00167912	0.00132949	0.00153886	-0.000675436	0.00196108	0.000294247	0.00186001	-0.000801712	0.00163814	0.000224844	-0.000243822	-0.00122998	0.000288737	-3.37399e-05	0.0016487	-0.000912696	-0.000964634	0.000880273	0.000440939	-0.000511715	-0.000494961	0.000952703	-0.00114058	-0.00186997	0.000823667	0.00283144	-0.000549659	0.000181928	0.000175729	-0.000176048	0.000248717	0.000218652	0.000751082	-0.00035331	8.529478e-05	0.000296246	0.000724757	0.000218015	-0.000323425	0.00077434	0.000353183	-0.00040197	-0.000401153	2.5851883e-05	-0.000398171	-0.00127761	0.000467561	3.9676463e-05	0.00066048	-0.000243279	-0.000436183	0.000209582	-0.000568599	-0.000240905	0.000237531	-0.000539209	-0.00134882	0.00138974	-0.00120046	-0.000406538	-4.50081e-05	-0.000478007	0.000178917	0.000480256	-0.000933898	-0.000112269	0.000960129	0.00222717	0.000275803	-0.000993934	-5.9516e-05	-0.00135433	-0.000789698	-0.000129153	-0.000116092	0.00248221	4.49466e-05	0.00291143	-0.000378049	-0.000760239	0.000664319	0.00022736	-0.000905592	0.000347181	-0.000390043	-0.000746444	0.000924472	-0.00230175	-0.00124184	0.00151524	-0.000844408	-4.84152e-05	0.000338393	0.000853902	-0.000578403	-0.00132617	0.000202061	0.000885305	-0.000461713	0.000870178	0.00144389	0.000913219	0.000371109	-0.000302796	-0.00236426	0.000527703	7.857334e-05	-0.00048209	0.000492266	0.000355312	-0.00232544	-0.000705489	0.000213796	-0.000761807	0.000203819	0.000912207	0.000318843	-0.000844723	0.00158376	-0.000406211	0.000113069	0.000718278	0.000185249	0.000544356	0.000377189	-0.000740737	0.000310535	0.00165407	0.00104022	0.00117177	-0.000405825	0.00124321	0.000469113	-0.00146218	0.0001619	-0.00158009	-0.000114305	-0.00157088	0.000436302	-0.00122158	1.8219363e-05	-0.00210409	-8.85975e-05	0.000655493	-0.00171689	-0.000412438	0.000175402	-0.000605208	0.000323134	2.1545438e-05	-0.000374434	-0.00199272	0.00101762	0.00282179	3.8748447e-05	-0.000369571	-0.000415199	-0.000940292	-0.00212938	0.000284902	-0.000292484	0.000200399	-0.0015064	-0.000210053	0.000604421	-0.000711765	0.000675779	-0.000550983	0.00140672	0.000492822	0.000525532	-0.000444814	4.993749e-05	0.00100691	-0.000195419	0.000342534	0.00216059	-0.00140566	-9.01625e-05	-0.000326771	0.000548804	0.000377272	-0.000493116	-0.000362884	0.000120811	-0.000227318	0.00110856	0.000492935	-0.000256919	0.000801001	-0.00065805	0.000107864	-0.000545004	5.4165544e-06	0.000237519	-0.000316482	-0.000182593	0.000420559	-0.000434745	-0.000592803	-5.48504e-05	-0.000206531	-0.000141614	4.7784644e-05	-0.000210265	1.6351149e-05	0.000634139	-0.000139783	0.000242213	0.000889602	-0.000104336	-0.001207	0.000393191	-0.000334493	0.000139236	-0.000394255	-0.000401743	-0.000168835	0.00116289	0.000419945	-0.00249202	-0.000220212	-0.000243709	-0.000893783	-0.0016345	0.000138037	0.00198171	-0.00112927	0.000232298	-0.000130171	0.000110963	-0.000211007	-0.00131476	0.000435844	0.000275449	-0.0012717	-0.000856304	0.000362577	0.000786453	-0.000170146	-0.000453879	0.000685449	-0.00563515	0.00167005	0.000812552	-0.0015447	0.000545296	-0.000458167	-0.000175381	0.000590969	0.000503658	-0.000328071	-0.000694045	-0.000439174	-0.00253584	-0.00406074	0.000466291	-0.000811929	-0.000329938	-0.000265854	-0.00132894	-0.00206477	0.000543005	0.000161717	-0.00143401	4.759051e-05	0.000197959	0.00116819	0.00334683	0.00158083	0.00138349	-0.000425908	-0.00113821	-0.000609814	7.670228e-05	-0.00124121	0.000303961	0.00088903	-0.000195047	0.000181489	0.000727077	-0.00103548	0.000359784	-0.000941186	-0.00155486	-0.000533903	-0.000194805	-0.00127509	-0.000348539	0.000315498	0.000192473	0.000367412	0.000635464	-0.00277434	-2.77349e-05	-0.000310726	-0.00127524	-0.000739775	-0.00137186	0.000242479	-0.00110186	-0.000144656	0.000509572	8.410167e-05	-0.00168671	0.000280963	-0.00118503	-0.000141543	0.000670475	0.000120709	0.000478362	0.00234166	0.000313914	0.00162373	-0.00130218	-0.0002495	1.3367077e-05	0.00172573	-0.000937838	-0.00187879	-0.00133679	-0.000208346	-0.00207684	-0.000367436	-0.000181934	0.00088698	0.00148656	0.000748306	-0.000306855	0.000250108	-0.000589846	0.00105017	0.00157156	7.3861316e-05	-0.000407315	5.999347e-05	0.00111039	-0.000166231	0.000798869	0.00188901	-6.49072e-06	0.000452888	0.00548902	-0.000508353	0.000693795	-0.00121384	0.000386026	0.000259717	0.000352376	-0.00331262	0.000516252	-0.000182402	0.00021777	4.7020225e-05	-0.00211963	0.000251866	3.740285e-05	0.000334488	0.00121069	0.00102879	-0.000983696	0.00108369	0.000576169	-0.000228479	-0.000646194	0.000224447	-0.00120495	-0.00219805	0.00153244	-0.000304951	-0.000979483	0.000816324	-0.00137505	0.000135596	-0.000225853	-0.00106344	0.00188775	-0.00217639	0.000659093	0.00117276	-0.000934118	-0.000946192	-0.000729522	-0.000869288	0.000348156	-0.000313788	-0.000906358	-0.000532385	0.000654541	-0.000428029	-0.0021512	-0.000154756	0.000728779	0.000798102	-0.000330803	0.00038484	0.000891436	0.00119088	0.000165872	-0.000919591	-0.000824274	0.00143611	0.000116154	0.00105244	-0.000236029	-0.00277283	0.00117911	0.00127213	0.000388903	0.000596571	-0.000346963	0.00161362	0.000320829	-0.000729834	0.000435378	-4.48281e-05	-0.000588213	0.00284538	6.634525e-05	-0.000460851	-0.000135897	-0.00067771	3.1551833e-06	-0.000125323	0.00159738	0.000635145	0.00180832	0.00202486	-3.60618e-05	-0.000204799	0.00142122	-7.26144e-05	0.0010862	-0.000812085	0.000218934	0.000325463	-7.34874e-05	-0.000363389	0.000386403	-0.00063368	-0.0011166	0.00140216	2.5075598e-05	0.000631635	0.000958854	-0.000160639	0.000516961	-0.00145686	0.000528007	-0.000768583	-0.000475069	-0.000793316	-0.000148051	0.000841835	0.00107309	-0.00146921	-0.000384042	0.000828481	0.000528834	-0.000172712	-1.93596e-05	0.000650748	0.000505083	-0.00118276	-0.000204188	-0.00149429	0.000145962	0.000364788	0.000160711	0.000105992	-0.000376502	-0.00136912	0.000536051	0.00130973	0.000733921	0.000232542	-0.00061087	-0.000381112	-0.000745866	-0.00220213	0.000724053	-0.00108967	0.00207599	6.613882e-05	-9.34977e-05	-0.00107944	0.000467858	2.909397e-05	-0.00044778	0.000509455	0.00269584	-0.000289268	0.000994536	0.00109301	0.000677619	-9.20325e-05	6.5556515e-06	0.000430066	0.000538938	0.000497238	0.000200094	-0.000587797	0.00478398	0.00272312	-0.000143952	0.000596804	0.000295698	0.000127392	-0.00103162	-0.000270239	-0.00073567	0.00111219	6.3841304e-05	4.0783223e-05	-0.00013032	0.00017417	0.000970099	0.00028846	0.000310908	0.000702203	0.000312693	0.00161052	0.000383191	-0.00317568	0.00316417	0.00066562	-0.000387665	4.408816e-05	-0.000609188	-0.000178526	0.00225069	0.000851253	-0.000483961	-0.00103264	0.000234798	-0.00074574	0.000368846	-3.2273e-05	0.000243883	-0.000709149	0.000485814	0.000301786	-0.000570833	-0.000422768	-0.000268418	7.640031e-05	-0.000403116	0.00073815	0.000975686	0.001114	-7.08953e-05	0.00124905	0.000569215	0.000801295	-8.38766e-05	0.000167335	0.000132929	0.00143191	-0.0005442	-0.00183118	-0.00241438	0.000612138	0.000213584	-0.000258748	0.000599995	-0.000558796	2.1038479e-05	0.000145199	0.0011261	-0.000220776	0.000430722	0.00027426	-0.00185112	-0.000341911	0.00182615	0.000318589	-0.000330541	-0.00100514	-9.27997e-05	0.000867969	-0.00103025	-0.00115517	-9.22845e-05	-9.33986e-05	0.00015404	-0.00062047	0.00014429	-0.000451774	0.000238234	0.000615138	0.00101468	-0.00145409	0.000982698	8.299092e-05	0.000285445	0.000985276	0.000680828	-0.000583795	0.000144048	0.000254092	0.000775315	-0.000372421	-0.000433465	-6.49125e-07	4.895468e-05	-0.0019634	0.000375455	0.00724523	0.00121171	0.000387553	-0.000407379	0.000318706	-0.00134245	0.000392333	-0.000896182	0.000680906	-1.14624e-05	1.726488e-05	0.000230369	0.000327019	0.0003384	0.000663385	0.00123175	0.00139538	-0.00286559	0.000453726	9.876747e-05	0.000586849	0.00147428	5.187761e-05	-0.00229367	-2.53988e-05	0.000431331	-0.00215836	-0.00155706	-0.00233597	-7.7599e-05	0.00095464	-0.000446765	0.000271483	0.00125937	-0.00137722	-0.000125335	-0.000230043	0.000725926	0.000443817	-0.000746277	-0.000116191	1.0497295e-05	0.000676226	-0.00247998	0.000334931	0.000426132	-0.000895458	0.00180382	0.00112853	-0.000154325	0.000241281	0.00141249	-0.00259608	0.000580646	-0.000349212	-3.37123e-05	1.2287745e-05	-2.24228e-05	0.000229263	-0.00021044	0.00038408	8.0104764e-05	0.000168238	0.00010481	0.00191931	-0.000472241	-8.72265e-05	0.000304182	0.000105388	-0.000198117	0.00040395	0.000377464	-0.000584163	0.000228215	-0.00225939	-0.00104544	0.000215577	-0.0010279	0.000935519	0.000132669	0.000887174	0.000383848	0.000203255	0.000828939	-0.000874538	0.000381387	0.000804479	6.1503524e-05	-0.0022139	0.000747485	-0.000720381	-0.000334838	-0.000669571	0.00114246	0.00133703	-1.62532e-05	0.000405961	-9.64135e-05	-0.0011715	0.000692437	-0.000104288	0.0013848	0.000275752	-0.000136245	0.000692742	-0.000428378	-0.000377744	0.000987814	-1.96028e-06	0.00125661	-0.000445418	-0.00112332	0.000758756	-0.000327735	0.000664217	0.000724957	-0.00126047	-0.00221403	0.000400158	-4.88233e-05	-0.000201822	0.000202994	0.000184385	-0.00149204	0.000400112	-0.000219463	-0.000329486	-0.000115124	0.000431721	-0.000617574	0.000143495	-0.000287657	0.000376793	-0.000482747	0.00105819	-0.00130345	-0.000616803	-0.00041188	-6.86482e-05	-0.000517788	-5.80636e-05	-0.000734685	0.000773421	0.00154933	-0.00105638	0.000520164	0.000935425	-0.00260721	-5.75273e-05	-0.00211436	-0.000354845	-0.000938857	-0.00117975	0.000305163	0.00134154	-0.000892462	-0.000367844	0.00207445	-9.6038e-05	0.000491147	0.000693447	-0.00168001	0.00162214	-0.00120009	0.000613563	0.00179479	-0.00165627	-0.000608649	-0.000212254	0.00221373	9.121418e-07	0.00049082	0.000230901	-0.00227521	-0.000504707	-0.00140214	-0.000635728	0.000805648	-0.000442485	-0.00168398	0.000200797	0.000608767	-0.00216878	0.000120707	-0.000277379	-0.000630182	0.000700863	0.000351879	-0.0004159	0.000525666	0.000244194	-0.000887208	0.000822625	0.000743569	-0.000409146	4.360372e-05	0.000167671	-0.000461975	-0.00101357	-0.00187881	0.00143864	-3.15361e-05	-0.000397752	0.00079966	0.000525487	0.000588364	-0.0012195	-3.99446e-05	-0.000161597	0.000590706	0.000516799	0.00073835	0.00171473	-0.000321015	-4.45304e-05	0.000163696	0.000432038	0.00168308	-0.000439185	7.070674e-05	-6.03905e-05	-4.76952e-05	0.000306457	0.000607435	-0.00149085	-0.00175768	0.000222743	2.4025889e-05	0.000441842	0.00113314	0.00145665	0.000514566	-0.00132384	-0.00245127	-5.71608e-05	0.000291414	-0.000396924	0.00189867	-0.000262562	0.000846062	0.000289289	-0.000152979	8.17923e-05	0.000772959	-0.000344264	-6.43932e-06	-0.000243799	-0.000411331	0.000171964	-4.69541e-05	7.5143005e-05	-0.00012612	-0.000377796	-0.000242986	0.000632031	-0.000510472	0.00182111	-0.000457296	0.000300556	0.00187326	-0.000289026	-0.00319815	-0.00157484	0.000170672	-0.00109479	-0.00205237	-0.000304618	-0.00122442	-0.000397448	-0.00174634	-2.39802e-05	0.000647305	0.000144327	0.000457008	-0.000483294	0.000347354	0.000289944	-3.15194e-05	-0.00200676	0.00108559	0.000841667	-0.000517965	0.00326455	0.00232112	0.000457802	-0.000526251	-0.00104141	-0.000372896	-0.000216239	-0.000171013	0.000324817	-0.000121253	0.000186225	0.0022693	0.000333685	0.00164205	-0.000178374	-0.00191753	-0.00112121	0.00090834	0.000494624	-0.000643399	0.000495945	0.00127195	-0.00201736	0.00198414	0.000556505	0.000520522	-0.00266518	-0.00193584	-3.77265e-05	-4.80747e-05	0.000205252	2.5798394e-05	0.000297671	0.000318148	0.00104758	-0.000335655	0.00111867	0.000538644	-9.85912e-05	-0.00124083	-0.00102555	-0.00101509	0.000191609	0.000354897	0.000389705	-0.000543923	-0.00035923	-0.00033617	0.000880518	0.00130928	0.00037822	0.00161317	-0.00155264	-0.000397222	-0.00115175	0.000228015	0.000675839	4.352505e-05	-0.00211106	0.0012503	-0.00185114	0.000252309	8.5863314e-05	-0.000426922	-0.000251363	-0.000799333	0.000917216	-0.000344427	0.000135121	-0.0010263	-0.00102294	-0.000685461	7.064904e-05	0.00146731	0.000244488	-0.000566138	-0.000610777	-0.000139683	0.000293463	0.000482169	-0.00110949	-0.000339993	-0.000776081	0.000125043	0.00313851	0.000458285	-0.000257523	-0.00179636	0.00108366	-0.000409597	0.000355545	-0.00206914	0.000141111	0.000253696	0.000416466	2.8943998e-05	-0.000527768	0.000331503	7.927106e-05	0.000229724	0.000544616	0.000703547	0.000745291	-0.000185065	0.000112461	0.000516445	-0.000566057	-0.000683498	-9.34144e-05	0.000268935	-0.000933796	0.000672175	0.00130059	-0.000730975	0.00191534	0.000545754	0.000831733	0.00147551	0.000133853	-0.00110135	0.00288732	0.00240511	-0.000553335	-0.000878109	-0.000177221	0.000284017	0.0010628	0.00216559	0.000172921	-0.000867432	-0.000765689	-0.000939206	0.000654027	-0.000110285	2.6550193e-05	-0.000655604	-0.00153261	0.000996118	-0.000474839	-0.000809141	-0.000590987	0.00283034	0.00018952	-0.000325784	0.000669179	-0.000256367	-0.000403268	-0.00179291	0.000316351	-7.32944e-05	0.000505061	0.00101121	-0.000888756	0.000476795	-0.000226237	0.000359831	0.000643322	0.00164548	-0.000803286	-0.000510486	-0.000676695	0.00207523	-7.51664e-05	-0.000874481	0.0015601	-0.00156996	2.223142e-05	0.000785883	0.000276193	-0.00203158	0.000390555	6.1732426e-05	-0.00100309	0.000431744	-0.00247802	-0.000113279	-0.000140596	-0.00010163	0.000179063	0.000402225	0.000297919	-0.000119716	-2.76636e-05	-3.92428e-05	-0.000625397	-9.5482e-05	-0.000258015	-3.09117e-05	-0.000740707	0.0013169	-0.00108916	9.1637296e-05	-0.00214606	-0.000733652	0.000978407	-8.04496e-05	-8.56222e-07	-0.000375329	0.000249406	0.000112746	-0.00014025	-0.000895825	0.00216669	0.000422055	-0.000615719	-0.00140076	-0.000473872	0.000222271	-4.18599e-05	0.000212594	-0.000143501	-0.000250765	0.000356329	0.000459741	-0.000316194	-0.000698102	6.219977e-05	0.00114888	-0.000279731	0.000186201	0.00156322	0.00242095	0.000765692	9.554877e-05	0.000603246	-0.000146343	-0.000144243	0.00196203	-0.00170237	-0.000830286	-0.000457712	8.542408e-05	-0.000662773	0.000165521	-0.000119305	-0.00221101	0.00139147	-8.22685e-05	-0.00153954	-0.00151541	-0.000213123	-0.00040914	-0.00055253	0.00107739	-0.000338577	-0.000321126	0.000356836	0.000206774	-8.41517e-05	-0.000518664	0.00059195	0.000621969	-7.15654e-05	0.000213535	2.702832e-05	0.000198927	-0.000917411	0.000422185	-0.00111989	0.000412711	-2.51163e-05	0.00401975	-0.000744669	-0.00022941	-1.91896e-05	-0.000370936	-0.000517534	-0.0027526	-0.000432908	0.000414103	0.000259289	-0.000844262	-0.000131916	3.200714e-06	-0.000235728	-0.000789768	0.000885435	0.000244754	0.000167846	-0.000436328	0.00172654	0.00039631	0.00200956	0.00100962	-0.000922403	-0.000206801	0.000665921	-0.00391305	-0.000820385	0.00135851	-0.000303224	-5.02607e-05	-0.0002722	-0.00072641	-0.00357607	-0.00164805	-0.00131885	0.000166646	0.000313901	-0.000313827	-0.00126274	0.00130908	0.00056039	-0.00114357	-0.000300748	0.000383811	0.000524019	0.00062644	0.000495088	-0.00201019	0.000482108	-0.000244798	-0.000469068	-0.000420743	0.000967319	0.000536907	0.000138233	-0.000877443	7.15607e-06	6.0916638e-05	0.000608156	0.000689663	-0.0010055	0.00333277	-0.00249026	1.1662926e-05	-0.00126432	0.00060851	-0.00156271	0.00180627	0.000456734	0.000417969	-0.000182173	0.00173471	0.000884897	8.047645e-05	0.000266718	0.00024008	-0.000634427	-9.10598e-05	0.000185593	-9.5604e-05	0.00151079	0.00130662	-0.00127165	-0.00127343	0.000938948	8.2038256e-05	0.000337153	-0.00120044	0.000565363	-0.000534152	-0.000498458	-0.00106093	0.000953216	0.0003452	0.00223698	0.00127765	-0.00130618	0.000436065	6.216022e-05	-0.00175349	-0.000309059	0.00145643	0.00102719	0.000327717	-4.95885e-05	9.3011215e-05	0.00271758	-0.0028132	-0.000704077	0.00101671	0.000576464	-0.00101805	0.00242715	0.00030314	0.000434619	-0.000160755	0.00344013	0.000755508	0.000202362	0.000673685	0.000794268	0.00142457	0.000960285	0.000760066	0.00092381	0.000133492	0.00162229	-5.144e-05	7.4109294e-06	0.000336036	0.000169463	0.00126435	0.000510488	0.00089375	0.00122363	-0.00106035	0.00152915	-0.000732777	0.00159091	9.0655696e-05	0.00117965	0.00252057	-0.000247031	0.000177859	0.000135386	-0.000102768	-7.59662e-05	-0.000428769	-0.000412124	-0.000817625	-0.000588605	8.605939e-05	0.000708246	0.0022272	-0.000305142	0.00147563	0.00164446	0.000219593	-0.00178803	-0.00199246	-0.000895125	0.000253981	0.000664392	0.000570823	0.00105547	-9.06555e-05	-0.000834707	-0.000702006	-0.00210213	-0.000996722	-0.000759295	0.00021362	0.000361129	-0.000923066	0.000727206	0.00085776	-0.00183052	-0.000153058	-0.00031193	4.93226e-05	-0.000334413	-0.000849929	0.00237824	0.000436438	-0.00194198	0.000741558	-0.00107687	0.000297492	-0.00140585	0.000894907	-0.000140412	2.780936e-05	0.000346534	0.000106411	0.000402524	-0.000540567	-0.000532454	-0.00110283	-0.000629785	-0.000291943	0.000476069	0.00295838	0.000260989	7.3911055e-05	0.00242927	0.000495061	-0.00077855	0.000796736	0.000666702	-0.000681075	-0.000264856	2.3556855e-05	-0.000506535	-0.000578938	-0.00021081	-0.000354424	0.00092793	-0.000120022	-0.0014622	-0.00131792	-0.000658043	-1.99931e-05	0.00194869	0.00025154	-0.000406991	-0.00196107	0.00109981	-0.00268958	0.00129672	-9.55905e-05	-4.39634e-05	0.000884337	0.000864175	3.7418387e-05	-0.00099176	7.1981245e-05	-0.000239307	0.00300893	-0.00084466	-0.000813175	-0.000280953	0.00234963	0.00129725	0.00103657	0.000139533	-0.000567097	-0.000686171	0.000250249	-0.000266814	0.00159599	2.2119642e-05	0.000766869	0.000375242	-0.000166429	-0.00100632	0.000369767	0.000376079	0.00123915	-0.000673763	-0.00141038	-6.74429e-05	0.00259398	0.000537172	4.8258145e-05	0.000507903	0.000155981	0.000874193	0.000306565	-0.000722865	-0.000197651	-0.00048771	-0.000786901	0.000578531	-0.000294888	-0.000986682	5.376315e-05	0.00035944	-5.4865e-05	0.00141136	0.000517149	-0.00095262	0.000198342	-0.000107563	0.000913424	-0.000857514	-0.000386891	0.00158125	0.000863414	0.00164643	0.00179549	0.000927682	-0.000199738	0.000159565	-0.00262587	-0.000499041	0.000682754	-0.00236641	-0.000668019	-0.000709566	-0.00147614	-0.000913064	0.000264459	-0.000124801	0.000527181	0.00112069	0.000541384	0.000450091	-0.000657042	0.000826057	-0.000147234	-0.000934653	0.000280472	-0.000191049	0.000348405	-0.00163414	-0.000862177	-0.000490427	-0.000378709	0.000113147	0.000557794	4.2496027e-05	0.000459981	-0.000126931	0.00167467	4.820353e-05	-0.000679965	-0.000710029	0.000744659	-0.000259734	-8.89754e-05	-0.000460578	-0.000898165	0.000126628	-0.0006748	-9.44701e-05	0.000607905	-0.000498924	0.00123838	-0.000390603	0.000206412	0.000626326	0.000687398	0.000402615	0.00167875	0.000227145	-0.00701182	-0.00216187	-0.000872567	-0.000714582	-0.00147362	-0.000263883	-0.000261364	-0.000274962	0.000936837	1.3890976e-05	-0.000226242	4.7199468e-05	-5.41227e-06	0.000187967	0.000501035	0.000128321	0.000512279	-0.000463791	-0.000804144	9.861397e-05	0.000418286	-0.000145079	0.000272563	0.000221849	-0.000700358	0.00122395	0.000836514	0.000442909	0.000347988	0.00033358	-0.000321018	-7.07446e-06	1.4759353e-05	-6.12163e-05	-0.000531127	-0.000447276	-0.000227548	-0.000691437	0.000743885	-0.000294192	-0.00375934	0.00100424	-0.000386903	-7.27624e-05	-0.000178897	-0.000592678	0.00209272	-0.00137786	-0.000411877	0.000607389	-0.00153612	0.000934111	0.000141131	9.6415264e-05	0.000340538	0.000381069	-0.000167247	-0.000342078	0.000331321	0.00476735	0.000529295	-0.000663089	-0.00264049	-0.000280045	0.000326668	-0.0021022	-0.000436345	-6.75265e-05	-0.000221206	-0.00232264	-2.43816e-05	-0.000899313	-0.000557508	0.000259553	-0.000550525	-0.001289	0.00246783	0.000499911	0.000174966	-0.000896358	0.0010433	-0.00013034	0.000499999	0.000883969	-0.000797523	-2.32068e-05	-0.000359544	-0.000134338	-0.000158386	0.000489661	0.000602349	-0.000124706	-0.00168065	-0.000378977	0.00241906	-0.000154433	0.000225175	0.000794748	0.000399042	0.00107475	-0.00159573	-0.000672772	0.00227827	-0.00013212	-0.00112222	-0.00100047	0.000952976	0.00329055	-2.25607e-05	0.000118124	0.0014376	-0.000325873	0.00109051	0.00121006	0.000928051	0.000453455	-0.000284619	0.000208477	-6.80399e-05	-0.000960776	-0.000573179	0.000387561	1.9217805e-05	-0.000206428	-0.000438026	0.000332721	0.000372653	0.00226171	0.000957886	-0.000437511	0.00117408	-0.00174991	0.000269341	-0.000105463	3.0491305e-05	0.000595255	-0.000447161	0.00134038	-0.000232438	0.000663528	0.000559167	-0.00252012	0.000267471	0.000117846	2.6979667e-05	-0.000809064	-0.000420438	-0.000922827	-0.000662729	-0.00143493	-0.000351032	0.000982289	-0.00173458	-0.00014414	-0.0008889	-1.87766e-05	1.2692871e-05	-9.98521e-05	-0.00102269	0.000717334	0.000647037	-0.00102302	-0.00144603	-0.000977866	0.000250819	0.000899907	-0.00106265	-0.00129624	-0.000866001	-8.64167e-05	-0.000682124	0.000598448	0.00125144	0.000467936	0.000136309	0.00161874	-0.00071654	3.4763187e-05	-0.00149363	-0.000123773	6.399472e-05	0.000515352	0.0012047	0.00212582	-0.000219381	-0.000591327	-7.36408e-05	-0.00164413	0.0002334	0.00171418	0.00132612	1.990183e-05	-0.00100387	-0.00315933	0.000968612	0.000267385	-0.000319077	0.000582357	0.000210502	-0.000143703	-0.000331196	-0.000678732	-0.00020371	0.00010237	0.00119865	0.000526446	0.00293519	-0.000233897	3.3905242e-05	-3.15739e-05	0.00078033	0.00047504	-0.000668267	0.00202811	-0.00172258	0.00031885	0.000366425	0.00315663	-0.00116649	-0.00180458	-0.00187544	-0.000390606	0.00150902	0.000558298	0.00024073	0.000265134	-9.44272e-05	0.000145731	-0.0022297	0.000612791	2.5360025e-05	0.000289787	0.000884357	-9.28133e-05	-0.000599534	-0.000589114	-0.0035832	-0.000258176	-0.00102563	-0.000264072	-0.00119416	-0.000365483	0.000237011	-0.00133563	8.157622e-05	0.00208895	1.4063609e-05	-0.000795934	-0.0011276	0.00142724	-0.000133273	-0.000430437	0.00172689	1.7416849e-05	0.000916755	0.000164927	-0.0010338	0.000889142	0.000276965	0.000513123	-0.00190885	0.000354385	0.000397946	0.00225839	-0.00120306	1.1261167e-05	0.00210737	0.00106162	-0.000425265	-0.000639582	-0.00125723	7.972859e-05	-0.000102553	-0.00234092	-0.00146004	0.00219721	-0.000166237	-0.000673248	3.960654e-05	0.000936518	0.00366944	0.00128703	0.000577999	0.000713836	-0.0012218	0.000959689	-0.00024072	-0.000285817	0.00144335	-0.000636639	0.000315605	-0.00182642	0.000287602	0.00113383	-0.000562565	-0.000273463	0.00170051	-0.000138294	1.50346905e-05	0.000915886	-0.000637518	-0.000754823	-8.49981e-05	5.5043115e-06	-8.75781e-05	-0.00107481	-0.00112556	-0.000265658	0.000891626	0.00119859	0.00146741	2.4517332e-05	-0.000384833	8.341924e-05	-0.000897863	-0.000189933	-0.000459759	0.000146945	0.000579502	0.00104479	-0.000112567	2.2216576e-05	-0.000576371	0.000878411	0.000264909	-0.00028545	-0.000570751	0.000249094	-0.000803949	-0.000711316	0.00104246	0.000148195	0.000345645	-0.000130756	0.000404578	4.348296e-05	0.000660939	-0.0012787	0.000407372	-7.84555e-05	0.000244297	-0.000354315	3.540467e-06	-0.000385541	-0.000889124	-4.09691e-05	5.1088773e-05	-0.00354643	-0.00112109	0.000470802	-0.000674979	-0.00178651	0.00186638	-9.88808e-05	-0.000201365	-0.00048338	8.5983236e-05	0.000193921	0.000687875	0.00116094	0.00203496	0.00125828	-0.00127169	2.54757e-05	0.00133315	-0.00143875	-0.0016991	0.00079469	0.000479025	-0.000546347	-2.02342e-05	0.00191075	-0.000475002	-0.0010482	-0.00116657	0.00093763	-0.00041075	-0.000562793	-0.000526476	-0.000420258	-0.000356612	0.00151988	0.000562652	-0.000252985	0.00103053	-0.000456007	-0.000505086	0.000366509	0.000298519	0.00149822	-0.00202626	0.000302464	0.00148935	1.9325014e-05	0.000765272	4.1021496e-05	-0.000977875	-0.000333033	3.4588313e-05	0.00113019	-0.000539988	0.000345022	0.000700083	-0.0010938	-0.000648081	0.000452139	-1.08436e-05	8.3644016e-05	0.000168413	0.000694433	-0.000602104	-0.000376404	0.00160719	0.00155686	0.000526995	0.000708923	0.00155268	4.201911e-05	0.000441196	-0.00106498	0.000149646	4.33598e-05	0.00095526	-0.000406462	-0.000680831	-0.000880094	0.0008657	0.000809444	0.000707562	0.000958696	6.998763e-05	-0.000469614	0.00121735	0.00243616	0.000578408	-0.000710403	0.00107698	0.000438926	-0.00167924	0.000704006	8.7155146e-05	0.00106754	-0.00020374	-0.00137323	-0.000558448	0.00061985	9.421123e-05	0.000492969	0.00131152	-0.00154518	-0.000215309	-0.000782887	-0.00106096	-0.000493805	0.0012126	-2.17294e-05	-0.000411214	8.262523e-05	-0.00130167	-0.000555011	0.000915666	0.00289901	0.000736337	-0.00125288	-0.000396646	0.00191356	-0.0013409	-0.00120468	0.000576903	-0.000202603	0.000274808	0.000808758	-7.83868e-05	0.00209021	-0.000294903	0.000423537	-0.000933171	0.000348797	-0.000324514	-6.00469e-05	0.000336776	-0.00086964	-5.59133e-06	0.000609121	-0.00201499	6.5395e-05	-0.00140502	-0.000700171	0.00036215	-0.000853113	-0.00179801	-0.000802871	-0.00429997	-5.04096e-05	-0.000205136	0.000698388	-0.00198894	0.000430529	0.00126411	0.000120003	-0.000494094	-0.00021114	0.000166604	-0.000654802	0.0003552	-0.000298942	0.000454518	-0.000569024	-0.000187226	0.000747139	0.000497004	-0.00539224	0.000192329	-0.000767044	-0.00142556	0.000552922	-0.00182389	0.00124794	0.00150163	0.000947718	0.000243467	0.00141658	-0.000180534	-0.000988791	0.000367888	-0.000446817	-0.00113344	0.000198589	-0.000653402	-0.00129427	0.00260396	-0.000604096	0.00113632	0.000134	0.00186445	0.00247825	-0.000433021	0.000990059	-0.00118526	-0.00115688	0.000548419	0.000767292	0.000173972	-0.000101759	0.00219349	0.000586954	-0.00164139	0.0016239	0.000146511	0.0015473	-0.000425622	0.000316844	-0.00207914	0.000159923	0.000331488	0.000922938	0.00104512	-0.00060238	0.000468619	0.000831015	0.000296114	-0.00215569	0.000494686	0.000548678	0.00170313	-0.000363282	-0.000437801	0.000293357	-0.00100293	-0.00514598	-0.000997646	0.000850802	0.000799719	0.000211079	0.00133034	0.000597867	-0.000684551	-0.000724383	-0.000407978	-0.000768835	-0.000358703	0.000496317	3.9998354e-06	0.00256679	-0.000143062	-0.00151644	-0.00132343	-0.000896575	0.000910413	-0.00108797	0.000951648	0.000753804	-0.00010912	0.000696631	-0.000438566	8.5609565e-05	3.3072487e-05	-0.000314154	0.00121874	-0.000428909	-0.000543887	-0.00038097	0.00192519	-0.000162096	2.2331324e-05	0.00114554	0.000291652	0.000632193	-0.000214547	0.000696966	0.000392722	-0.00106351	0.000748456	0.00038554	0.000669901	-0.00104972	0.00101924	0.000672185	0.000389086	-0.000969931	0.00110259	-0.000223091	-0.0010891	0.000648799	0.000804696	-0.000882726	0.00126349	-0.00128744	8.141944e-05	-0.000370882	-0.000168973	0.00114824	-0.000878386	-0.00050283	0.000274916	5.8447917e-05	-0.000418156	-0.00228898	-0.000472121	-0.000953321	0.000714782	6.7781846e-05	0.000776848	-0.000560637	0.00055724	0.000202242	-0.00027838	0.000487294	-0.000166851	0.000686706	-0.00185566	0.000241254	0.000270364	-0.000975383	3.857572e-05	0.00109574	0.000404573	0.000751009	0.000782445	0.00048377	-0.000875027	-0.000771016	-0.00107011	-0.00186301	-7.316e-05	0.000370152	-0.000309779	-5.06698e-05	-0.00121107	-0.00175347	-0.000252628	-0.00120633	0.000370357	0.00107338	0.000306504	0.000808419	0.000354668	2.670249e-05	0.00285489	0.000714249	0.00149636	0.00126198	7.4603995e-05	-0.00141635	-0.00012486	-0.000228524	-0.000532786	0.000338551	-0.000481939	-6.91054e-05	0.0016459	-0.000203349	0.000180347	-0.000903881	0.000133526	0.00343029	6.399427e-05	-0.000629303	0.00376846	0.00147727	-0.000786041	-0.000962349	-0.00225592	-4.89713e-05	-0.00134978	0.000651259	-0.00252118	0.00100478	-0.000606305	0.000790298	-0.00346328	-3.18998e-05	0.000342718	-0.00187279	0.000534029	0.000289581	-0.00137762	0.000272581	9.261029e-05	-0.00106533	-0.000820944	0.00186384	-0.000225433	-0.000313649	0.0013548	0.000891637	0.000223888	-7.42037e-05	0.000982913	0.00109932	0.000432773	6.41018e-05	-0.00126369	-0.000726769	0.000704193	-1.81154e-05	8.6895794e-05	0.000668986	0.00172592	7.610486e-06	-0.000724798	-7.16652e-05	0.000684851	-0.000901735	-0.000108147	-0.00182815	0.000317904	0.00023092	3.3481923e-05	0.000827789	-0.000322123	8.205263e-05	2.7849184e-05	0.000100225	-0.000759575	0.001114	0.000158408	-2.09714e-07	-0.000274512	0.000531413	-8.12751e-06	-0.00054052	-0.000652065	2.1845657e-05	0.00125918	-0.000250861	0.00104118	0.000335321	0.000506772	-0.000996644	0.0001585	-6.94154e-05	0.000310932	-2.78422e-05	0.000246123	0.000553826	-4.73658e-05	9.7982556e-05	0.00134158	0.000589032	0.000954696	0.000124034	0.000581137	-0.000633606	0.000754265	0.000299259	-0.000444303	-0.00105067	0.000978318	0.000466978	-0.000680525	-0.000587023	0.000493654	0.000469098	0.000849789	0.00164271	-0.00246095	3.5924006e-06	-0.00402963	0.000260685	0.00138052	0.000482565	0.0014938	-0.000935602	0.000604733	-0.000353243	0.000745164	5.9859285e-05	0.00144491	0.00056422	-0.00149743	0.00156446	0.0015094	-0.00187167	0.00140288	0.000651749	-0.000419511	-0.000320895	9.279885e-06	-0.00185274	-0.000616755	-0.000652902	-0.00121633	0.000117997	-0.00140465	5.2128187e-05	-0.00261733	0.000394629	0.00115672	0.00115278	-0.000745388	0.000136254	-4.01405e-05	0.000140999	0.000504478	0.00117804	-0.00055133	0.000187729	-7.28201e-05	-0.000132073	-0.000551294	9.0841095e-05	0.00199471	0.00123088	0.0021868	-0.0002504	0.00175047	-0.000154417	-0.000417614	0.00015799	-0.00105357	3.1214375e-05	0.000380892	-0.000624527	-0.000923576	0.00072692	0.00397555	-0.000168956	0.000806946	-0.000476533	-0.000267461	0.0015219	0.00070371	-0.000174618	-0.000899231	-0.000179122	0.000731463	0.00147518	0.000498482	-0.000641317	-0.000488836	-0.000737529	-0.00142483	-0.000216597	0.00037562	-0.000237203	-0.000814736	-2.6874e-05	-0.00219332	0.00153386	-0.00271767	-0.00167195	0.000900525	-0.000393859	-0.00156273	0.00153631	-7.8422e-05	0.000125371	0.000100277	0.00165587	0.00206526	-7.33232e-05	0.000118583	-0.000652057	-0.00129904	0.000343468	0.00177949	0.0014557	-0.000398731	0.000642488	0.000229009	-0.000298358	0.000363524	-0.000551474	-4.41645e-06	-0.000203475	0.000164858	-0.000488692	9.621179e-05	-0.00125562	-7.04388e-05	0.000665295	0.00024682	-0.00039608	-0.000321917	-0.000607781	-0.0027971	-0.000627565	0.000814125	-0.000503577	0.00137346	0.000508793	-0.000338719	0.000850118	-0.000778411	-0.00145907	0.000861648	-0.00101189	-8.42727e-05	-0.000361973	-0.000148984	-0.000351384	0.00073855	-0.00116755	0.0012675	-0.00201823	0.00155506	0.00188652	0.000272558	0.00168826	-0.00118031	0.000752349	0.000895893	0.000115302	0.000934418	0.000194993	0.000456039	-0.00173775	1.3504045e-05	0.000309198	0.00238965	0.000841265	-0.000268864	-0.000389958	-0.000262953	-0.000378508	0.00286212	-0.00102485	-0.000491008	-0.00193903	-0.000965663	0.000799508	0.000450458	0.000908422	0.000652332	3.6856774e-05	-0.00101414	0.00078194	-0.00131198	-0.000726658	-0.000190349	6.563859e-05	-6.73596e-05	1.349694e-05	0.00108522	-0.000115084	-0.000320349	0.00167586	0.0005498	-0.000310594	-0.00040664	0.000130227	-0.000644326	-0.000730623	4.5646764e-05	0.000637819	3.1218542e-06	-0.00093574	0.000229745	0.00108164	0.000117386	-0.00107566	-0.000469975	-0.000266444	-0.000727304	-0.00154795	0.000995363	-0.000266383	-0.000750339	-0.000997265	0.00123182	-0.00140432	-0.000880206	0.000113621	-0.000470165	-0.001164	-0.000703648	-0.00248804	-0.000215386	-9.17987e-05	-0.000645045	0.00033598	6.494798e-05	-0.00143529	0.00110175	-0.000235	0.000116723	0.000350488	-0.00113284	-0.00175382	-0.00050962	-0.000285224	5.1255818e-05	-0.000842537	0.000376038	0.000139214	-0.00307032	-5.9127e-05	0.000792964	-0.000142159	-0.000245034	-0.000196676	0.000973359	-0.000393899	0.000978637	0.00066371	0.00110241	4.785461e-05	-0.000276872	0.000518049	0.000835518	-0.000716233	-0.000250184	-0.000270245	-0.000125032	0.00111507	-0.000149537	0.000595263	5.1823885e-05	0.000190084	0.000288238	-0.00206434	8.667867e-05	0.00251346	0.00125998	-0.000267046	0.000565325	-0.00220003	-1.7354e-05	-0.000161255	-0.00136848	0.000496812	-0.00115068	-5.03332e-05	0.000246799	0.000214448	-0.00163643	-0.000666051	4.4480228e-05	0.00108016	-0.00165009	0.00174847	-0.000512016	-7.22722e-05	-0.000641847	0.00139701	0.000722335	0.000623088	-4.99923e-05	-0.000423457	-5.15464e-05	-0.000175991	-0.000223252	0.000622488	-0.000799691	0.000896251	-0.000570188	-0.00109137	0.00108431	-0.00169391	0.00147237	-0.00015855	0.000176841	-0.000172221	-0.000870879	-0.00103642	-0.00077283	-0.000715536	-0.0010208	0.00101741	0.000519371	-0.00303033	-0.00145789	-0.000816397	0.000503116	-0.000334458	0.00237919	0.0013537	-0.000404922	0.00178843	0.000292099	0.00134135	-0.00105123	0.000352381	-0.000971278	-0.00175912	-0.000631934	-0.000735239	8.275737e-05	-0.000261587	-0.00143054	-0.00127236	-8.65762e-05	0.000371959	-0.000262039	-1.45514e-05	-0.000516592	0.000288675	-0.00121406	-0.000229601	0.000415407	-0.00053761	0.000218394	-0.000366724	5.2789714e-05	0.000478511	0.00028747	-1.86803e-05	-0.000529824	-0.000290826	0.0032499	-0.00316512	8.8448156e-05	0.000233016	0.000607046	0.000118463	0.00367588	-0.000188044	-0.00116458	-0.00192503	0.00110009	0.00111133	0.000260174	0.000960582	-0.00118799	0.000349994	0.000920345	-0.00244238	0.000186342	-0.000554801	-0.00239687	0.00146567	-0.00257143	0.000103571	0.00039374	2.8891453e-05	0.00101749	0.000311713	-0.000171574	0.000254827	0.000966941	0.000701079	3.5594487e-05	-0.000301664	-0.000217726	0.000625287	0.00146813	0.000230913	0.00114971	-0.000202246	-0.000520598	0.00212919	0.00126001	-0.00239609	-0.000556922	0.000732059	0.000221212	3.5565594e-05	-8.41797e-05	0.00079949	-0.000895829	-0.000228067	-0.000317166	-0.00262297	1.5166229e-05	0.00115239	-0.000781252	-0.0013803	0.000629747	0.00136643	1.5131002e-05	0.000882368	0.000134414	0.000395202	-0.000963315	-0.00173877	-0.000187435	-8.51553e-05	0.000885399	0.00121848	-1.86469e-05	-0.000483225	0.000911448	0.000710365	-6.31047e-05	0.00031174	-4.32788e-05	0.00146029	9.149592e-06	-0.000221748	0.000259774	0.000812152	0.000905949	-9.44778e-05	0.000191316	0.000629861	-0.00211018	-0.000309011	-0.000829057	-0.000220934	0.000594967	-0.00010793	-0.000526574	-0.00143495	0.000939211	-0.0012715	0.0032722	0.000684294	-0.000565904	-0.000120771	1.1302067e-05	0.000627715	-0.000512244	-6.7901e-05	0.000871764	0.00106269	-0.000267087	0.000369802	-0.000612415	0.00055569	0.000597844	-7.90252e-05	-0.000107347	-0.00106433	-0.000579275	-0.00133696	0.000443554	8.412508e-05	0.000709269	0.000697017	0.00114735	0.000176888	0.00093072	0.000377878	0.000127113	0.000107952	0.00115903	-0.000600769	-0.000493277	0.00011142	-0.000236029	0.00243696	-0.000679984	0.000175225	-0.00117544	7.9769605e-05	-0.000606762	0.000722047	0.000168686	-0.000159564	0.000864779	0.000451702	0.000512424	0.000596892	-0.000470528	-0.000281507	-0.000520955	-0.000368958	0.000568036	-2.94135e-05	0.000193182	-0.000441327	0.00107572	-9.93656e-05	0.0010241	-0.00165724	-0.000490565	0.000297097	0.000952548	-0.000444263	-0.000665692	-0.0013131	-0.00337017	6.368843e-05	0.00066756	-0.000215612	-4.92502e-05	0.000982234	0.000387047	2.085638e-05	0.00042239	-0.000281946	0.000255155	4.0812258e-05	-4.98523e-05	-3.13596e-05	-0.000216364	3.747344e-05	0.00146077	0.0005736	2.0307662e-05	0.00130459	0.000451956	0.000422746	-0.000368714	0.000131177	0.000379086	0.0011336	7.186485e-05	-0.00373391	0.000229817	-0.000289621	-0.000598179	-0.000138734	0.000221498	0.000171366	-0.000572	0.000276043	-0.00125157	0.000342139	0.000386753	-0.000560671	0.000462091	0.00152865	0.000866643	0.000376824	-0.000207275	0.000130069	-0.00113889	-0.0017412	-0.00427673	0.000885141	-0.000953163	-0.000768192	0.000275628	-0.000281863	-0.000333343	-0.000459704	-0.000800475	-0.00135773	0.00097129	0.000110361	-0.000746186	0.00105816	0.00140759	0.000445926	0.000809935	0.00117967	-0.000758531	-0.000734613	1.8076751e-05	-0.00259191	-0.00194568	0.000287448	-0.000186745	-0.000987149	0.000142721	-0.000691124	0.00164681	7.2853894e-05	2.3283215e-05	0.000179298	0.00169462	-0.00023034	-0.000126486	0.000439786	-6.3047e-05	-0.000389973	3.766066e-05	0.000963777	0.00186925	0.000909499	8.646589e-05	0.000753073	2.3085988e-05	-0.000780635	-0.000479479	-0.000219629	-0.00023076	0.000156989	0.000733356	-0.000163025	0.00132066	0.000113455	0.000201505	-0.00157034	-0.0028511	-7.08222e-05	0.000260018	-0.000192793	-0.00112313	0.000171262	0.00153341	0.000186656	0.000614642	0.000111564	0.00114248	-0.000447251	-0.000920579	0.00111716	-0.000646544	0.00151544	-4.82727e-06	0.00155463	0.00102066	0.000769843	0.00172111	0.000472357	-7.7414e-05	-0.000667185	0.000488229	0.000962902	0.00119851	0.0021292	0.000763094	0.000185451	0.000140329	0.000225879	0.000237411	0.000602616	0.000474945	0.000651515	-0.000168798	-0.000555669	6.826478e-05	-0.00011592	-0.000169687	-0.000136553	-0.000620818	0.000124392	0.00128714	-0.00040947	0.00157641	-0.000943134	-0.00042437	0.00104397	-0.00141103	-8.2259e-05	-0.00261343	0.00201057	-0.000493619	0.000893532	-0.000632674	0.00119412	-0.00116084	0.000185078	-0.000720229	-0.0018465	0.000238448	0.00150499	0.000191601	-0.000292435	-0.000424004	0.000235518	-0.000201928	-0.000711173	-0.00117351	0.000937596	0.000120843	-0.00100577	5.7902354e-05	-0.000303266	0.00022318	0.000121228	0.000146189	-0.000318323	0.000676301	0.00029929	0.000323966	-3.06731e-05	0.000238691	0.000102428	0.000112768	0.000281538	0.000415573	0.000812542	0.000187409	-2.02144e-05	0.00139765	0.000100045	-0.000258205	5.45161e-05	-0.000458135	-0.000856555	-3.05721e-05	-6.47606e-05	-0.000175552	-0.000237248	-0.00013601	0.000197984	-0.000426051	-0.000649881	-0.00140601	2.1881026e-05	6.0711616e-05	-0.000389567	0.000677751	-0.000331121	-0.000228871	0.000468808	0.000132937	0.00108602	0.00338138	0.00273423	-0.00149736	5.0257226e-05	-0.000651516	-0.00100979	-0.000689406	-0.00106476	0.00104499	0.000685907	-0.000298522	0.00153173	-0.00129995	-0.000215431	0.000538012	-0.00105888	0.000185921	-3.21515e-05	0.000610785	-0.0015085	0.000630838	-0.000502016	-0.000647412	-0.00028667	-0.000213671	0.000162868	-0.000246747	-0.000149604	0.000182691	-0.000186245	0.000967	-0.000365873	-0.000339633	0.000208947	-0.000554223	-0.000318873	-0.000442206	-8.66728e-05	-8.29465e-06	-0.000661543	2.5021216e-05	-0.0004152	-6.92455e-05	0.00112177	-0.000717543	0.000441736	-0.000751351	0.000143125	0.000124779	0.000258195	0.000307152	0.00078049	2.28244e-05	0.00226793	0.000680608	0.000848788	-0.000729154	-4.70315e-05	-8.88101e-05	-0.000182146	0.00129638	-0.000128868	0.000320886	-0.000171817	-0.00129888	0.000471164	0.000135344	0.000741297	0.00041317	-0.00125191	-7.92358e-05	-0.000414248	-0.000175288	0.000892819	-0.000235516	0.000944872	-0.000818001	0.00113977	0.00153183	-0.000544777	-0.000528277	-0.00248065	-0.000194609	-0.000464201	-0.000160628	-0.0008594	0.00337425	-0.000571359	0.000955684	7.067622e-05	-0.00050453	-0.000494985	-0.000501112	0.000890885	0.000846843	0.000802038	1.8368026e-05	-0.000140729	2.5332869e-05	0.000910195	-0.000753689	-0.00025415	-0.00157375	0.000720805	0.00072843	0.000651628	6.8240326e-05	0.0007802	-0.000539365	0.000366607	-0.000276577	-0.00022533	0.00215219	0.00141034	0.000476438	-0.000584735	0.000753065	0.000422972	0.000155175	0.000427839	1.4431521e-05	0.000920117	0.000585148	-0.000346794	-0.000288604	0.000582773	-0.000183355	-0.000198497	-0.000133219	-0.000451332	-0.000658445	0.000578076	-0.000700992	-0.000985576	0.0012286	0.000537464	0.00132263	0.00114761	-0.000188381	0.000446233	-0.000657739	0.00146349	0.00197396	-0.00013095	5.4242984e-05	0.00172158	0.00037704	9.0268346e-05	-0.00198239	-0.00237885	-0.00274797	0.000131703	-0.000275547	-0.000308357	-0.00104317	-0.000934729	1.5475487e-05	0.000276674	0.00107031	-0.000704009	-0.00184834	0.000258635	0.00102297	0.00130193	-0.000146591	0.00116842	0.000603357	0.00407429	0.00101624	0.000871031	0.000958146	0.00169603	0.00108051	-2.27152e-05	-3.5685e-05	0.000100798	-0.000801089	0.00100766	0.000797463	-0.00124389	-0.00141826	-0.000579185	0.00169149	0.0002042	-0.000201869	-0.000109023	0.000269303	0.000389524	-0.000314537	7.74228e-06	0.000320771	0.00132626	0.00340235	0.000834813	-0.000434586	-0.000491969	0.000821705	-0.00143643	0.000679438	4.315231e-05	0.000266738	-0.00132026	-0.00160123	0.000377245	-0.000730709	0.000501956	-0.000763262	0.000179108	-0.000485033	0.000469001	-1.46735e-05	-5.48087e-05	0.00105543	0.000307874	-0.000646041	0.000889004	0.000697576	-0.000700783	-0.000624004	0.000252127	-0.0012553	0.000513881	-0.000723655	0.00116762	-0.00149956	0.00154785	0.00102284	0.000541891	0.00257598	0.000176458	0.000861189	-0.000185382	-0.000146417	0.00041515	0.000512176	-0.000841881	-2.21605e-05	-0.002143	0.000886817	0.000148109	0.000567094	0.00115701	-0.000220987	0.000328672	2.3284098e-05	-9.79358e-05	0.000564588	-0.00200397	0.000253782	-0.00293675	-4.23749e-05	-0.000204599	3.361943e-05	-0.00205483	-0.00019755	-0.000329395	0.000426974	-0.000730588	0.000856062	0.000208111	-4.35569e-05	0.00112181	0.000287012	0.000179118	0.000395845	-1.93227e-08	8.576869e-06	-0.000841376	0.000281037	0.000776488	0.000552243	-0.000491943	-0.000121344	-0.00109109	-0.000239932	-0.00117507	0.000678045	0.000122956	-0.000144136	0.000412358	-0.000465061	0.00160864	-0.000577452	0.000443436	-0.00025407	-0.00108485	-0.00154027	0.00061435	0.000268225	-0.00168292	-0.000170648	-0.00102228	0.0003813	-0.000296379	1.636897e-05	-0.000437231	-0.000513524	-0.000728518	2.1833843e-05	0.00369027	-0.00131087	-0.000275821	-0.000441003	-0.000356668	0.00181147	-0.00230861	0.00063447	-0.000506496	0.002127	8.281325e-05	-0.000292147	-0.000201272	8.651723e-05	0.000222844	0.000536349	-0.000272787	0.000325114	-0.00129574	-0.000619173	-0.000317509	-0.000657861	-0.00128669	0.000447111	0.000749248	0.00149999	9.444761e-05	-0.000285774	0.00106999	-0.000435322	0.000138495	0.000262304	-0.00106001	-0.00116091	-0.000469012	-0.00143082	-0.000641667	0.00123319	0.00315393	-0.00106293	0.00158279	-0.000532451	0.000342814	3.6637826e-05	-6.19441e-05	-5.11066e-05	-0.000584627	-0.000173756	-0.000821059	7.596968e-05	0.00196457	5.178051e-05	-0.000190871	0.00222111	0.000606849	-3.96806e-05	0.00211505	-0.00141165	0.00021038	0.000441847	-0.00119065	-2.26635e-05	0.000636046	-0.000392041	-0.000953255	0.00391106	-0.00266558	3.5674795e-05	-0.00175372	0.000255631	-0.000101624	0.000111453	-0.000171813	0.000108893	0.00136752	0.00203361	0.000335772	-1.43635e-05	-6.17941e-05	-0.000339513	0.000123214	-0.000183962	-0.000826426	-0.00239047	0.000693053	-0.000374209	0.000573276	0.000229426	0.00332645	-0.000649013	0.000646624	-0.000588572	-0.000215257	0.000847705	-0.00026389	-0.00119412	0.00156819	0.000233483	-0.000647616	0.0012726	0.000493907	-0.000108093	-0.00154807	0.000706705	0.000117406	-0.00204752	1.950725e-05	-0.00096232	0.000890536	-0.00189398	-0.00331293	-0.0022999	0.000131873	0.000187507	0.000635721	0.00170913	-0.000201876	-2.95014e-05	0.000116724	2.3177825e-05	0.00048515	-6.90383e-05	0.000246928	-0.000131704	-0.00131235	3.085243e-05	-0.000710619	-0.000785925	0.000172554	0.000511103	0.000265228	-1.50449e-06	0.00130484	-0.000856087	0.00168971	-0.000457586	-0.000374117	-1.51231e-05	1.1661782e-05	-4.10937e-05	0.000249338	-0.00108618	-0.000849408	-0.000735073	-0.00213756	-0.00113428	0.00117803	-0.000587929	-0.000182668	-0.000743987	0.000178478	0.00153821	0.00102452	0.00143967	0.000640536	0.0003506	8.258232e-05	0.000952763	8.71499e-05	0.000687341	0.000776153	-0.000113716	0.00025348	0.00155851	-5.7752e-05	-0.000134785	0.000177557	8.894018e-05	-0.000441197	-0.000385311	-0.00118587	-0.00219178	0.00082261	0.00162118	-2.18144e-05	-0.000751459	-0.00107399	-0.00296242	0.000496572	2.6798953e-05	0.000550323	-0.00128252	-0.000231073	-3.16525e-05	0.000595635	-0.000466616	0.000874382	0.000216933	-0.000528017	0.000892803	6.6587556e-05	0.000254907	0.000539453	-0.00111074	-0.00186198	-0.000671072	0.00071881	-0.00236538	-0.000175029	7.671746e-05	0.000678521	-0.000933673	-0.000199009	-0.000669046	-0.0012083	-0.00125025	-0.00280475	-0.00070816	8.9966474e-05	-0.000348598	0.000654047	0.000429092	-0.00217286	0.00172197	0.00023817	0.000458381	-0.000385297	1.3834788e-05	-0.000405151	0.000890398	-0.00182637	-0.000542038	0.000208393	7.002406e-05	0.000400449	0.000479668	-5.34813e-06	5.9399255e-05	-0.000100244	-0.000634304	-0.000551215	-0.000197746	-6.13791e-05	0.00100285	-0.000347231	-0.000155095	0.000256181	-7.32601e-05	-5.68705e-05	-0.000289207	0.00045782	-0.000132509	-2.77688e-05	0.000644701	0.000442493	4.1967098e-05	0.000545579	-0.000690967	-0.00032121	0.00222557	0.00151344	-0.0001414	0.000209808	-0.000177787	0.000404554	0.00185016	-0.000150746	0.000208463	0.00188855	0.00201719	0.000103694	-0.000857128	0.00107455	0.000358386	-0.00210698	-0.000390907	0.000155511	1.2990832e-05	-0.000543494	0.000633101	0.000170946	-0.000306697	0.00142485	-0.000213599	0.000125677	0.00155259	-9.98001e-05	-0.00293431	-0.00111709	0.000720568	0.00116338	-0.000421921	-0.000496225	0.00176715	0.000423824	-0.00206268	-0.000573005	0.000533833	-0.000613631	-0.00135466	0.000639628	-0.00121326	-0.00135091	2.0330497e-05	-0.000144094	-0.00151717	0.00167711	0.000134327	0.00111756	-0.00102276	0.000750601	0.000747124	-0.000280291	-1.11475e-05	0.000994463	-0.00148313	-0.00103319	0.0020451	0.00320738	0.00303565	0.000184419	-6.80497e-05	8.6627035e-05	0.000384788	0.000441707	3.928771e-05	0.000277733	4.6524765e-05	0.000180117	5.5539644e-05	0.000558362	0.000153422	-0.000317705	8.6997316e-05	2.589013e-05	-0.000540742	0.000808017	-0.000209598	4.2331427e-05	0.00167189	0.00244518	-0.000497679	-5.20187e-05	-0.000600635	-0.000629915	0.000132576	-0.00116389	-0.00082848	-0.00140521	0.00055902	-0.00041822	0.000370775	-0.000607271	0.00047992	-0.000270369	-0.000617113	0.000202565	-0.00152506	-0.000384642	0.00076682	0.00280287	0.000890181	-0.00147499	0.00280771	0.00265114	-0.0017767	-0.000180258	-0.000124497	0.000745723	0.000113708	-0.00042636	0.00172498	-0.00118741	0.000222521	-0.000110156	-0.000188092	-0.00124949	0.00204565	0.000462467	-0.000106782	-0.000291756	0.000200328	9.701827e-05	-0.00113789	-0.000304268	0.000813781	-0.00195361	0.000104196	0.000307722	-0.000145872	0.000121467	7.993737e-05	-0.000170045	-6.19999e-05	0.000139627	0.000817134	-0.00165917	-0.000322988	-0.00180542	0.000343152	0.000454915	-0.00181847	0.001296	0.000911788	-0.00204265	0.00050354	-0.00207138	0.000638129	0.000259645	0.000532515	0.0033725	2.0376938e-06	-0.000577056	-0.000110283	-0.000641382	0.000317319	-0.000128198	4.850716e-05	0.00142209	5.3275562e-05	0.000505107	0.000330381	-0.00115328	0.000241243	0.0015744	-0.000247696	0.000256598	0.000504187	-0.000289214	0.00109862	-0.00156809	0.00104854	-0.000730997	7.183499e-05	0.00258126	0.00050165	0.000138607	0.00148834	0.00153841	0.00101429	-0.00129207	-0.000203972	0.0003116	0.000158819	0.000483191	-0.000328562	0.00236007	-0.000713469	0.00037911	-0.000609064	-0.000541412	-0.000208482	-0.00140783	0.000315785	-0.000373366	-0.000562243	-0.000303873	0.00173921	0.000849393	0.000211278	0.0013456	0.00128527	0.0012208	0.000436777	-0.000451237	0.00108114	0.00079684	1.0828488e-05	8.4081825e-05	0.000512174	0.00130743	-0.000467797	0.000191195	6.272265e-05	-0.000792349	-0.000589302	0.000224265	-0.000340939	-0.000199756	-0.0029041	0.00183357	0.0007752	0.00361478	0.000193866	0.000146267	-5.68159e-05	0.000182617	-0.000389045	-0.00112844	-0.000954985	0.00140136	-0.000863708	0.000610218	-0.00106716	-0.00071941	0.000406137	0.000172682	3.2272957e-05	-0.00418337	-0.00106766	-0.000385061	-0.000596394	-5.67254e-05	-0.000182818	0.0013626	0.000137021	0.000235188	-0.000243433	6.479541e-05	-0.00140351	0.000173265	0.000516213	0.00193608	0.0004643	1.7239446e-06	-9.60353e-05	-0.000830575	0.00035147	-0.000136079	0.000331641	0.000188991	-0.00015028	-0.000974663	4.0195173e-06	-0.000158533	-0.00110759	0.000107982	-4.96767e-06	0.000767019	-0.00151771	-0.000839383	0.00103524	0.000436321	0.000661095	0.00108319	-0.000257176	-0.000978855	-0.00139983	1.9789428e-05	0.00154698	0.000228923	-5.27976e-05	0.00171224	-0.00111567	-0.0004902	-0.00037769	-0.000878027	0.000502743	0.00010372	0.00012185	-0.00108524	-0.00127111	-0.000587832	3.705621e-05	9.604243e-05	0.000707326	-0.000185917	-0.000541455	-0.00091642	0.000457233	0.000586876	-0.000620721	0.00211471	-0.000332699	0.000717383	0.00110034	-5.5108e-06	0.00093604	0.000756728	-0.000267799	0.00051517	1.1638866e-05	0.00128224	0.000271051	-0.000761541	0.000198303	-0.00117129	0.00073419	0.00155318	0.0012766	0.000487922	0.000156362	-0.000360203	-0.000339347	0.0013287	0.000607747	-0.000720188	-0.0010968	0.00116473	0.00139324	0.000129506	0.000619976	-0.0021076	5.3068317e-05	0.000561095	-0.000597718	0.000711713	0.000724185	0.000108081	-0.00120102	-0.00187218	-0.000194248	-0.00114906	0.00188483	0.00185304	0.00225283	0.00114095	0.00123285	-0.000332804	-0.00147325	0.00024563	-0.00114363	0.00123539	-0.000155976	0.000899538	0.00084068	-0.000309921	-0.00260935	-0.000899793	0.000984832	-0.000490096	0.000507885	6.053929e-06	0.000206488	0.000973469	-0.00265015	-0.000834207	-2.36166e-05	-0.000102951	-0.00100698	0.00336985	-0.000535168	-0.000232336	-0.0017019	0.000880585	0.000704133	-0.00156121	0.00136632	0.000991135	-0.00138726	-0.0016026	-0.00099851	0.000686534	0.00143689	9.415271e-05	-0.000491642	-0.00107677	-6.23485e-05	-0.000182586	-0.000243433	0.000170111	-3.44968e-05	0.00101359	0.000175746	-0.000616166	-0.000459461	0.00196169	0.000291846	0.00279021	0.00177515	0.000115141	-0.00124628	-0.000564895	0.000196824	0.00191578	5.6003664e-06	0.000726515	-0.000651754	-0.000146386	-9.23166e-05	-0.00140754	0.000300439	-0.000424263	8.83968e-05	-0.000507796	0.000143882	0.00232849	-0.000959138	-0.000483956	-5.9645e-05	0.000187685	-2.61636e-05	-0.00017158	-0.000588665	4.248205e-05	-0.000418091	0.000727433	-0.00138905	-0.000755257	-9.51782e-05	0.000243732	0.000793039	0.000258805	0.000217942	-0.000272803	-0.000142729	-6.24471e-05	0.000129469	0.00132981	2.3280312e-05	-1.52208e-05	0.0026115	-8.89623e-05	-0.000817645	-0.000667131	-0.000461796	0.00166213	-0.000175934	0.000263972	0.000263214	-0.000480449	-0.000820383	9.48761e-05	0.000788619	-0.000151244	-0.00497693	-0.000215164	4.9980404e-06	6.5754546e-05	-0.000886186	0.000257468	0.000443337	0.000525741	0.000252244	0.00107275	-0.00117596	-0.000446493	-5.20837e-05	-0.000524905	0.00036449	0.000682794	0.00080232	0.000246515	-0.000495007	0.000287148	0.000292	0.00109626	0.00048325	0.000493713	0.000284433	-0.000152545	-0.00105862	0.00109404	-4.11725e-05	0.000499698	-0.000127145	0.000156191	-0.000381008	-0.000268527	0.000286301	-0.00013145	-0.00177502	0.000250576	-0.00108377	0.000890166	0.000173967	0.00011449	-0.000588857	0.000398094	9.667875e-05	-0.000571895	-0.00044607	-0.000447926	0.000927485	0.00160694	0.000405427	-0.00191487	-0.00280428	-0.000660161	1.21881185e-05	-0.000285438	0.000633434	5.7065095e-05	-0.00119427	-0.000383742	0.000284661	-0.00139487	-4.55519e-05	0.00053998	-0.00135047	0.000622876	0.00167831	-0.000217629	0.00143583	0.00166596	0.00127786	-0.00110088	-0.000724303	0.000132791	-0.000436206	0.00114743	0.000366406	3.2207445e-05	-7.65394e-05	0.000406805	0.000112529	0.000247086	0.000697229	-0.000805174	3.1276053e-05	0.000506464	-0.000122263	0.000580285	-0.000250226	-0.000649455	0.000361402	-0.000810395	-0.000670796	-0.000978193	-0.000116719	0.000482636	0.000222908	0.000718471	-0.00112182	0.000894972	0.000494959	0.00180465	0.00144321	0.00133225	0.000475101	-0.000120295	7.49177e-05	0.00133525	0.00095116	0.000310544	4.904938e-05	0.000238274	0.000433897	0.000171201	0.000334087	-0.000108885	0.000189753	-0.000157819	-1.74523e-05	-0.000471477	-0.000138026	0.000528679	-0.000964212	0.000366026	0.000487792	-0.000292734	-0.000350083	9.7457465e-05	0.000328294	-0.00175528	-0.000632468	0.000683499	-0.000961644	-4.79936e-06	-9.5858e-05	-0.000185762	2.8942057e-05	-0.00046859	-0.000443581	0.000620136	-9.33039e-05	0.000494031	-0.00125649	0.000178032	-8.17376e-05	8.2826846e-05	0.00173881	0.000222624	0.000936427	-0.000589603	-0.000658331	0.000342007	-0.00020184	0.000172201	-0.000949	0.00153206	-6.96684e-05	-0.0022357	5.4374294e-05	-5.94659e-05	-0.00143166	0.00163207	0.000602134	0.00077264	0.000494041	-5.01691e-05	-0.000148852	-0.000235564	-0.000929002	0.00145118	0.000242409	-0.00103019	0.000396929	-0.000222299	0.000274025	-0.00148608	1.7325016e-05	-0.000756131	0.000805591	-1.97962e-05	-0.00145157	2.841541e-05	-0.000723521	0.000542233	0.000155473	-0.000680633	0.000333904	-0.00045981	-0.00151117	-0.0012143	9.9627796e-05	0.000467463	0.000192299	-0.000353125	-0.000455124	-0.000213395	0.00166841	0.000821362	0.000938765	0.00160307	0.000948701	0.000680438	-0.000999394	0.000939212	0.000263733	0.000279278	0.000838344	6.2886545e-05	-0.000671632	-0.000362659	-0.000234633	-0.000513473	-0.000433697	0.000489743	0.000294184	9.670678e-05	0.00109275	-0.000747521	0.000478773	-0.000157262	-0.00123521	-0.00102925	0.000738172	0.000350944	-0.000788816	0.00153412	-6.02113e-05	-7.68422e-05	0.000174032	-4.16604e-05	0.000110317	-1.5735e-05	0.00463928	0.00127603	0.000496441	-0.00428124	0.000481474	0.00170828	0.00352839	-0.000855965	0.000886208	-0.00158874	0.00357534	0.000949304	0.0049376	0.000455132	-0.000137287	-0.000691922	9.192475e-05	-0.00050738	-4.49467e-05	0.000408638	-2.24409e-05	9.2092225e-05	0.000104022	-5.75081e-05	2.871256e-05	-0.000377335	0.00103511	0.000871585	-0.00165473	0.00162197	-0.000180711	0.00147881	-0.000224801	5.4905817e-05	0.000225288	0.000998468	0.000502976	-0.000545427	0.000234615	-0.000237094	0.000280101	0.000513211	-1.76948e-05	0.000113005	-0.000131762	0.00126534	0.000989996	-5.3858e-05	0.000122091	0.000510481	0.00144079	-0.000335297	0.00019364	-0.0007864	-0.000632921	0.00186115	0.00136095	0.000352592	-0.000714426	-0.000869545	0.000175418	0.000326158	0.000155121	-0.00159437	-0.0009707	0.000293583	-0.000129803	0.00138637	0.000929622	0.000172026	-0.000540166	0.000209314	0.000304097	-0.00113531	-0.00188381	-0.00228518	-0.00253084	-0.000315151	-0.00193984	-0.000905466	0.000108633	-0.000371376	-0.000287254	-9.93681e-05	0.000681088	0.000604516	0.000405484	0.00200275	0.00146776	-9.45178e-06	-0.000978219	-0.000744018	0.000778577	-0.000258062	-0.000461286	-0.000368362	-0.000803105	-2.435e-05	-0.000498651	-0.000957044	0.00133089	-0.00168534	-0.000232823	0.00014794	0.00273722	0.00174915	0.000332403	0.00111469	0.00033689	0.00108213	-0.000790532	-8.03205e-05	-0.000720416	0.000438205	0.00151328	-0.000368952	-0.00128411	0.000630012	-0.000116396	-0.000772195	0.000167107	8.3816994e-05	-0.000341348	-0.000115736	0.000296301	0.0015988	0.00133422	0.000174021	-0.000992039	-2.48582e-05	0.000352426	-0.00247915	0.00117683	0.000443104	0.000636508	0.000919525	-0.000126487	-0.001228	8.8585715e-05	-0.00035995	-0.00182509	-0.000451524	0.00442157	0.00279056	-0.000403491	0.000637145	0.000512057	0.000258084	0.000223918	-0.000281407	0.0021562	0.00165646	9.1285445e-05	0.000457187	0.000165383	0.000213289	0.00209748	0.000744564	0.000117259	-0.00057163	0.000363163	-0.000433606	0.000201532	-3.30885e-05	0.00142186	7.5344087e-06	-0.000593242	-0.00030986	-0.000877953	-0.000526851	-0.000956407	0.000611452	-0.000984142	-0.000143741	0.000105006	-0.00047731	-0.00034252	-0.00204159	0.00149603	-0.000576463	-7.87695e-05	-0.00254536	-0.00137545	-0.000158125	-0.000174837	-0.000230685	-0.000153465	0.00159798	0.000580019	0.00111776	0.000626727	-0.00045358	0.00016662	-0.000173138	3.0678333e-05	-9.68888e-05	0.000657158	-0.000304836	-0.000467187	0.000293172	0.000398662	0.000189952	-0.000260093	-0.000270919	0.000336674	-0.00035538	0.000523437	5.4424505e-05	0.000325375	-0.000619415	0.000335655	-4.13242e-05	-0.000292738	-3.66399e-05	-5.4274e-05	-0.000853197	-0.00140586	0.000737066	-0.000797992	0.00069309	0.00229353	-0.000367102	-0.00236838	-2.79323e-05	-0.000878032	0.000140538	-0.00146544	-0.000104244	0.00105834	0.000589259	-0.000641085	-0.000487287	-0.00296551	0.000397197	0.000761971	0.00217937	-0.00189699	-8.99983e-05	0.000374158	-0.000126776	-0.0016043	-0.0018043	-0.00085723	0.000532708	-0.000105077	-0.000670127	-0.000976884	6.015972e-05	-0.000130519	-5.10371e-05	0.000121878	-0.000217153	2.1670772e-05	-0.000161151	0.000602009	0.00048203	0.000941144	-0.00018521	0.00298973	-0.00262554	-0.000608901	0.000892738	0.000365325	0.00065513	0.000930028	-0.00182874	0.00315362	-0.000595934	0.000468878	-0.00207991	-0.000418413	-0.0010264	0.000134812	0.000615481	-0.00207178	0.000417174	-0.000374408	-0.000103357	0.00110669	-0.00373881	0.000221402	-0.000385233	0.00053594	-2.36649e-06	-0.0018665	-0.000277231	0.000989923	-0.000963429	0.00239784	-0.000177081	0.000203464	-0.00141863	-0.000477083	0.00172782	-0.0013152	6.0732884e-05	-0.00072702	-0.000478348	-0.000701304	-0.00121128	-0.00104931	0.000293383	0.000531321	0.00198647	-0.00164183	-0.000462634	-0.00209416	-2.47335e-05	0.00107557	0.000562975	-0.000316712	-0.000600861	0.000115431	-0.000534724	-7.57728e-05	0.00121929	-0.000980179	-0.0012444	-0.000321218	9.1645365e-05	0.00057807	-0.000516671	-0.000921164	0.000307992	-0.000502582	0.00107814	-0.00126473	0.000213362	-6.96794e-05	0.00105153	0.00121758	0.000190641	0.000626306	-0.000657165	0.000125805	0.00016881	0.000268215	0.000496645	0.000266426	0.000274995	0.000801514	-0.00132878	0.000221087	0.000188291	-0.00112054	-0.000362452	-0.00154746	0.00134544	-0.0011619	-0.00138294	0.00015764	-0.000211976	-0.000548	-0.00111375	-0.00240082	6.253808e-05	-0.000652351	-0.00173606	0.000930861	0.000392035	0.000253004	-0.00429521	-0.00214217	-0.000841231	0.000485897	-0.00320309	0.000894992	0.000294422	-6.43639e-05	-3.70741e-05	-0.000746514	-0.00155341	-0.000835744	1.0510405e-05	-0.000135747	-0.00204795	0.000122657	1.40525935e-05	-0.000293749	0.00214912	0.00106845	0.000900893	-0.00203357	-0.000742185	-0.000671504	-0.000350102	-2.16033e-05	0.000262427	0.00270561	0.00172191	9.531954e-05	0.00110368	0.000324988	-0.00128014	0.00165904	-3.57167e-05	-0.0018514	0.00222739	0.00268111	6.269142e-05	-0.00161962	0.000668107	0.000439345	-0.000734908	-0.000405477	0.000758219	0.000137438	5.8571266e-05	0.00155582	-0.000152662	-0.000475442	-0.000624636	-5.60136e-05	0.000562993	0.000721187	-0.000226702	0.000620722	0.000503536	0.00223334	-0.00140973	-0.00045662	-0.0004319	-0.000943588	-0.000978875	-0.000906746	0.000961768	-0.00184647	-0.00256411	-0.000355484	-0.00245413	0.000438548	-0.000753097	-0.00270229	9.242289e-05	-5.44969e-05	-0.000406338	9.4799616e-05	0.000775629	-0.00134356	0.000665283	-0.00129204	0.000594642	0.000740668	-0.000209035	-0.00040163	-0.00159547	9.1984584e-05	-0.000889122	0.000940058	-0.00011586	0.000964724	-0.00432531	-0.000133246	-0.000629093	0.00126109	-3.86585e-05	-0.00269052	-0.000615855	-0.000609501	0.000897454	0.00017389	0.00119969	-0.000112129	-0.000626779	-0.000706878	0.000946207	-0.00188196	-9.03522e-05	0.00111917	0.0016044	-0.00259923	-0.000673624	0.00016858	-0.000510942	0.000281725	-0.000247799	0.000711709	-6.48175e-05	0.000179061	0.000709309	0.000415925	0.000794185	-0.0005224	0.000520678	-0.00140707	0.00122167	-0.000476936	0.000356194	-0.000161442	-0.000339846	-2.65051e-05	-0.000217297	-0.000571588	4.491287e-05	-0.000299492	0.000986756	-0.00250411	0.000785299	-0.000393953	-0.000737951	0.000160375	0.000490649	-0.000803911	-0.000356852	-0.000466488	4.132522e-06	-0.000986327	-0.000604299	-0.000247843	-0.00275955	-0.00012477	-0.000487406	0.000524996	-0.000985685	-0.000454631	0.000285849	0.00174204	-0.000606148	-0.000274034	-0.000159453	-0.000336976	0.00022722	0.000602551	8.3103705e-06	-0.000259141	0.000519314	-0.000261538	0.000705456	0.00021276	-0.00236428	0.000641272	-0.00123979	-0.000588539	0.000754634	-0.000555292	0.000509266	-0.000330225	-1.59504e-05	0.000541638	-0.00102336	-0.000881782	0.00109584	-0.000220324	-0.000658674	0.000359613	-0.00177891	0.000902408	0.00070212	0.000979793	8.394863e-05	-0.000885734	0.000701938	-0.000279785	0.000394276	-0.000588728	0.000695464	2.1985246e-05	0.000607996	0.000687598	0.000237947	0.00285234	0.000153338	-0.00129653	0.00093362	0.00107563	-0.000451269	0.000505514	0.00029903	-0.000781755	0.000498943	-0.000495355	-0.00133007	0.00114767	-0.000588122	-0.00147612	0.000909461	-0.000268209	-0.000694212	-0.00281005	3.0411884e-05	-0.000197874	-0.000169182	-0.000581678	-0.000335405	0.00272819	-0.000745285	0.00114162	0.000498336	-0.000503432	-0.000625847	0.00235226	0.000203884	0.000644955	-0.000589791	0.000529715	0.000320177	-0.000292372	0.000725329	-0.000148512	9.437318e-05	0.000664339	-0.00118586	-0.000586405	0.000771245	0.000190677	0.00117203	0.000185366	0.000125977	-1.38897e-05	-5.28829e-05	-0.000143424	-0.000376102	-0.000145382	-0.000788623	-0.000555579	0.0010518	0.000845101	0.000903811	0.000371089	0.000602499	-0.000633544	0.000222284	-0.000766598	-0.000917731	-0.000221242	-0.00323984	-0.000480199	0.000763822	0.00205219	0.00206366	-0.00143715	-0.000242689	-0.00422608	5.2001913e-05	0.00100886	-0.000242784	0.000453735	0.000895925	-0.000573253	0.000635204	-0.000905341	-0.00183462	-0.00037378	0.00122964	-0.000398673	1.3771666e-05	-0.00195157	-0.000803857	-0.000248619	-0.000201989	-0.000723031	0.00108998	-0.0016015	-0.00042174	-2.5612e-05	0.000337863	-0.000972233	-0.00115764	-0.000494642	-0.00251471	0.00099599	-0.000586851	-0.00144543	0.00081266	-0.000657777	-0.00231958	-0.00022709	-0.000554012	-0.00256405	0.000280131	0.000316854	9.03513e-05	-0.00192966	-0.00282331	-0.00017481	0.00124104	0.00138182	0.000160355	-0.000358077	-0.00141226	-8.5409e-05	-0.00402712	-0.00125495	-0.000171761	-3.52632e-06	0.00286435	0.000610536	0.000965477	0.000188258	0.000975749	-4.60891e-05	0.00101807	0.000366204	-0.000549081	-0.0012272	-0.00104002	-0.00447398	0.000729414	0.000163644	-0.00019233	-0.000440231	-6.36685e-05	0.000895455	-0.00112973	0.000219182	0.00121838	-0.000496408	8.786324e-05	-0.000463148	-0.00127064	-0.00268357	0.000933998	-0.000823519	0.00064344	-0.000595468	0.00159454	-0.000180694	-0.000876856	-0.0014137	0.00271546	0.000321304	0.00053789	0.00181837	0.000240369	-0.00204209	-1.62732e-05	0.00152329	0.000727992	9.859707e-05	-0.000918127	0.00105951	-0.000329616	-0.000587516	0.000118513	0.00121916	-0.000118941	-0.000497968	0.0025915	-0.000681089	-0.000213606	0.00160582	-0.000482963	-0.0012504	4.9547798e-05	-0.000632876	-0.00138751	0.00054651	0.000407678	9.981189e-05	-0.00120116	-0.000605169	0.00225949	0.000403181	1.7593038e-06	0.000312923	-0.000814563	-0.0010085	0.00150599	-0.00288325	0.000147395	-0.000716822	-0.000782368	-0.000238702	0.000961731	3.2206128e-05	-0.00075814	0.00018074	-0.000298971	-0.00214826	-0.000863668	0.00179867	0.00277047	-0.00109808	-0.000263927	0.00115134	3.5853036e-06	0.000296188	0.000884584	-0.000541721	-0.000402413	0.00151779	-0.00227025	-0.000976208	0.000510671	-0.000905598	-0.00110529	-0.000679146	5.887326e-05	-0.000317808	-0.000133595	-0.000212624	0.00114458	0.000157023	0.000795499	-0.000188967	0.000899111	0.00157058	-0.000858506	-0.000114053	-0.000814447	0.000798696	-0.00172412	-0.000259603	-3.10362e-05	-0.00180321	-0.000705847	0.000438632	0.0010916	0.00023321	-0.000271352	0.000665472	0.000457771	0.00194224	-0.00175213	-0.00216545	-0.000502656	-0.000195535	-0.000766169	-0.000438029	-0.001499	0.000630567	0.000884001	0.000165608	0.000309736	-0.000264538	-0.000164117	-0.000156094	0.000890539	9.7474556e-05	0.000468796	1.9914862e-05	0.00297308	-0.00364028	0.000653231	0.00179267	0.000260707	0.0009981	3.5930243e-05	-0.000410675	-0.00100683	-0.00263627	-0.000116262	-0.000436297	0.0021257	0.000335603	-9.98564e-05	-0.000299027	-0.001427	0.000451094	-0.00121891	0.00248444	4.024935e-05	-3.42952e-05	-0.000559884	-0.00119621	8.017088e-05	3.6665715e-05	0.000398653	0.000221842	0.00041627	7.231694e-05	-0.000252273	-0.000468842	-0.00094868	-0.000348948	-0.001032	6.274524e-05	-9.04746e-05	-0.000210571	-0.00144084	0.0006325	-0.00139369	-0.000823573	-0.00107264	0.00212144	-0.000674592	0.000267264	0.000326164	-0.000668488	-0.000279745	0.000944962	0.000228223	6.7640656e-05	3.2017855e-05	-0.000493151	0.000838883	0.000659911	0.00038543	-0.0018808	-0.000628214	-0.000118101	0.000965103	0.00340257	-2.53561e-05	0.000289976	0.00097648	-4.48709e-05	-0.000246902	0.000876027	-0.00138823	-0.00166006	0.000425718	5.1634564e-05	0.000717717	-0.00177919	-9.70764e-05	0.000572895	0.000303843	-2.68034e-05	0.000728768	0.000204935	9.796024e-05	-0.000708584	0.000748802	-0.000980251	-0.000170205	0.00072877	0.000708554	-0.000654107	0.00148985	0.000525161	0.0010334	0.000391416	0.000911457	8.725234e-05	0.000161641	0.00143864	-0.00122617	0.000845782	0.000739022	-0.00143378	0.00187293	-0.000437452	0.000286118	-0.00105682	7.170823e-05	0.000350597	-0.00146438	0.000962749	0.000414646	0.00055784	-0.000182466	-0.000954973	0.000408029	0.000394194	0.00198135	-0.00119936	-0.000144371	0.000339813	0.000246037	0.000986877	-0.000400741	0.000993422	0.00061294	1.1401049e-05	-0.000767234	0.00157917	0.00122847	-0.000349303	0.000313855	0.000658488	-0.000683567	-0.000474194	-6.89384e-05	-0.0014044	0.000833675	-0.0013327	0.00037088	-0.000449983	-0.00103081	0.00122986	4.4016895e-05	0.00137313	-2.69665e-05	-0.00103174	-0.00122614	-0.00104113	-0.000186712	0.00227296	0.000577597	-0.00220447	-2.67553e-05	0.000259409	0.00104022	-0.00290936	-0.00111596	-0.000492018	-8.50808e-05	0.000157665	-0.000239943	-0.0012213	0.000515251	0.000941599	0.000341006	-0.00101871	0.000459764	-0.0015784	0.000797011	0.000800262	-0.000169689	-0.000413574	0.00122962	0.00146375	-0.000867429	0.00114104	0.000557749	-0.000292569	-0.0006801	-4.1841e-05	0.000141672	0.000320656	0.00107773	-0.000331705	0.000134612	-3.87869e-05	-0.000665637	0.000172902	0.000593662	-0.00039209	-0.000255964	0.00160157	0.00120868	0.000366142	0.000244735	-0.000262084	-9.5675e-05	0.00154878	-0.000390562	-8.22429e-05	0.000398224	0.000542081	-6.00201e-05	-0.000314324	-0.000292699	0.000105604	-0.000326236	-0.000632429	0.000171096	0.000344533	-0.00127928	-0.000120029	-0.000154964	-0.0012402	-0.000466279	-0.000848271	0.00117345	0.00100178	6.599944e-05	0.000148423	5.1610696e-05	-0.000128505	0.000174118	0.000879955	-0.00214337	0.000244303	-0.00141248	-0.000715825	0.00181	0.00226463	0.00163834	0.000714043	-0.000366509	0.00198041	-0.00034134	0.000571476	-6.17745e-06	0.000649357	-0.000350198	-6.45389e-05	-0.000129311	0.000808385	-0.0005155	0.000295986	0.000432832	-0.000237945	0.000490254	0.000527713	-0.000131667	-0.000609045	0.000839343	-0.000525314	0.00045919	0.00059354	0.00119977	0.00175344	-0.00143899	0.00208574	-0.000597707	-0.000987337	-0.000107373	1.306854e-05	0.00229522	0.00113621	0.000349728	-0.00111802	-0.000658421	-0.000130409	0.000390486	0.00198979	6.9532274e-05	3.2255073e-05	0.000414571	-0.000523249	-0.000557367	-0.000467905	0.000919051	0.000116487	0.000635029	4.4212356e-05	-0.00151386	0.000489242	0.000382335	-0.000976461	-0.00039469	-0.000676156	-0.000101218	0.000483081	-0.000982641	0.000420533	-0.000263097	0.000458763	-0.00135617	-0.000588426	0.00267478	0.000329496	-7.38163e-05	-0.00161503	0.000182047	0.00108776	-0.00166269	0.000419967	-0.000577395	-0.00112433	-0.000113904	-0.000949957	0.000275809	0.00029719	0.000289463	-0.000328451	0.000737221	0.000250037	0.000966512	0.00162774	0.000998885	0.000863112	0.000445973	-0.00139591	0.00291375	0.000138851	0.000399803	0.000291394	-0.00136287	-3.66035e-05	-0.00020171	0.000145906	0.000691497	0.000287428	0.000255718	-0.000321985	-0.00238974	-0.000539372	0.000231223	1.5103786e-05	-0.00115513	-0.000401379	9.9693265e-05	-0.00129791	-0.00130365	-0.000379172	-0.00186345	0.00110916	-0.000917133	-0.000909478	1.5175812e-05	-0.000882246	-0.00047561	2.3510267e-05	1.962263e-05	-0.000160275	2.944697e-05	0.00130809	0.000416624	-0.000690786	3.944123e-05	-3.11097e-05	0.000634161	0.000138363	0.00051291	-0.000354757	-8.7659e-05	-0.000315623	-0.000384121	9.089596e-05	0.000256224	0.000671416	0.00116424	0.00150155	-0.000309085	0.000374507	0.000812453	-0.00131514	0.000133875	-1.41059e-05	-0.000787173	0.000835492	-0.000686161	0.00204867	-0.000723137	-0.000984857	-0.000235517	0.000997703	5.2770643e-05	-7.39088e-05	-0.000114527	0.00069282	-0.00170183	-2.9951e-05	0.000421285	0.00158676	0.000114231	7.1037066e-05	-8.94992e-05	0.00151907	0.000918568	-0.000659931	0.000704413	-0.000449126	0.000617419	-0.00112023	0.000997966	-0.000418602	-1.5952e-05	0.000347901	0.000573889	0.000408952	0.000186503	-0.00122193	-0.00257642	-0.0002201	0.000213308	3.80836e-05	0.000263438	-6.50505e-05	-0.000660446	-5.23062e-05	-7.77506e-05	0.000206341	0.000149304	-0.00336065	-7.28871e-05	-0.000360904	3.4303714e-05	0.00155942	-0.000125631	0.000449062	0.00161107	0.000502258	-0.00185873	0.00106647	-0.000438153	-0.00103431	-0.000231597	-0.00010223	-0.000322284	-0.000213258	0.000588822	0.000957605	0.000120464	-7.87894e-05	0.000210361	-0.000267215	0.000591166	0.00206337	0.000681688	-0.000317739	-0.000857954	0.000146059	-0.000597886	-0.00486912	0.00105264	-0.000268569	0.000472841	-0.000687457	0.000407823	-0.000305125	0.000547524	-0.000802434	0.000940099	-0.00021912	-0.000593295	-0.000566602	-0.00167629	2.053555e-05	0.0003769	0.000463929	0.00152041	-0.000562881	-4.20115e-05	-0.000442477	0.000656368	0.00116366	-8.64547e-05	-0.000477795	-0.000676434	-0.000918531	0.00130539	0.000257201	0.000262462	0.000434107	0.000621974	0.000318226	0.000956562	0.0012067	-0.000657231	4.211965e-05	0.000683375	0.000439789	-0.000838779	0.000533705	-0.000174178	0.000322651	0.000837872	-0.000416073	-0.00121554	-0.000229333	-0.00192767	0.000537805	0.00137116	-0.000899395	0.000318399	-0.000249694	2.0146583e-05	-0.00135483	0.00062724	-0.00138798	-0.000351509	-0.000796232	0.000359343	-0.00125012	0.000766819	0.000850048	0.000160028	0.000654407	-0.000327809	0.000115473	0.000701756	-0.00190263	-0.000519279	-0.000652367	0.000311797	0.000378825	0.000624129	-0.00151755	-0.000402901	8.809469e-06	-0.000516977	-0.000852725	2.4317373e-05	0.00333871	0.000559393	-0.000222565	-0.00180944	0.000155552	0.000535847	0.000184123	0.000501331	0.000498094	0.000115711	0.000492084	-0.000519105	-2.67955e-06	9.139347e-06	0.000404275	0.00119433	-0.00131157	-0.000129735	0.000308546	0.00109691	3.0432171e-05	0.00112142	0.000522654	0.000156869	-0.00132339	-0.000207156	-0.000305526	0.000769291	-0.000335844	-0.000213317	-0.000926819	-0.00108809	-0.00140242	-0.000394938	-0.00128637	-0.000152567	0.000116358	0.00161797	-0.000668289	-0.0012631	-0.00183495	-0.00213757	-0.000148097	0.000295578	-0.00152582	4.3136406e-05	0.00146561	0.000625786	0.000580898	-0.000744222	0.000465526	-0.000193232	-9.31361e-05	0.00242293	0.00264906	0.00284766	-9.06562e-05	0.000187626	0.00123559	0.000975737	0.000957608	-0.000204467	0.00136194	-6.08771e-05	-0.00111567	-0.000496641	-0.000740653	-0.0011127	-0.000149309	0.000367368	0.0010514	0.000724054	4.357646e-05	0.000822204	2.4956997e-05	0.000493479	-7.7381e-05	0.000433029	-0.000524515	0.000489545	-0.000489484	-0.000448294	-0.0011113	-0.000856377	0.000127597	-0.0010333	0.000693703	0.000174677	0.00123296	-3.13085e-05	7.365035e-05	-0.000997886	-0.001579	0.000265258	0.000681687	-0.00158303	0.000192848	-0.00217598	0.00193827	-0.000164983	-0.000362046	-0.00169019	0.000266129	-0.00226601	-0.000655191	-0.000798374	0.000535178	0.000824608	-0.000449259	0.00129791	-0.00219315	0.000510135	-0.000227447	-0.000518482	-0.000910246	0.000163802	0.000910264	-8.08509e-05	0.000190316	5.754199e-05	-0.000653862	0.000617826	0.000338151	-6.30008e-05	-0.000267424	0.00154375	-8.83735e-05	0.000323767	0.00133752	0.000142405	0.00132713	-0.0012053	-0.000279298	0.000164493	-0.000221745	0.0023439	0.000523357	-0.000864089	0.000241463	0.000110245	0.000391205	0.00109009	0.000332239	-0.00136101	-6.52009e-05	0.000926353	0.000138642	-4.93273e-05	-7.50164e-05	-0.000249782	0.000688626	0.000683753	-0.000166632	5.3623415e-05	0.000896362	0.000611744	-0.0004489	0.00131794	-0.000433254	-0.000177309	2.3502587e-05	0.00026922	0.000359827	-0.00333148	0.000750496	-0.00161188	-0.000404157	-0.000175783	0.000385972	-0.000255383	-3.51035e-05	-0.000371494	0.000711003	0.00184612	-0.000724296	-0.000428839	-0.000471798	-0.000237291	0.000805951	-0.000548951	-6.23614e-05	0.00133184	-0.000389026	-0.00290816	0.000130068	-6.70931e-05	4.2644286e-05	0.00305889	0.00262665	0.000577837	-0.000201185	-0.000719827	0.00281295	-6.47139e-05	0.000991122	-0.000141788	-0.00121069	0.00318686	7.491467e-05	0.00208861	-0.00253286	-0.00114506	0.000344609	0.000302984	0.00194944	0.000252483	0.000492996	-0.000172922	-0.000380894	-0.00152783	-0.00147962	0.000679224	-0.00409114	-0.00152003	-0.0014094	-0.000407833	-0.00187731	0.000498339	-0.000122681	-0.000129828	-0.000514126	0.000358231	0.000459262	2.846823e-05	-0.00137121	0.000556783	-0.000197871	-0.00241652	0.000242992	-0.000306384	-0.000166321	-0.0027965	-1.27706e-05	0.000602372	7.682354e-05	-0.000416616	0.00152851	-0.000810457	-0.000168425	0.00211929	0.000682587	0.000390272	0.000456201	0.000578215	0.000853242	0.000712554	-2.62385e-05	-0.000246099	-0.000556513	0.000415069	0.000655498	0.000280294	-0.000411765	0.00105551	-0.000520013	-0.00165978	0.000608516	-0.000633789	0.000453854	0.000784049	0.000121652	0.000104627	0.000121851	-0.000406415	-0.000308135	-0.000420907	-0.00402127	0.000828337	-0.00095461	0.000466857	-0.00013626	-0.00117651	-0.000334463	-0.000231329	0.000654126	1.8810293e-05	-0.000743679	0.000666068	9.238409e-05	-0.00122053	-0.000680946	-0.000946126	-0.000330931	-7.28636e-05	0.000810558	0.00131631	-0.000166865	-0.00107609	0.00192719	-8.34354e-05	0.000456922	-0.00100716	0.000361796	0.00108299	-0.000116181	-0.000910151	-0.00182437	-5.87985e-05	-0.00198288	-0.000334571	0.00072273	-0.00148263	0.000521338	0.000595755	-0.00106873	0.000633019	-0.000270362	0.00164469	-5.74586e-05	0.000636306	0.000416567	-0.000817646	0.00236563	0.000631885	-0.000557311	0.000461865	0.00161155	-0.000204914	0.000979114	5.9818012e-05	0.000372783	-0.000900876	0.000235217	0.000910301	-0.000159664	-0.000145107	0.000560294	0.000168494	0.000378128	-0.000896205	-0.000173646	6.402246e-05	-0.000479103	-0.00249237	-0.00110876	0.000815751	-0.000163072	-0.00022493	8.744701e-05	-0.00321536	0.00114144	0.000145196	0.00130784	0.00210511	-0.000425497	0.000705824	0.0023671	0.00118695	0.000611023	-0.000123447	-0.00109571	0.000616768	-0.000468354	-0.000647934	-0.00100281	0.0011445	5.0861032e-05	6.644712e-05	-0.000835154	-0.00156554	0.000582351	-0.000120571	-0.00123861	0.000847635	0.000221792	-0.00128939	0.00184898	0.000581462	0.000907255	-0.00080313	0.000496217	0.000153914	-0.00073531	6.011619e-05	0.000778268	-0.000823131	0.000528657	0.000195729	2.1066326e-05	0.00270552	-0.00331754	-0.000609819	-4.04077e-05	0.000697483	0.000464911	-0.000762792	-0.00116979	-0.000620475	-0.000683428	-6.93207e-05	1.9469717e-05	-0.000204734	0.000527337	-0.000743034	8.0379e-05	0.00138963	-0.000153338	0.00043179	-0.000308688	8.7875334e-05	0.00019899	0.000258989	-0.000211596	0.000592732	-0.00259867	-0.000341522	0.000182858	-7.02818e-06	0.000632373	0.000508088	0.000223747	-0.000441901	0.0005859	-8.43038e-05	0.000103589	0.000245366	0.000122266	0.00105685	-0.000579422	2.2861503e-05	0.000185162	8.293e-05	0.00063208	0.000225018	7.124479e-06	-0.000109223	-0.000397477	-5.79092e-05	0.000379079	0.000191843	0.000237992	0.000345836	0.000167451	0.000108879	-0.000831714	2.6892209e-05	-0.000348307	-0.000107422	0.000194138	0.000515706	0.000451101	4.1845895e-05	4.2184558e-05	0.000105898	0.000227742	-0.00048383	0.00135142	0.00209296	-0.000469121	-0.000678182	0.000553733	0.000791655	0.00122726	0.000212743	0.000926349	-9.39538e-05	-0.000267986	0.000418157	0.000907817	0.000218696	-0.00104076	-0.00058328	-0.00124324	-0.000161374	-0.00172003	-0.000208966	-0.000703467	-0.000860411	-0.00111039	-1.12688e-05	0.000354207	-0.000134851	0.000264997	-0.00137482	0.000120293	0.000300392	0.000942792	-5.3465e-05	-0.000312346	0.00121314	-0.000255031	0.000668898	0.000146548	-0.000164429	-0.000780401	9.742279e-05	-0.00030782	0.00121436	-0.000159778	0.000987484	0.000389553	-8.93069e-05	-0.000548419	0.000356968	0.000114834	-0.000211599	0.00171551	-0.00023436	-0.000245992	-0.000138173	-0.00181232	-0.00125989	-0.000244761	-0.00144372	-0.000372264	0.000176737	0.000685792	0.00140271	-0.0016456	-6.55644e-05	-0.000104114	0.000408333	-0.000461576	8.880841e-05	0.000719064	1.0499757e-05	0.00201273	0.000237919	0.000657036	0.000735479	-0.000876289	4.1456125e-05	1.4784382e-05	-0.000877221	0.000540678	-0.000402932	-0.000724058	0.00198448	-0.000190841	-0.000687644	-0.000902603	-3.98572e-05	-0.000328321	0.00211384	0.00108088	0.000261626	-0.000231957	-0.000609358	-0.000584432	-0.000561239	-0.00160447	0.00101369	0.000877543	0.000789594	-0.00106157	-0.00532203	0.000103197	0.00103544	0.000611651	-0.000738878	0.000234917	0.00139336	5.110562e-05	-0.00155443	-0.000248832	-8.4134e-05	0.00040689	0.000229797	0.000530157	-0.00151533	0.000653206	0.0012082	-0.000389967	0.000609828	-0.00025389	-0.000566833	0.000113342	-0.000528493	-0.000291449	0.000519814	-0.00081824	0.000264528	-0.000159347	-0.000470099	-9.20382e-05	-0.00041666	-0.000459424	-4.73302e-05	0.000306768	0.000375036	0.00165639	-0.000831131	0.00033247	0.000219638	0.000667039	-0.000466239	-0.000162945	-0.000190451	-3.70741e-05	0.000245513	0.00167147	-0.00110213	-0.00116566	7.4054464e-05	0.000990968	-9.5961e-05	0.000289941	0.00106613	0.000228206	-0.00060665	-0.000866577	4.9605922e-05	-0.000428249	-0.000140694	0.000120553	2.8918525e-05	0.000419486	-0.000301043	0.00137757	-0.000107501	-0.00114517	-0.000395043	-0.000924535	0.00104842	-6.25788e-05	0.00055033	-0.000393468	0.00056009	-0.000801753	-2.00244e-05	0.000136952	0.000657142	0.000188715	-0.000444023	0.000787798	0.000164119	0.00136499	0.000959446	0.000481938	0.00012992	0.000855362	0.00367704	-0.000860294	0.00145636	0.00323395	0.000236415	0.000185614	-0.000624483	-0.000165541	0.000124104	0.000142931	0.000232465	-0.000338546	1.1190214e-05	-2.14322e-05	-0.000716428	2.5694095e-05	0.000162836	-9.55433e-05	2.5390842e-05	-0.000929834	-0.000475557	-0.000128547	-0.000102655	-0.000106302	-0.000937752	0.00106738	-0.000400814	-0.00116019	-0.000842306	-6.57315e-05	0.00313289	0.00210408	-0.000650328	-0.000536278	-0.00113804	-4.16139e-05	0.000257865	0.00199765	-0.00086016	-0.000564829	-0.0014438	-0.000398166	-0.00141955	0.000708725	-0.00145961	-0.00336506	1.9074683e-05	-0.00143444	0.000453276	-0.000275037	0.00127448	0.00118044	-0.000775536	-0.000300096	0.00083269	-6.44535e-05	0.000582109	-0.000530993	-0.00152506	-8.6521e-06	0.000107783	0.00210208	0.000543689	-1.70871e-05	0.00072498	-0.00124347	-0.00105535	0.000475081	0.000876736	-0.000567522	-0.000515068	-0.000375145	-0.000124946	-0.00097388	0.000301342	-0.000409195	-6.46913e-05	-0.000768187	-0.000910683	0.00110266	-0.00113847	0.000310244	-0.00132629	-0.00106709	-0.000210636	5.085133e-05	0.000266369	0.00015974	0.000158706	0.000181496	-0.000267604	-0.000550195	-0.000185666	-0.00105286	1.7963554e-05	0.0033464	0.000423751	-0.00164731	0.00177611	0.000623429	7.532488e-05	-0.000849522	0.000307307	-0.000184501	-0.00060673	0.00115729	-0.000728218	0.000796137	0.00141556	0.000395359	0.000274676	-9.64604e-06	-0.000792281	0.000642063	0.000380502	0.000721106	0.00122251	-0.000428793	-0.00154812	-0.000308564	-1.69546e-05	-0.00272305	0.000573223	-0.00110618	-9.33299e-05	0.000232092	-6.78315e-05	-0.00050568	-0.000632326	0.000200179	-0.000749377	-0.000502348	-0.000314918	-0.000379507	0.000808305	-3.34395e-05	0.000212094	0.000111534	0.00220279	-0.00128814	0.00160835	-0.0029217	-0.000647018	-0.00165218	-0.000366329	0.000155242	-0.00104904	0.000966563	0.00216608	-0.000784296	0.00100039	0.0010087	0.0015536	-0.00216087	-0.00127534	-0.0011979	-0.00110592	-0.00182942	0.000837029	0.000478587	-0.0011402	0.00181286	-0.000842483	-3.06033e-05	-0.00088718	-0.000756102	-0.00081733	-0.000530467	-5.54286e-05	-0.00225652	7.9046506e-05	0.000440456	-0.000235466	8.304119e-05	-0.000185619	-0.000228689	0.00044218	6.2994666e-05	0.00176112	-0.000267494	-0.00133163	-0.000569315	-0.000599354	-0.000169454	0.000184935	-0.000416672	-0.000689486	0.000200297	0.000199771	0.00158307	-0.00116935	0.00256658	-0.000179247	0.00301125	-0.0010548	0.00121816	-0.000242816	0.000338655	-0.000767571	3.6068664e-05	-2.02206e-05	-0.00253475	-0.00113476	-0.00055771	2.25444e-05	0.00248427	0.000414653	-0.000283164	3.52864e-05	-0.000602871	-0.000990201	-4.97486e-05	0.000339874	7.451339e-05	0.000260639	-0.000101642	0.000497289	-0.00063295	0.000501892	0.00017581	-0.00049495	0.000699846	-0.00132167	0.00175463	-0.000548823	-0.000544961	-0.000380924	-0.001276	0.000195855	0.000529136	-0.000450488	-0.000775527	-0.000598777	-0.000942108	0.000652256	-0.000152121	-0.000655365	-0.000927752	0.00221518	-0.00104143	-0.00316178	0.000625658	-0.00039997	-0.000237698	0.0015536	0.00228304	0.00236588	0.000306701	-0.000317503	-0.00192472	-4.02306e-05	0.000258894	0.000200722	-0.000633551	-7.90671e-05	0.000385197	-0.000467061	-0.000381354	0.00357862	-0.000190391	-0.00145093	0.000118642	-0.00135098	-0.00161699	-0.000480749	5.5908145e-05	-0.000130122	0.00157541	0.000201845	0.00191374	-0.000474115	-0.000869056	0.000270363	0.000206588	-0.00046965	-0.00125128	0.00071711	0.00077195	0.000185101	0.000903317	0.000739636	-0.000797227	-8.25976e-05	-0.000880764	6.0295966e-05	-0.000573776	0.000125689	0.00112023	0.000628467	-0.00180327	0.000488841	0.00251905	0.000565943	-0.00034753	-0.000435244	-0.000331785	0.000614537	0.000248242	-0.00057917	-0.000813651	-5.0353e-05	0.000573596	0.00134891	-0.000203727	0.000283541	-0.000848579	-0.00139453	0.00151973	-0.000125436	0.000800747	0.00147998	-8.70233e-05	-0.000168135	-0.000374494	0.000249522	0.00117432	0.000213526	0.000321039	0.000777277	-0.00159147	0.000498972	0.000217226	0.00275413	-0.000809428	-0.000216126	0.000543319	0.00234359	-0.00113392	0.000649663	-0.000117795	-0.000264302	-0.0012289	-0.000219905	0.000404526	-8.30948e-05	0.000451807	1.5179192e-05	-0.000158427	0.00106284	0.00121733	-0.000842756	-0.000198089	-0.000382621	-0.000190341	-0.000805698	-0.00027472	5.7252673e-05	-0.000840758	-0.000208325	0.000190691	-0.00038418	-0.000353624	0.000644036	0.000495974	-0.000778927	0.0023283	-0.0023793	-0.000722438	0.000131658	0.00031896	-0.00065239	-0.000790275	-0.000161008	0.000241222	0.000266205	-3.97293e-05	3.4983594e-05	-0.00309526	-0.000199515	-0.00058189	-0.000715061	-0.00124373	-0.000606041	-0.000303141	0.00184675	-0.00110865	-0.00103013	-0.00104814	0.000901531	-3.29239e-05	-0.0014416	0.00105697	0.000505439	-0.000406829	-0.000604561	0.000315106	0.00292665	-0.00532678	0.00052905	0.00217669	-0.000885874	-0.000708777	1.5682774e-06	0.000456365	-0.000902354	0.000607357	-0.00026442	-0.000822185	-0.00100922	0.00145162	-0.0015712	0.000347407	0.000707291	0.00104035	0.00123283	-0.000285903	-0.0021531	-0.00057613	-0.000532958	-0.000281903	0.00103243	-0.000214146	-6.90624e-05	0.00033548	-0.000426192	0.000300089	-0.000301197	0.0002076	-0.000332509	0.0014724	0.00118596	4.9354367e-05	-0.00176151	9.3984905e-05	0.000179131	0.000799404	0.000848775	0.00219024	-0.000397864	-0.000860657	-0.00161334	0.00044413	-0.000305622	-5.21085e-05	-0.000953067	-0.00160195	0.000612401	-0.000941363	0.00174308	-0.000928179	0.00105919	-0.000708533	2.3391816e-05	0.000566366	-0.000725208	-0.00155688	0.000308904	0.000178062	4.8408474e-05	0.00178059	0.00128468	0.00187061	-1.58084e-05	0.000905568	-0.000461132	0.000854417	0.00153077	0.000566997	0.00166022	0.000567227	-0.000469008	-0.000428425	0.00182917	-0.000273315	0.00138192	-0.00132382	-0.00276724	0.000400344	0.000364963	0.0011588	-0.00193056	0.000282445	-8.92317e-05	-0.000771803	-0.000367477	0.000669729	-0.000607127	-0.000277996	0.000341699	-0.000302864	0.000907016	0.000168184	-0.000517503	0.000920312	0.000778788	0.000221081	0.000512164	0.000375832	-0.000195554	-0.000369584	0.000727724	-8.20829e-06	0.000258756	-0.00161611	-0.000447978	0.000191772	0.000499554	-0.000652144	0.000815824	0.0004888	-0.00116804	-7.58158e-05	0.000940539	-6.90582e-05	-5.94163e-06	0.000827541	-0.00224095	-0.000192584	0.00121432	0.000670057	0.000267379	-0.00144977	0.000580103	0.000329954	-0.000979939	0.000442066	-0.00110741	-0.000947714	-0.00108556	-0.000661996	0.000265308	0.000200254	0.00151363	-0.00059816	0.0006192	0.000149616	0.00126025	-0.000597432	0.00207859	-0.000912087	-0.000731048	0.000345373	-0.000479419	0.000806517	0.00120083	-0.000373169	-0.000175684	-0.00124394	-0.00056472	-0.000159658	0.000239311	-0.000268183	0.000746825	-0.000678596	-0.000219984	0.00183464	-0.00103443	-5.22023e-05	-0.00125522	-0.000197233	-0.000956292	0.00195717	0.000586416	-0.000132224	-0.000396436	-0.000859049	-0.000588805	0.0012853	0.000448293	0.000236842	-0.000308356	-0.000286998	-0.00104016	-0.000338795	0.00134175	-0.000598654	0.00069518	-6.8035e-05	0.00044733	0.00128402	0.00158842	0.000650504	-0.000694341	-0.000269749	0.000721026	0.000545585	7.403548e-05	-0.000699941	0.00133493	-0.000313689	-0.000133656	-0.00154254	0.00047839	0.000365577	0.000910688	7.28696e-05	-0.000229111	0.000418079	-0.000255384	6.6420755e-05	-0.000589491	-0.000144897	-0.000477489	0.000635147	5.715437e-05	0.000333235	-3.50773e-05	0.000158655	0.00016523	0.000114126	0.000379039	-0.000258421	0.00136436	-1.91993e-05	0.00120983	-0.00106692	0.000369942	-0.000211297	0.00164764	-8.79754e-05	0.00022408	6.416435e-05	-0.00102259	0.00124822	5.8917693e-05	-0.00170256	-0.000899212	0.00105543	-8.22482e-05	-0.000700201	0.000194124	7.6697404e-05	0.00128097	0.00130497	-0.00123311	-0.000338422	-3.84621e-05	0.00242336	0.000103377	0.000381466	0.000557863	-0.00024168	-0.000172084	0.00160897	-0.00135293	0.000165316	-0.000285951	-0.000276036	0.000809371	0.00161013	0.000581341	-0.00189036	0.000304045	0.000570214	-0.000198525	-0.000414018	-0.000784982	-0.000636563	0.00162053	-0.000937574	-5.94271e-05	-0.000805852	-0.0018194	0.000391589	0.00146006	-0.00140976	-0.00221734	0.000396387	0.00104745	-0.000435075	0.000787042	-0.000637941	1.8369545e-05	-0.000139256	-0.00279527	-0.000198861	-0.000293684	-0.000217283	0.000456135	0.000261125	0.000306896	0.000628569	-0.000438365	-0.000101201	-0.0010253	-3.22103e-05	-0.0005835	-0.00138104	0.000390518	0.000867505	0.000666162	0.000949003	0.00047486	-0.00365861	-0.000648965	-0.000892456	-0.00160507	0.000593514	0.000751074	0.000301274	-0.000779444	0.000269354	-0.00047004	-0.000193827	0.000827315	0.000158494	0.000423359	-0.000969634	0.000659941	-0.000924565	0.00115222	-0.000771667	-0.000255555	-1.91978e-05	-0.000167559	0.00136799	-6.89433e-05	0.000485773	0.000563026	-0.0014752	0.000103551	-0.000362475	0.000310007	-0.000397772	-0.000409815	-0.000758169	-0.00126327	-0.00140729	-0.000609249	0.000725615	-0.000473849	0.000588367	8.160303e-06	-0.000183147	0.000658688	-0.000416962	-0.000861551	-0.000995528	3.3405813e-05	-0.000431205	-7.66554e-05	0.000100587	0.00361227	-0.000992887	0.00150257	-0.000830868	-0.000225007	0.000123347	0.000210838	0.000478501	0.00095183	-0.000703302	9.2070295e-05	0.000415788	4.5395747e-05	0.000271579	0.00132346	-0.000633581	0.000750174	-0.000297047	-0.000736281	0.000212719	-1.82057e-05	0.000645315	0.000234474	0.00025164	-0.00010126	0.00026693	-0.00165684	0.000787313	0.00224917	0.000993594	0.0031591	-0.00220292	-0.000512228	-0.000373451	-0.000284939	-0.000300785	-0.00261936	0.00112805	-0.00224257	0.000753325	0.00133947	-0.00120571	-0.000848463	-0.00169786	0.000969464	0.000385899	-0.00057549	0.000255431	-0.00166461	-9.85155e-05	-0.00110294	-0.000473841	-6.34312e-05	-3.2038e-05	0.000108716	-0.000580405	-0.000389584	-0.00113847	-0.00162207	0.00305448	0.000455277	1.953442e-05	-0.000333906	0.000242477	5.3500917e-05	0.000504042	-0.00138095	-0.00178415	0.00085742	-0.00267598	1.9751638e-05	-0.000757231	0.000225497	0.000826217	0.000138067	-0.00204798	-7.06563e-05	-0.000662715	-0.000653303	-0.000213885	-0.000373987	0.00149004	0.00111822	0.000251945	0.000698527	-0.000282517	0.000128106	0.000256366	-0.000643531	-0.000108659	0.000585278	-0.000258361	-0.0018745	0.000412095	0.000796081	-0.000808982	1.0371603e-05	0.000514092	-0.00136098	-0.000430232	0.000374689	0.000360667	-0.000336169	0.0015164	-0.00116007	0.00137837	-3.51693e-05	-0.000253681	0.00130786	-0.000461985	-0.000897949	-0.000307193	0.000155724	-0.00163494	-0.000939217	0.000532093	-0.000306901	4.1576594e-05	-0.000113747	-0.00188217	-0.000808556	-0.000198882	0.00167873	5.916777e-05	0.000577056	0.00256204	0.000166685	-0.00077634	-0.000282766	-3.88169e-05	-0.000254108	-0.00123143	0.00191557	-0.000859035	-8.44366e-05	-9.07554e-05	-0.000970638	0.000724117	0.000462575	-0.000347856	8.6415166e-05	0.000830749	0.000689195	-6.17594e-05	0.000833728	0.00050506	-4.95338e-05	0.000321286	-0.000620005	0.00102245	0.000883519	-0.00129428	-0.000430503	-1.93081e-05	0.000268747	0.000890241	-0.000832758	-6.41773e-05	0.000787093	0.000338084	0.000856318	-0.000772756	0.000947919	0.000382499	0.000864539	-0.00079834	-0.00104972	-0.00130944	-0.000320402	-4.23927e-05	0.00117475	0.000732681	0.000890995	-0.00014108	0.000564308	-0.00298551	-0.000686102	0.000829043	0.00130336	0.00090209	0.00227169	-0.000797227	-0.00091035	-0.000362625	0.000363491	0.000324862	7.706695e-05	-0.00085101	9.933694e-05	-0.00187209	0.00156542	-0.000249068	0.00227041	-0.00110755	-0.000316021	-2.81764e-05	0.000514753	-0.00144393	0.000363539	0.000144416	0.000591263	0.000256086	-0.000971287	-0.000422997	0.00176056	-0.000111149	-0.000352287	0.000333657	2.0087293e-05	0.000378797	0.00287262	0.000639988	-0.000799087	0.000720828	0.000747109	-0.00163595	-0.00122988	-0.00129425	0.000641948	0.000615221	-0.00112517	-0.000296073	-0.000345458	0.00313849	-0.00313825	-0.00110235	0.000800434	-0.000872914	0.00115054	0.000107899	-0.00132362	0.000678446	0.000116814	0.000282828	0.000881132	0.00127118	-0.00118337	-0.00159549	0.000923563	0.000432923	-0.00127243	0.000127203	-0.000379239	0.000615343	-0.000704177	-0.000647963	0.0001687	0.000169704	0.00118434	-0.00118152	1.5867847e-05	0.000580176	-0.000228107	-0.00148473	0.00121899	0.00016574	-0.000659882	-0.000883391	0.00111338	0.000564463	-0.000122446	-0.00115796	0.000799708	0.000926508	-0.000408531	0.0023226	-0.000111147	0.00132394	0.000511935	-0.000814893	-0.00111699	0.00158842	0.000138744	-0.000261862	-0.00247413	0.000933381	0.00216415	-0.00102514	0.000542866	-0.000156969	-0.00040851	3.662882e-05	0.00105214	0.000871186	0.00172214	-0.000262067	-0.0011157	0.000147677	0.000322468	0.00200676	-0.000226064	0.00115928	-0.000321461	-0.000764156	0.00103195	-0.00131779	1.5308196e-05	0.000750882	-0.000379293	0.00262938	-0.000306728	0.000599643	0.000517735	-9.35277e-06	-0.000423447	-0.000303694	-3.3108e-05	0.000674481	0.00114141	0.00159382	-0.00149281	4.8101436e-05	-0.000184932	0.000441425	0.000596998	0.000413084	0.00256931	0.00134606	-0.000644364	-0.000463581	0.000330504	0.000410062	-0.000929057	-0.0005078	-9.8537e-05	0.00100217	-0.00284942	-0.000721206	0.000545417	-1.67652e-05	0.00132067	0.000189707	1.117411e-05	-0.000187121	-0.00115569	0.000219593	0.00094287	-0.000477971	-0.000312745	0.00060627	0.000382334	0.0021964	0.000322622	-0.000153331	-0.00132571	-0.00255928	-0.000294065	-0.000440613	0.00124151	0.00133904	0.00109656	0.00012701	-0.00176652	0.00165358	0.00070797	-0.00179624	-0.000822117	-0.00253842	-3.10754e-05	0.000409927	0.00123487	-0.000638191	-0.00125825	-0.00298613	-0.00178416	3.7366397e-05	-0.00136782	-0.000811714	-0.00249984	-0.000434777	-0.000132644	0.000741959	0.000795796	-0.000282319	-0.00127418	-0.000404476	0.000491458	-0.00123454	0.000267615	-5.43392e-05	-0.000370536	-0.00183552	-0.000644993	-0.00122359	1.6873966e-05	0.00136911	-0.000354843	-0.00132728	0.00153372	0.000391856	0.0014412	0.000528898	0.00173101	-0.000391498	-0.00115238	0.00013657	0.000977544	-0.000925604	0.000604659	0.00126879	0.000422667	-0.000985086	0.000570342	0.00084937	0.000247781	-0.000356667	-0.000139506	0.000185488	-0.00278527	-0.000864007	0.000149805	0.000228494	0.000352994	0.000319127	-0.000328902	-7.57619e-05	0.00131467	-0.00038224	-0.00108725	0.000665258	0.00044865	-0.000897227	7.390304e-05	-0.000439364	2.7419303e-05	1.6149843e-06	0.000851387	0.000118402	-0.00035563	-0.00279256	-0.00132253	0.000595273	0.000445691	0.000139109	0.000332865	-0.00155187	0.000346754	0.00151387	-0.000688024	-0.000490161	-0.000433767	0.000275415	0.0020747	-0.000120057	0.00110795	0.00034994	0.000989809	-0.00068159	-0.000137915	0.000411185	-0.000551873	0.000357903	0.000909714	0.000301453	0.000310063	-0.000421046	0.00119943	-0.00262969	0.000286773	-0.000180513	-0.000681552	0.00104509	0.000505491	-0.00267024	0.000502999	0.0020903	-0.00186925	-0.000682747	0.000542607	-0.000262376	0.00172523	0.000935114	0.000188103	0.000223626	-3.69111e-05	-0.00129549	9.6096745e-05	-0.00435549	-0.00084809	0.000111305	0.000208985	0.000105783	-0.000352004	-0.00117031	-0.00133338	0.000532395	-0.00117775	-0.0015942	-0.00199351	0.00112428	0.000136803	-0.000752857	0.000484487	0.000913282	0.000682683	-0.000289365	0.00137177	-5.34407e-05	0.00056572	0.000123579	-0.000419167	0.000298577	-6.29859e-05	-0.000176313	-0.000209614	-0.00201356	-0.000349706	0.000847508	-0.000712283	0.000500618	-0.000881451	0.00155139	0.00177699	-0.00022659	0.00113396	-0.000962294	0.00057715	0.000434043	0.000172633	0.000412666	3.8772298e-05	-5.39723e-05	-0.00121869	-0.000768622	-0.000359485	-0.000101244	-0.00138664	0.000120081	0.000605882	0.00025274	0.00140949	-0.00147603	-0.000205087	0.000419425	0.000152942	0.000656132	-1.15229e-05	0.00112343	0.000238812	-0.000803127	-0.000535305	0.0021664	-0.00132171	-0.000838536	-0.000377401	-0.00103895	-0.000781222	-0.00041118	-0.000534068	-0.000434457	-6.91167e-05	0.000254805	-2.91878e-05	0.00156183	-0.00152881	-0.000344735	0.0021755	-0.000654234	0.000478514	-0.00241746	-0.000602326	-0.000721652	0.000316066	-0.00211669	0.000294451	0.00015908	-0.00157543	0.00197103	0.0017557	-0.00148099	-0.000139047	0.00051744	-0.00143315	-1.5479e-05	-0.00040508	0.000990442	0.000913996	0.000511611	0.000442844	-0.0017465	-0.000166531	-0.000980209	0.00051982	-0.000393095	0.000554233	0.00123045	0.000469385	0.00149228	0.00138036	-0.00181226	-0.000950746	-0.000682638	-0.00287455	6.444998e-05	-0.0012839	0.00155003	0.000208958	-9.90498e-05	-0.000291018	-0.000222991	-0.000569133	-0.00151727	0.00203833	-0.000883988	-0.000228754	-0.00036901	3.7975464e-05	0.00114805	-0.000969263	-0.000223399	0.00156977	0.0022425	0.000420181	-0.000699867	-0.000724305	-0.000742473	0.00258975	0.000115531	-0.00129112	-0.00105846	0.000638562	-0.000242062	0.000554956	0.00226231	0.000977253	-0.00118588	0.000151872	-0.000714287	9.210014e-05	0.000362887	-0.00136799	-0.000172871	-0.000524806	-0.000948002	3.0629e-05	-0.00127115	-0.00070513	0.000371644	-0.00044183	-0.00275263	0.000302152	-0.000139745	0.000202486	0.000237484	1.0763169e-05	0.00136299	-0.00386487	-0.00023945	-0.000570077	-0.000304306	9.910063e-05	0.000301822	-0.000186832	0.00103716	-0.000251742	1.3341329e-05	0.000471027	-0.00112798	0.00251027	0.000785664	-0.000303001	-0.000663991	0.00039626	0.000561087	0.00083506	-0.000604483	0.000870458	0.000422675	-0.000407058	0.000914336	-0.000853748	0.000998679	-0.00049726	-0.000259329	-0.000762133	-0.00121313	-0.000895675	-0.00120557	-0.00103343	0.000352842	-9.40414e-05	0.000269748	0.000798062	0.000265117	-0.000696006	-0.000631921	0.000120454	0.000305832	0.000166268	0.000330447	0.00116269	0.000283299	0.000677365	1.643351e-05	-0.000493537	0.000374987	-0.000712836	0.00190061	-0.00013543	-0.00046195	-0.000696056	-7.86131e-05	0.000998931	-0.00037438	-2.23536e-05	-0.000162468	-0.000355106	0.00182593	-0.00121324	-0.00105372	-0.00133514	0.000672137	-0.00198408	0.000506357	0.000374824	-0.000369885	-0.000450989	-0.000504324	0.000436017	-0.00061982	0.0017016	-4.54674e-05	0.00152328	-0.00101913	-0.00039702	0.00159031	0.00355849	4.0633844e-05	3.4829247e-07	0.000151249	-0.000500139	0.000532225	-0.000399765	-0.00107049	-0.00121278	-0.00121715	0.000329845	-0.00017765	0.000754451	-0.000470714	-2.56714e-05	-0.000803686	-0.00182849	-0.000923578	-0.000738639	0.000245771	0.000714293	-0.000500714	0.000131598	-0.000136337	-0.00120637	-0.000201248	0.000179412	-0.000464101	-0.00157106	0.000286173	-0.000483446	-0.000170183	-0.00303606	0.00202991	9.919107e-05	-0.000731951	-7.09569e-05	0.00116361	0.000840229	-0.00105696	0.000509623	0.000350255	-0.000344943	-3.89427e-05	-0.000316689	0.000201505	0.000588971	-0.00044211	-0.000353501	4.2184827e-05	-0.00013829	-0.00190604	-2.97977e-05	0.000512615	0.00118462	-1.01331e-05	0.000662833	0.00158719	0.00179774	0.000634425	-0.000602431	-0.000119334	-0.000393547	-0.000217995	-0.000631259	-0.000352109	-0.000188785	1.162211e-05	2.5434676e-05	0.000142927	0.000670635	-0.00131433	0.00186453	-0.00056548	-0.000151319	-0.000378425	0.000113729	-0.000890015	-0.00071856	0.000989108	-0.00168576	-0.0013152	0.000980875	9.198653e-05	3.637506e-05	-0.000400324	-0.000434307	-0.000538955	-0.000939848	0.000831785	0.000297529	-0.00018755	-0.000217001	0.000149277	-0.000570685	0.000196964	-7.14526e-05	-0.000150517	-0.000102609	-0.00042734	9.506863e-05	0.00050282	-0.000205092	0.00166555	0.000350699	0.000157237	-0.000439699	-0.000140453	0.000377551	1.9585228e-05	-2.29146e-05	0.000725801	-0.000571431	-0.000286726	-0.000319378	-0.000364011	-7.20487e-05	-0.000193942	0.000228565	7.835155e-05	0.0010075	-0.000153136	5.533902e-06	0.000626546	0.0010021	-0.000123663	-1.41132e-05	-0.000392573	0.000128219	0.000350418	2.0811049e-05	-1.7693e-05	-8.18973e-05	-0.000325076	-0.00011822	0.000131753	-0.000538388	-2.44087e-05	-0.00025194	-3.77776e-05	6.1894956e-05	0.000311614	-0.000434866	-0.00175435	-5.73648e-06	-7.04833e-05	5.8950933e-05	-0.000281215	-0.000412671	-0.000641199	-0.000109387	7.244635e-05	-0.000147039	-2.90845e-05	-0.000138563	0.000203122	0.000511614	0.000652335	-0.000393116	-0.000488926	-0.000706959	0.00151585	-0.0019335	-0.000210534	-0.000728638	0.00020651	-0.000153828	-0.00023319	0.000146206	-3.14004e-05	-0.000142221	-0.000335778	-0.000204069	-0.00026126	0.000668163	-3.54124e-06	-0.00017633	0.000311415	-0.000433125	0.000132748	-0.000283312	-0.000111233	-7.29449e-05	-0.00044324	-0.000317494	-0.000241691	0.000604151	0.000141242	-1.56527e-05	3.486552e-05	-0.0002306	-0.000245746	0.00115472	-0.00177495	0.00074831	0.000282981	-0.00260597	-0.00101694	-7.03636e-05	-0.00170548	7.329068e-05	-0.000921737	-0.000288319	-0.000783479	-0.000226786	0.000116914	-0.000301186	-0.000157933	0.000169365	-0.000133111	0.00101884	-0.000508635	-0.00187308	-0.000469675	-0.00133169	-0.00229658	0.000269038	0.00144156	0.000204032	0.000617779	0.00208385	0.000218772	-0.000356961	-0.00014944	0.00368794	0.00114736	7.757009e-05	9.032643e-05	0.000631764	0.000748236	-0.000895576	0.000165341	-0.000401855	0.000561396	-0.000113025	-0.00145464	-0.00144432	-0.000898409	-4.30583e-05	9.39357e-05	0.00101369	-0.000565128	-0.000761171	0.000683151	0.000729135	0.000361976	7.058644e-05	0.000614139	-0.0006711	-0.000555606	0.00144979	0.00282772	-0.000983614	-0.000496619	-0.000370941	-0.00102125	0.000930236	9.4220275e-05	-0.000904796	0.00184311	0.00191485	6.528565e-05	0.00049397	-0.000648588	-0.00146098	0.00299008	-2.66136e-05	0.000168373	0.00102196	-0.000539616	0.00127659	-0.000546151	-5.33197e-05	-0.0010948	-0.000217096	-0.000111061	-0.000214245	0.00109521	0.00020754	-0.000488641	0.00361658	0.000279815	-0.00101262	0.00117329	0.000481309	-0.000262508	-0.000416213	0.00014807	0.000687049	0.000477703	0.000951718	-0.000158286	-0.000146237	0.000909997	2.6675467e-05	-0.00109105	0.00233713	-0.00256838	2.5808651e-05	0.000873704	0.000207883	0.00321256	0.00065736	-0.00113012	-0.000344189	9.7432836e-05	9.039946e-05	-0.000119055	0.0012174	-0.000686062	-0.000387521	-0.000107111	-0.000648812	-1.61104e-05	0.000134443	-6.30771e-05	0.000164556	-0.000320308	0.000554374	-0.000120654	0.000559312	-0.000294528	-0.00095507	-0.00144298	1.4706781e-06	-8.0745e-05	-0.000500618	-0.0021038	-0.00185832	-0.000513526	-0.000336218	0.000488801	0.000227125	0.000813519	0.00162715	0.000652718	0.00157464	0.000801118	-0.000335556	-0.00029334	0.00153736	-0.000342392	0.00157761	-0.00080064	0.0019554	-0.00179466	0.000231433	-0.000711083	0.00020315	0.000729734	0.000406386	-0.000791136	-0.000745337	0.00138867	0.000925117	-0.000209519	-0.00154405	0.000803373	0.000168562	0.000480183	0.000770346	0.00172794	-0.000426579	-0.000111875	-0.00104803	-0.0020206	0.000539079	-0.00265489	0.00045352	-0.000777029	-0.00164261	0.00146262	-0.00173678	0.000782273	0.000441175	0.000116843	0.000480566	-0.00282225	-0.00036283	0.000773223	0.000936161	0.00119833	0.000586762	0.000255673	0.000358126	-0.000749035	-0.000631434	0.000207239	-6.40015e-05	0.000825984	-0.000442294	-0.000488084	-0.000621524	0.000261783	-0.00123356	-0.0008428	2.96394e-05	-0.000219946	-0.000264592	0.000157435	0.00105481	-6.64384e-05	0.000184712	-0.000202041	-0.000171237	8.376073e-06	0.00164553	-0.000208947	-0.00236272	0.000379822	-0.00120134	0.000478465	-0.000956967	-0.000289268	-0.000177	-0.000686614	0.000292865	0.000211433	-0.00199899	-0.00160172	-0.000521477	0.00117816	0.000167	0.00217395	0.00118365	-0.00127787	0.00030104	-2.70001e-05	-0.00014098	0.000769854	-5.94597e-05	-0.00114226	0.0011092	-0.000277278	-0.000876184	-0.000309142	-0.000355689	0.000236398	0.00104739	-6.75008e-05	0.000264753	0.000618519	0.000431143	-0.000653029	0.00022985	0.000108153	0.000178919	0.00225967	-0.00087238	0.000725531	0.00037223	-0.000781798	0.0016478	-0.000532554	0.000409161	-1.84745e-05	0.000857064	-0.000647619	0.000129225	-0.00145749	-0.000398627	-9.97564e-05	-8.26035e-06	0.000384897	0.000467514	-0.00149735	0.00220055	0.000403004	1.5082942e-05	0.000708477	-0.000872386	0.00153166	-0.000345452	0.00573911	-0.00121468	-0.00179703	-0.00263405	0.000197863	0.000529513	-0.00154934	0.00109993	0.00127728	0.000850879	-0.000108753	-0.000346609	0.000947284	-0.000648087	-0.00113769	0.00224069	-0.000162069	-0.000535601	0.000478028	0.00287823	0.000994717	0.00010432	7.921557e-06	0.0005038	-0.000331989	6.408186e-05	-0.000140028	-0.000362441	0.000528765	0.000860002	0.00114891	-0.00076384	-0.00118213	0.000952553	0.00101884	-4.1177e-05	-0.000480515	1.12837315e-05	0.000714678	-0.000946295	-0.000409112	-0.000171512	0.000737732	4.4717613e-05	-0.000615045	-0.000986711	-0.000593414	-0.00111457	-0.000817281	-0.000158818	-0.00152036	0.000828045	-0.00248056	0.000740844	-0.00161803	0.000153636	0.00117082	0.00263374	-0.00101799	0.000309046	-0.00108885	0.00215032	0.00241514	0.000306529	0.0014394	0.00197214	-0.000195116	-0.00100469	0.0015143	0.0014185	0.000635972	0.000746273	0.000537657	0.00110621	0.00125661	-0.00162123	-0.00100706	-0.00118542	-0.00361059	0.000873526	-0.00124007	-0.000492423	-0.000335017	0.000265823	-0.000405048	-0.000777255	-0.000547676	0.000213566	0.00137782	0.0016274	-0.000337938	0.000390291	0.000130414	0.000730891	0.000106577	-0.000788199	-0.00026938	-0.000247846	-9.59184e-06	-0.000574831	-0.000273869	0.00102747	0.000813986	0.000758612	0.000371647	0.000103124	0.00559914	0.000764723	0.000267676	-0.00700734	0.00045807	-0.000223727	0.000385696	-0.00212909	-0.00285356	-0.00369368	-0.00281931	0.0012952	0.000627637	0.000227838	-0.00304689	-0.00101722	-0.00152947	-0.000943288	0.000383463	-0.00213471	0.000368322	-0.000405692	0.00189779	-0.00218654	0.00136436	0.00106968	-0.000322521	0.000901857	0.000239572	0.000214265	0.000314453	-0.000496339	0.000361904	-0.000582442	0.000251242	-0.000359268	-0.00172821	-0.00119697	0.0022176	0.000445791	0.000444114	0.0001928	-0.000608431	-9.23381e-05	0.000705539	0.00035898	-0.000158159	-0.000374123	-8.749e-05	0.000253015	-0.00194699	-0.000570876	-0.00135997	-0.000210384	-0.000653115	0.00059656	-0.000141934	0.000952385	-0.0004038	-0.000770924	-0.000277598	-9.84382e-05	0.000163958	-0.00148349	0.000246956	-6.73196e-06	0.000719055	-0.0008363	-8.95655e-05	0.000779058	-0.000883638	-0.000621064	0.000849979	-0.00103403	-2.16561e-05	0.000116837	-0.00163539	0.000816733	0.000330851	0.0013723	-0.00153679	4.638005e-05	-0.000920261	0.000284084	-5.73278e-05	1.6739314e-05	0.00110449	-0.00236103	-0.000858669	-0.000143254	0.000864593	0.0014005	-0.000141345	-0.00107549	0.000321015	-0.00268591	-0.000910739	-0.00167511	-0.000126374	-0.00101837	-0.000226112	0.000830476	0.000628999	0.000394773	0.000179821	-0.00038919	0.000965013	0.000515394	0.000341339	-0.000257462	-0.00082985	-0.000954504	-0.000138097	-0.00166386	-0.000303427	0.000287069	-0.000576568	-0.000115316	0.000982936	-0.000494472	-0.000513385	0.0019064	-0.000283643	0.000152805	-4.65197e-05	0.000234162	-0.0018747	-0.000318059	-0.000506018	0.0012817	-0.000933907	0.000775845	0.000187864	-0.00114391	-0.00105086	-0.00149751	-0.000149035	-0.000307196	-0.000548114	-0.00174015	0.00111133	-0.000694564	0.000467652	1.7696488e-05	-5.18983e-05	-0.00100446	-0.00118241	-0.00293411	3.2116084e-05	0.00105131	-0.00381865	8.119649e-05	0.0016067	0.000190448	0.00045839	-0.000290312	1.5512584e-05	-0.000312877	0.0011425	-0.000230608	0.000334394	0.000511275	0.000954414	-0.000469698	-0.000414125	-0.00146067	0.00143945	-0.000250921	0.000627419	2.4784744e-05	-0.00140511	0.000242036	0.000358873	-0.000755406	0.000935251	-0.00278504	0.000226192	-0.0014985	-0.000590075	0.000618701	0.000174146	0.000164177	0.00178504	-0.000397831	0.00163876	-0.000277584	0.000432724	-0.000119992	-0.000210638	0.00266464	-0.000610527	-0.000834673	-0.000498705	0.000778651	-0.000269098	-0.00030629	0.000945214	-0.000873542	-0.000490676	-0.000737518	-0.000145306	0.000332512	0.000530796	0.000112082	0.00208856	-0.00118798	-0.00108324	0.000596388	0.00327432	0.000306995	3.6644367e-05	0.000787144	0.000345511	0.00105191	-0.000546249	0.0011644	0.000417382	-4.32098e-05	-0.00014012	-7.28174e-05	0.000613171	-0.000356732	0.000626214	-0.000600272	-0.000721062	-0.000494592	5.307761e-05	6.0116126e-05	0.00064527	0.000158798	0.000315002	-3.52129e-05	0.000564247	0.00107467	0.000940228	-0.00158029	0.000525069	0.00132974	-0.000271046	0.00037077	-0.000754174	0.000113552	-9.32784e-06	-0.000853277	0.000245461	-0.000179739	-0.0011538	0.00218754	-0.000942293	-0.0002003	0.000991014	-8.93927e-05	-4.08482e-05	-0.000589158	-0.00253765	-0.0011815	0.000335208	-0.000271682	0.000709007	-2.60051e-05	0.000119918	-0.000278278	0.000241846	0.000306597	0.000868641	-0.00147845	0.000595895	-6.66306e-05	-0.00223532	-0.000389642	0.000364623	0.000606465	-9.15156e-05	-0.000338155	0.000291921	-9.05719e-05	0.00196199	0.00151259	-9.85908e-05	0.000675568	0.000750749	-0.00159785	0.00037396	0.000626719	0.00136106	-0.000463718	-0.000885825	0.00103212	0.00114311	0.00204575	-0.000824672	0.00123333	-0.000357012	0.00106166	0.000682812	0.00277914	0.00129395	-0.00172453	-0.00072445	0.000134666	-0.000726696	-9.4302e-05	0.000539268	-0.000876821	0.000892732	0.000327097	-0.000470506	-0.000825005	-0.000495256	0.000770483	-0.00285554	0.000831212	-0.000174261	0.00131786	1.0687428e-05	-0.000794035	0.000367298	0.000335877	-0.00244155	-0.00040378	0.000692826	-0.000763477	0.00140969	0.000235502	0.000846837	0.00115049	0.00027757	-0.000499724	-0.000368966	7.558494e-05	0.00191378	-0.000468239	0.000563018	0.000110675	-0.000471552	-0.000149505	9.8156896e-05	-0.000255568	0.000291787	-0.000193939	-0.000283826	-0.000226826	-0.00106299	0.000163569	0.000702688	0.000211278	0.000325563	0.00115004	0.00222899	0.00092708	-0.00118896	0.000544426	0.000399568	0.00205989	-0.000993016	0.000835896	0.000123618	0.000350655	0.000588929	0.000436263	0.000365043	0.00100497	7.759024e-05	-0.000291036	-0.00211963	3.4486253e-05	-0.000134464	-0.00101116	-0.000287052	0.000331088	-0.000427778	0.00136049	0.000703549	-0.00132667	-0.000229689	0.00270048	-0.000936383	0.00302016	-4.03846e-05	0.000286781	-0.000952643	-0.00242894	-0.000738865	-0.000487158	8.298883e-05	-0.000771894	0.0013394	0.000674729	0.000290008	-0.000113204	-0.002025	0.000723212	0.00178323	0.00214938	-0.000826945	-0.00175392	-0.00279976	-0.00118725	-0.000321477	-0.00322442	-0.00161567	-0.000129899	-0.00175608	-0.000727641	-0.000519187	-0.00131597	0.00180027	-0.00181397	0.000452488	-0.000742909	0.000140277	0.000312169	-2.95583e-05	-0.00190217	0.00122949	-0.000946292	0.0022029	0.00156273	0.00125403	-0.000508419	0.000323948	0.00109397	0.000323871	0.000451402	-0.000415609	-0.000365199	0.000213119	-5.8683e-05	0.000821074	0.000173865	0.000231882	0.000502201	0.000815365	-3.01325e-05	8.88806e-05	-0.00107474	-0.000183857	-0.00121722	0.000640345	0.0018788	0.000735757	0.000580335	0.000183462	0.00206911	0.000528091	-0.000212763	-0.000228578	-0.000381796	0.000165872	0.000606775	-0.00126849	0.000780483	0.000442547	-0.000862281	0.000570379	-0.00446044	0.00091628	-0.000300316	-0.000370562	-0.000491365	-0.00309056	0.00106961	-0.000182711	-0.00201998	7.225953e-05	-0.00105876	-0.000158222	0.001444	0.0023022	-0.00027602	-0.000220774	0.000243104	0.000198874	-0.00182559	-0.000888761	0.00115616	0.00151479	-0.000614686	-0.00153318	0.000491905	-0.000270191	-0.00117491	0.000576769	-0.000405477	0.000836894	-0.000856573	-0.000233247	-0.00145763	0.000291347	-0.00126865	0.000509167	-0.000870621	-0.000372364	-0.000253132	-0.00207748	-1.54566e-05	-0.000592422	-0.000916828	-0.000162884	-0.000947285	0.000590722	0.000379813	0.000606647	0.00012423	0.000281313	-0.00119845	-0.00127826	-0.00122792	0.000907964	-0.000849579	-0.000577941	-0.000478869	0.000237591	-0.000729416	-0.000391049	0.000421094	-0.000709735	1.2076429e-05	0.000302804	-0.000127236	0.00129554	-0.00112039	0.00165991	0.0025012	-0.0012487	0.000366502	-0.00025503	-0.000192	-0.00208217	-0.000950832	-0.00126501	-0.000402462	-1.88328e-05	-0.00317747	-0.00110294	0.00020015	-0.000194163	0.000423125	-0.00110574	0.00268049	-0.000167162	0.00220862	9.7133016e-05	0.00139774	0.000196858	-0.00104711	-0.000155913	-0.000449034	0.00112223	0.000881369	0.000176889	-0.000667481	0.00399945	-0.000153712	-0.000404695	8.320752e-05	0.000163038	-3.11169e-05	-9.91355e-05	-0.000606466	-0.000648037	0.000721326	0.000149974	-0.00317445	0.000214799	0.00146452	-0.000533056	-0.000856386	-0.000560235	-0.000991747	-0.0017218	-0.00107188	0.000661363	-0.000121535	-0.0012122	1.0527211e-05	-0.000949714	0.000532855	-0.00017582	0.000794354	-5.23058e-05	0.000269057	0.00102609	0.00114721	-0.000151752	-0.000756799	0.000114219	0.000503698	-0.000164704	0.00298786	5.7761787e-05	0.00124467	-0.000598442	9.690107e-05	-0.000845249	0.00117522	-0.000545676	0.000551869	-0.000754919	-0.000693667	0.000908042	0.000855152	-2.47593e-05	0.000970068	-0.00042599	0.000200616	0.00048883	-5.52684e-05	0.00012671	0.000330804	0.00164259	5.806991e-05	0.000861774	-0.000211325	-0.000258885	0.000476941	-0.000539333	8.8253735e-05	-4.04663e-05	0.0011441	3.2198506e-05	-0.000918147	-0.000747876	-0.000398383	0.00191237	0.000767253	-0.000329715	-0.000201168	0.0010796	0.000134236	-0.00476968	0.000198513	-0.000928524	-0.000996902	0.00173011	-0.00189108	-0.000164329	0.00173855	0.00123389	0.000249392	0.000494491	0.00158359	0.00150074	0.0031797	-0.00136922	-0.000460375	0.000621087	0.00124707	-0.000321388	-0.000149151	-0.000210631	0.00162049	0.000584049	0.000196599	-0.000435497	0.00025484	-0.00014135	0.00019117	0.00151934	2.5431968e-05	0.000539674	0.00190846	0.000470611	-0.00104311	0.00190768	0.000444772	6.463655e-05	-0.00242808	0.000319716	0.0013439	-0.000256778	-0.000787686	0.000263637	-0.00037995	-0.00132465	-0.000936497	0.000622466	-3.35871e-05	-0.00220073	-0.00156145	0.00138154	0.000275317	0.000351767	-0.00109261	0.000243592	0.00125991	-0.000416526	-2.17721e-06	0.0014509	0.00102086	0.00169057	0.00141728	-0.000405405	0.000490802	9.988435e-05	-0.00150009	0.000181164	-0.000375679	-0.000554088	0.000294336	-0.000605788	4.314741e-05	-0.000450391	0.00113275	-0.000321769	-0.000455339	-0.00117555	-0.000422974	-0.000752899	0.000276661	-0.000239211	-0.00129388	-0.00116153	-0.000408832	9.097255e-05	0.00042737	-0.0016024	0.000105714	0.000161853	-0.00198037	0.000832821	0.000350719	0.000537186	0.00110839	2.5974516e-05	0.000275903	0.000713107	-0.000282196	-0.000105183	0.000465561	-0.00055903	-0.000194328	-0.000794233	-6.11092e-05	-0.00066601	0.000794675	-0.0012423	-0.000562981	-0.000695183	-0.000736414	-0.000426455	-0.00496157	-0.00166154	0.00170801	0.00321067	0.000124858	-0.000687399	0.0011401	0.000179767	-0.000231204	0.0015079	9.746457e-07	-0.000226793	0.000776952	-0.000335964	0.00210076	0.0011373	-0.000781833	-0.000793071	0.00112826	-0.000993485	0.000112075	-0.00128317	-0.000666885	-0.000234697	4.622113e-05	0.00124954	-0.000464785	-0.00291638	-0.000475372	-0.0005764	0.000853475	0.00225311	0.000127855	0.000689958	-0.000389242	-8.8104e-05	-0.00146191	-0.000169558	-0.00100842	0.00101319	-0.000233765	0.000317967	-0.00108277	0.00118811	0.00460915	-0.000597441	-0.000686365	0.00309881	-0.000475107	0.000804758	0.00012263	1.954595e-05	0.000237178	0.00114937	-1.74398e-05	0.000596752	-0.00154208	-0.00113206	0.00116238	-0.0007718	-0.0011666	-0.000957343	-0.00121795	0.000743906	0.00105214	-0.00241735	0.000594496	0.000434598	-0.00145595	0.0012021	0.00045398	-0.000566537	-0.000328966	0.00102688	0.000906016	-0.00119385	-0.000726595	-3.31358e-05	0.0006066	0.000300465	-0.000738974	0.000799892	-0.000435802	-0.000128221	-0.00120015	0.000933404	0.00049982	0.000208147	-0.000252953	-0.00150834	0.00010808	0.00069722	-0.000819011	0.00101668	0.000624283	-0.00286406	0.000181359	-0.000709313	-0.00157374	0.00076704	-0.00071618	0.000337555	-0.000236936	0.000226947	-0.00128705	2.66883e-05	-0.000264897	-0.00107561	-0.000118434	-8.23443e-05	0.00173287	-0.000560722	-0.000368184	-0.000219495	0.000222151	-0.00377289	0.00202393	0.00159295	-0.000569499	-0.00107115	-0.000586589	0.00137365	0.000825994	0.000712351	-0.000826254	-0.00188682	9.363304e-05	-0.000415326	-0.000518412	0.000515651	0.00041253	-0.000216361	-0.000691338	-0.000245994	0.000167705	0.000446396	-0.000902983	0.00125859	0.00116327	0.000286137	-0.00022592	0.000627702	0.000797517	-0.00160751	-0.000555813	-0.000795478	8.344776e-05	-8.50317e-05	0.000388543	0.00042913	-0.00165905	-0.00108712	0.00265845	0.000228027	0.000307147	0.000184251	0.000400421	-0.000445601	-0.000551857	-0.0010525	0.000955824	-0.000387557	6.3813386e-05	0.000304238	0.000474556	-0.00104764	0.000381422	0.000779431	0.000515247	-0.00135768	0.00051319	-0.00126935	-0.00240469	-0.000281539	0.000859823	0.000915438	-4.96508e-05	-0.000336949	0.00059521	-0.00117241	-0.00241084	-0.00111397	0.000423237	-0.00073335	-0.000579571	6.665855e-05	-0.000500578	0.000219634	-0.000399603	-0.000150898	0.000797344	-0.000270339	-0.000164806	0.000101832	0.000616925	0.000415037	0.000552603	-0.00352124	-0.000106504	-0.000410305	0.000732052	-0.000228919	0.000321426	1.7337172e-05	-0.00568757	-0.00054061	0.000711237	-0.000973923	0.00163707	-0.000302945	-0.00167889	-0.000757353	-0.00217513	0.000598571	-0.000523373	-0.000718981	3.1666506e-05	0.000625179	-0.000312155	1.6941543e-05	0.000612321	-0.000268874	0.000469321	-0.000370358	-0.000528906	-0.0002504	-0.00108066	-0.00345201	-0.00106403	-0.000180005	0.00169206	0.00123169	0.000872201	-0.000480694	-0.00204445	0.0018923	-0.000167194	-0.00128578	-0.000125261	-0.00064888	0.000804212	-0.000859047	-0.000363814	-0.00101343	0.000417105	0.000594293	0.000209986	0.00152133	-0.000237731	0.00074802	0.0006285	2.1517448e-05	-0.000165309	0.000344146	2.676579e-06	-0.000245514	0.000156809	0.000500742	0.000347905	0.000112162	0.000300311	-0.000945112	0.00112808	-4.92505e-05	-0.000153175	0.00163856	0.000167625	-0.00137653	0.000702393	-0.00157152	0.00012715	-0.00041863	0.00202764	-0.00171959	-0.00096413	-0.00217926	2.703665e-05	-0.000364868	-0.000193659	-0.00013078	-0.000389524	-7.51676e-05	0.0019073	0.00193562	0.000514839	-0.000836941	-0.0013758	0.00136613	0.000580606	0.000663113	0.000182273	-0.000133877	-0.000209606	-0.000927957	0.000498175	0.00051129	-0.000409654	-0.00128449	0.00023013	0.00101778	0.000252546	-0.000477175	-0.00109381	0.000174697	0.000589571	0.000686422	-3.93703e-05	5.8922607e-05	-0.00126448	-0.000556025	-0.000385037	-1.0465e-06	-0.000346753	-0.000146794	-0.000299266	0.000426507	0.000541607	-0.00114389	-0.000656358	-0.00210846	0.000865507	-0.00234367	-0.000458399	0.000333112	-1.40735e-05	0.000705589	-0.000766436	0.000550753	-3.05457e-05	-0.00224017	0.000510756	0.000659299	-0.000839991	0.000828698	0.00063176	-0.00029681	-0.00231664	0.00036784	-0.000791356	0.00015577	0.00147789	0.000794481	0.00073571	-0.000292328	0.000197232	0.000316551	-0.000129766	-2.30144e-05	0.000179508	-0.000450219	-0.00101535	0.0023654	0.00100201	0.00145608	0.000313976	-0.000326467	0.000997898	-0.00100618	0.000802521	-0.000207836	-0.000350556	-0.00160829	-0.00135417	-0.000424106	-0.00079729	0.000697002	-0.000801663	-0.000548651	-0.0010468	0.000997071	-0.000401786	0.000203482	-0.000652474	0.000487774	0.000364789	-0.000363414	-0.000393413	-0.000354757	0.000455364	0.000432078	8.731158e-05	-0.00209216	0.00152946	-0.000363026	0.000943597	-0.000128177	-0.000305168	-0.000914023	-0.000514332	-0.000752689	-0.00160202	-0.00184486	-0.00128112	-0.000189955	-0.000336275	1.0337771e-05	-0.00031733	-6.86058e-05	0.000217319	-0.000207871	-0.000144112	0.000306731	-0.000408016	0.000229894	0.00171744	-0.000331382	-0.00111586	-0.000274784	-0.000958294	-0.000157834	-0.000162062	0.000513812	0.00123475	-9.42733e-06	0.0012017	0.0011997	-0.00088207	0.000285385	0.000299747	-0.00109039	-0.000576156	5.6490553e-05	-0.00224389	-0.00261374	0.00127585	0.000693173	0.00219695	-4.11662e-05	0.000137244	0.000563228	0.000278372	0.000312088	0.00405831	0.000242926	-0.000499551	0.000223364	0.000346172	-0.00183111	0.00150908	-0.000563452	-0.000122303	0.00239576	-0.000418477	-0.0012693	-0.000922011	2.3856262e-05	0.00123135	-0.000473628	0.000513248	-0.00111119	0.000669251	0.00049329	-8.5757e-05	0.000543658	0.000407032	0.00127128	0.000558271	-0.00146215	-0.000631477	-0.000355456	-0.00189771	-0.000105179	0.000687535	0.000658589	-6.90972e-05	0.00123702	-0.000287827	-0.00142141	-0.00164187	2.5201123e-05	0.00210864	-7.88705e-05	0.000456259	-0.00208633	0.000361645	5.58974e-05	0.00102431	0.000133693	-1.69507e-05	0.000152724	-0.000348238	0.000669873	0.000490826	0.00047044	-0.000280634	-0.000982023	9.700539e-05	5.82148e-06	-0.00144747	0.00050582	-0.000608141	-0.00158546	-0.000596518	-0.000601792	-6.29763e-05	-0.000647303	0.0021662	0.000120285	-2.05143e-05	0.00035609	-0.00128077	0.000347044	0.00140614	0.00202212	0.000678782	0.00195555	-0.00304417	0.000541304	0.000991829	-0.000131262	-0.000148881	0.000694204	0.000797599	0.000715795	-0.000896578	-0.00157169	0.00189751	0.000184494	-0.00021232	4.9441896e-05	7.978702e-05	-0.000415864	8.708628e-05	-0.00154247	0.000345409	0.00048135	-0.000195052	-0.000201241	0.000587167	0.000476491	-0.00257346	0.00113139	0.0010475	0.00142259	-0.000268406	0.00075932	0.000550558	-0.000224726	-0.000437009	-6.62318e-05	-0.000888552	4.972286e-05	-2.46703e-05	-0.00132397	-8.05643e-05	-0.00224311	0.00106094	-0.00015986	-0.000597487	-0.000704057	-0.00028846	-0.000112445	2.8329974e-05	-0.000523012	0.00052576	-0.000159164	-0.000211491	-0.000482371	1.2532715e-05	0.000157297	0.000142941	0.000528965	-0.00201751	-0.000992274	0.000981791	0.000683255	0.00116661	-2.73665e-05	0.000728518	0.00150389	-0.000446588	-0.000965463	-0.000706655	7.322836e-05	-0.000128071	0.00104931	-0.000680272	6.993832e-05	0.000508422	0.000540911	-0.00105241	3.7984697e-05	-2.66404e-05	0.000858757	0.0004404	0.000605289	-0.000313299	2.7047581e-05	-0.000786218	0.000391067	0.000466779	0.00139209	-0.000937458	0.000183556	-0.000237813	0.00066962	-0.00148578	0.000271317	3.3705033e-05	0.000805872	0.000879502	-0.000211424	0.00039279	0.000152747	-0.00113524	-0.000140643	-0.00114375	0.000260231	0.00150981	0.000292191	-0.000479682	0.000121581	-0.000872941	-0.000373594	-0.000737494	-0.000376743	0.000566371	-0.000776802	0.000209846	-0.000545104	0.00449088	0.00614886	0.000880714	-0.00107187	-0.000314598	-0.000579109	-6.74612e-05	0.000659197	0.000677156	-0.000109708	-0.000169061	-1.21481e-05	0.00147697	-0.000212316	0.000566094	0.00114793	0.00161945	0.00132086	-0.00133045	0.000519648	-0.000273308	-0.00147631	-0.000150681	-1.28455e-05	0.000837223	0.000425089	2.216976e-05	1.9905308e-05	0.000472155	0.00106393	0.000390329	0.000590742	-0.00178964	-0.000127707	5.6962766e-05	-0.000700611	0.000134614	0.000352116	0.000911132	0.00023781	0.00040443	0.00285363	-0.00109293	0.000452747	-0.00140803	0.000207846	0.000413994	3.1956093e-05	0.00053467	0.00029662	0.000106669	0.000587951	-0.000381812	0.000261923	-3.92324e-05	-0.00101831	-0.00106101	-0.000708231	-0.00046516	0.000663391	-0.000595912	-0.000969052	0.00102951	-8.65879e-05	-0.00154039	0.000993917	-0.000264034	0.000450491	-0.000131621	-0.00135679	-0.00264566	-0.000388757	0.000344443	-0.000444977	0.000130545	0.000670457	2.1454389e-05	0.000289086	0.00151356	0.00120768	0.00141397	0.00267891	-0.00115573	0.000803955	0.00023077	-0.00217442	0.000723889	-0.000134712	0.00207333	-0.000140637	-0.000169929	-0.000291008	0.000248248	-0.00118258	0.000118932	-0.00110859	-0.000587335	0.00148945	0.000595531	0.00502119	0.00165566	3.9121052e-05	-4.0216e-05	0.000516582	0.000915128	-0.000275024	0.000509149	0.000213761	-0.000731047	-0.000368021	-0.000299018	-0.00155244	0.000297173	-0.000886844	-0.000588921	0.00028551	0.00042624	-0.000344518	0.000750345	0.000251282	-0.000874226	7.3138704e-05	0.00210441	0.00119935	-0.00184251	-0.000788325	-0.000778496	-0.00216662	0.000370456	-0.000116982	-0.00160937	0.000582376	-0.00101948	-0.000854919	-5.35649e-05	-0.000412267	0.00227897	-0.000593242	0.000110143	-2.27999e-05	0.00180112	-5.82195e-05	0.00141477	0.000963022	0.000337308	0.00122838	0.000318321	-0.000182196	0.000333211	-5.13335e-05	3.463243e-05	0.00240404	-0.000188857	-0.000144019	-0.000952	0.000421867	0.000307309	0.000431985	0.000193529	0.00127883	0.000111749	0.00141561	0.000473878	0.000401576	0.00159271	-0.000754645	0.000797326	0.000121174	0.000724747	0.000269565	-0.000502555	-0.00112504	0.00169708	-0.000917838	0.00262247	-0.000524363	0.00182775	0.00133137	0.00115258	-0.000125403	0.000123138	-8.23735e-05	-0.00237172	-0.000355478	0.000324531	-0.000101666	0.000313944	0.00194349	-0.00246565	0.00289482	-0.000893454	-0.000419651	0.00125634	-0.000896	0.000905774	-0.00441943	-0.00134513	-0.00216374	-0.000136033	0.000128763	5.5134817e-05	-0.000140568	-0.00062547	-0.000273993	0.000900535	0.0005227	-0.000151352	-0.000165825	-0.000394846	-0.000501957	-0.000326314	0.00155518	0.000300241	0.000488349	-0.00110704	-0.000328771	3.027892e-05	0.00021918	4.688438e-05	0.000603392	-0.0018163	0.00044337	0.000390918	0.000106438	-0.00091838	-3.30853e-05	-0.0010192	0.000627213	-0.000101139	0.000148307	0.00039387	-0.000927613	0.00185218	-0.00239991	0.000288052	0.000452503	-0.00131118	-0.00120164	-0.000489484	0.000321735	0.000153587	0.000330208	0.000171004	-0.00136321	0.00141428	0.000660373	-0.000335797	-0.00106316	0.000289628	-0.000949273	-0.000434257	-0.000376369	0.000812198	-0.00051071	0.000699066	0.00099683	-0.00167109	-8.67916e-05	-0.000153337	0.000578595	-7.65172e-05	0.00184493	0.000665102	0.000676895	0.000667214	0.00240147	0.000575733	0.000495232	-0.000330832	0.000133241	2.586939e-05	-0.00127271	-0.000866598	0.000152401	-4.13746e-05	-0.000510138	0.00125169	-0.000748471	0.000944727	0.00014998	0.000889429	0.000530795	0.000518547	0.00170691	0.000895184	-0.000731202	0.00112276	0.00132597	0.000324605	1.8581557e-05	-0.000630578	-0.000684981	0.00214483	7.669158e-05	0.00171499	-0.000416356	0.000669381	0.000949055	0.00142262	0.000918563	-0.00135845	-0.000541639	-0.0006632	0.000382045	-0.000401876	-0.000106897	-0.000378382	-0.000249272	0.000972973	-0.000668079	0.000542763	-0.000427241	-0.000916326	-0.000964581	0.00085038	-0.000614329	-3.96515e-05	0.000660909	0.000440613	0.000796621	-0.000112691	0.000497599	-0.000188852	-9.77503e-05	0.000797083	0.000867226	-0.000392988	-0.000312436	-5.19414e-05	-9.01573e-05	5.889433e-05	-3.84206e-05	0.000356562	-0.00021626	6.379094e-06	-0.000250763	0.000557027	0.00124295	-0.000250787	0.000228958	0.000539491	0.00036413	-0.000978377	-0.000181015	0.000580274	-0.000126565	0.000881669	-1.18071e-05	9.7914504e-05	-0.000478826	-0.00117998	0.00131854	-0.00218124	-0.000148715	0.00173819	0.000268591	0.000107084	0.00159114	-0.000859523	0.000807473	-0.000663473	9.78126e-06	2.5194536e-06	1.5798267e-05	-0.00047617	0.0011143	0.000150198	0.000167039	0.00255765	0.00157392	0.000529779	0.00152915	-0.000708036	-8.52424e-05	-0.000121698	0.000293526	0.00340962	-0.000192869	-0.00085512	-0.000284502	0.00164583	9.194983e-05	0.00153192	-0.000128569	0.000138887	-0.000878228	-3.31567e-05	-0.000834405	-0.000658522	-0.000214371	0.000860466	-0.000239701	0.00032237	-0.000301739	-0.00039894	-0.000705512	0.00193515	-0.00275303	0.000282673	-0.000326414	-6.83717e-05	0.000949522	0.000945514	0.00041649	-0.000916979	-1.45969e-05	-0.000299422	-8.02454e-05	0.00100145	0.000240904	-0.00187396	0.000391636	-0.000108884	-0.000825432	6.47903e-05	0.000945066	0.00182395	0.00033402	0.000996702	-0.000664657	0.000889145	0.00127812	0.000227957	-0.000248344	-0.000625519	0.000317677	0.000652977	-0.000114471	-0.000708293	-0.000728272	-0.00172697	0.000950904	0.00025784	0.000721737	-0.000559164	-0.000688529	0.000609465	0.000597535	0.00181725	0.00134265	0.000205413	0.00225358	0.00045598	7.8788835e-05	0.00112035	0.00202601	-3.37591e-05	0.00699384	0.0055775	0.00326204	-0.000719851	0.00355863	0.00169309	-0.00010332	-0.000266011	0.00168807	0.000183053	-0.00020496	0.000448121	-0.000136041	-0.00057441	0.00164696	-0.0019225	-0.00165232	-0.00071549	-0.000124962	-0.000316306	-0.000672631	0.00056761	-0.00155684	-0.00055584	-0.000558577	0.00184905	-8.73055e-06	0.000576847	-0.000344445	0.000451477	-0.000502329	0.00101374	-0.00310821	0.000108077	0.00161783	-0.000459452	0.000487467	5.3922813e-05	0.00113089	0.00373628	-0.000697337	0.000403184	0.000546347	0.00108868	0.000485649	0.000142298	0.000129269	-7.29632e-05	-0.000169188	0.00152565	0.000444849	0.00104689	-0.000906798	0.00118443	0.000117695	-0.00169006	0.00081649	0.000631415	-0.000596944	-0.00133163	0.00103947	0.00030315	-0.000527909	0.000217661	-0.000210572	1.914726e-05	-0.000838191	0.00188494	8.228223e-05	-0.000632873	-0.00118043	0.000192208	0.0011843	-0.000449281	-0.000985542	-0.00018893	1.2308097e-05	0.000682978	0.000494759	-0.000958887	0.000414029	-0.00182516	0.00117277	0.000379407	0.000115666	-0.000658344	-0.0020867	-0.00148006	-0.00033276	-0.000641464	0.00117707	-0.000511467	-0.000816665	-4.68585e-05	0.000378631	-0.00111194	-0.000784435	0.000121257	-0.00181682	-0.000313064	0.000229158	-0.000552501	0.00131536	0.00116479	0.000657215	0.000220203	0.000330682	3.349348e-05	0.00140025	-0.000184015	-0.00107868	0.000132579	0.000409806	-0.000972465	-0.000238929	0.000728919	0.000343227	0.000688802	-0.00154664	-0.000666487	-0.000372126	0.000585291	0.000724456	7.818288e-05	-0.000990399	0.000620384	-0.00178641	0.000688626	0.00117961	0.000416628	-0.00174473	-0.000413783	-0.000422533	-1.91385e-05	0.00227822	5.7770107e-05	0.000339655	-0.000918105	-0.00154117	0.00058618	0.000760675	-0.00106158	0.000111356	1.1060786e-07	0.00072593	-0.000303725	0.00135419	0.000554635	0.00129044	-0.000178774	0.00185663	0.00102305	-0.00165935	0.00017679	-0.00018784	0.000128832	-0.000841338	0.00029608	-0.00034276	-0.000107051	-0.000585189	-5.04537e-06	0.000150311	0.000244437	0.000454777	-0.00071095	0.000486168	0.00154047	0.00077369	-0.00027503	0.00114703	-0.000208384	-0.00065878	-0.000680981	-0.000370354	-0.000203703	-0.000366702	0.000885128	0.00045462	0.000184308	-0.000896016	-0.000824271	0.000484966	-0.00105849	0.00121261	0.000855818	0.000187675	0.000823229	-0.000471093	0.00155671	-0.000492936	-0.000369349	-0.0023776	0.000456994	0.00040631	0.000730172	0.0012736	-0.000673442	0.000587167	0.00171888	0.000462428	0.000442201	0.000384583	-5.74244e-05	0.000719255	0.000214991	0.000367434	0.000870558	0.000186167	0.000984387	0.000275263	-6.90937e-05	-2.7595e-05	-0.000712268	-0.00124964	-0.00124157	-0.000307093	0.000419184	-0.00018074	-0.000342191	0.000578256	-0.000688812	-0.000845485	4.251468e-05	0.000224675	-0.000917023	-0.000298331	-0.000283567	-0.000551963	-0.000936285	0.000979365	-0.00103414	0.00145138	-0.00257542	0.00121268	0.000247711	0.000143804	-1.71978e-05	0.000206376	-0.000323931	0.00168913	0.00150641	0.000592734	-0.00141404	-0.000135079	3.5045891e-06	-0.000175601	-0.000383942	-0.00026188	-0.000646179	0.000862184	0.000277722	-0.000176592	-0.000883312	-0.00264035	-0.00108005	-0.000460763	-0.00321796	0.000879491	-0.000978301	0.000452361	0.00121302	0.000437658	-0.000412209	-0.0017332	-0.00188941	-0.000836401	-2.43981e-05	0.000191609	-2.27823e-05	-0.00134872	0.000243699	0.00201692	0.000185308	-0.00050098	3.7930826e-05	-0.00112209	0.00046782	-0.000557072	0.000115335	-0.000727881	0.000322918	-0.00109507	0.00103488	-0.000272192	-0.000513985	-0.000258289	-0.000440407	0.00246439	0.00144297	0.000575218	0.00095951	0.000781125	-0.000769136	-0.00106438	0.000641591	0.00016936	0.000129073	-0.000920069	-0.000109501	0.00151751	-0.000652983	-0.000767791	0.0018491	0.000391123	0.00115927	0.000603921	0.000285226	0.000770956	-0.000256255	-0.000518183	-0.00019258	0.0010145	-0.000195196	-0.000548627	0.000547611	-0.000888948	0.000810871	0.00183023	-0.000555833	0.00101723	-0.000748281	-0.00108497	-0.00149845	0.000293714	-0.000247628	-0.00227021	0.000216047	0.000390019	-0.00079524	-0.000324757	-0.000703625	0.000849895	0.000291632	-0.000100593	-0.000897239	9.6468044e-05	-0.000172819	0.000576646	0.000273914	0.000121791	0.000588632	-0.000302388	-3.75533e-05	-0.000242428	0.000299195	0.000364452	0.000160302	0.000100937	-0.00121607	0.00028174	0.000204746	0.000682924	0.000485529	-0.000116764	0.000121047	0.0017506	4.9876493e-05	0.00121086	-3.40354e-05	6.719609e-05	9.508084e-05	-0.000999258	0.000110756	-0.000520683	-0.000162589	0.00191002	-0.000199353	0.00129187	0.000343752	-0.00110374	0.000180129	0.00040959	-0.000945426	-8.04703e-05	0.00108253	-0.000485589	0.000275736	0.000771504	0.000288091	-0.000243779	4.6236833e-05	0.000113931	-0.00119627	5.8257287e-05	0.000335412	0.000830404	0.00047523	-0.000548835	-1.23735e-05	-0.000376248	0.0014962	-0.00113696	0.00077471	0.000251974	-0.00218404	0.000718632	-0.000462649	0.00238685	5.292449e-05	0.000821513	-0.000816113	-0.00129375	5.1952073e-05	0.000154276	0.000173359	0.000811445	-0.00119331	-0.000147768	-0.00234	-0.000454352	0.00084929	0.000787215	-0.000519942	0.000515663	-0.00037445	-0.000444469	-0.000751702	0.00179391	-0.00154747	0.000465387	0.00097309	0.000432011	0.000528327	0.00227942	-1.82051e-05	-0.00137578	-0.00027948	-0.000153579	-0.00040663	0.000706601	5.2720123e-05	-0.00134705	-4.9018e-05	-0.000178711	0.00100264	-0.000227167	-0.000204661	-0.000818544	-6.31034e-05	0.000161996	-0.000485374	-0.00123421	-0.00116465	-0.00029732	0.000748733	-0.000267549	0.000536047	-0.000151512	-0.0013108	0.000773663	0.000442857	-0.00048864	0.00288756	-0.000114176	0.000279222	0.00340993	-0.000228566	0.000285663	-0.000748334	-0.0010219	0.000581821	0.000834535	0.000598988	0.000979758	0.000966544	-0.000441104	-0.000348617	0.00197494	0.00170701	-0.000168493	0.000603837	0.000117186	0.000150444	0.00199621	-9.88521e-05	-0.000556703	0.000602678	9.434456e-05	0.000381548	0.00037394	5.455488e-05	-0.000135107	0.00124719	-0.00162026	0.00111475	-9.77635e-05	0.000684526	0.000565202	-0.00091368	-0.000391162	0.000206188	2.711445e-05	-0.000668069	0.000180365	-0.00142885	-0.00138566	0.00129473	-0.000499382	-0.000815195	-0.000258477	-0.00159205	0.000750111	0.000628218	0.00035029	0.0003167	0.000261795	0.000530884	-0.000131477	0.000603945	0.000394202	-0.000271209	0.00162951	-0.000190372	0.000418555	-0.000444474	-0.000270578	0.0013114	-0.000921987	0.000492502	0.000656387	-0.000480542	-0.000140948	-0.00113537	0.00068609	-0.000354987	-6.44198e-05	-0.000357894	0.000342595	-0.00102467	1.6140566e-05	-0.000925606	-0.0011968	5.8187725e-05	-8.90732e-06	-0.000403193	-0.00154475	-0.000316426	0.000667347	0.000389392	0.000561954	-0.000556338	0.00153797	-7.74506e-05	-0.000833739	-0.000527243	-0.00025958	-0.00173386	0.0020662	0.000246998	0.000584829	-0.000371072	-0.000179513	-0.001082	-0.000126393	0.00174893	-0.0012869	0.000375037	0.00093057	-0.00071672	-0.000345438	-0.00114043	-0.000282753	0.000848147	4.9085316e-05	0.000122324	-0.000113031	-0.000186167	-0.000152924	0.000261468	0.000668347	-0.00109061	0.000770252	-0.000540307	0.000551024	-0.00188213	-0.000128768	0.000654262	-0.000245369	-0.00106689	-0.000716795	-0.00149649	0.00092554	-0.0012456	0.00228117	0.00020635	-0.00258862	0.000833224	-0.00110546	-0.00161007	0.000708866	0.000211128	0.000817075	0.000257775	-0.00034246	0.000661846	0.000485432	-0.0005041	-0.00100952	0.000760886	0.000463308	0.000237444	0.000771556	0.00110696	0.000793933	0.000641251	-0.00139031	0.000530499	-0.000398996	0.000676301	0.00120155	0.000221054	-0.00251681	-7.92989e-06	0.00129356	0.000997361	-0.000284728	-0.000213349	-0.000900843	0.000411757	3.815571e-05	-0.00112869	-0.00214743	-0.000875023	0.000173726	-0.000868826	0.000293046	0.00033875	-4.5195e-05	-0.000405572	0.00148914	0.000608048	8.682177e-05	0.000122145	-0.000261076	-0.000152091	2.2881886e-05	-3.38557e-05	-4.89336e-05	-0.000184504	-0.00159779	0.000406827	3.7892252e-05	0.00132682	-0.000279886	0.000942188	-5.92363e-05	-0.00010318	-0.00125545	-0.00124572	-0.0007423	-0.00123255	-0.000419197	-0.00152772	0.00173872	-0.00139	-0.00059669	-0.000310347	-0.000301679	-4.53693e-06	0.000307377	-0.0011704	0.00154846	-0.000559709	-0.000809299	-0.00180276	6.915868e-05	-0.000571024	-0.00033546	-0.00134333	-0.000174021	0.000239871	-0.000360253	0.000245598	0.00132232	-6.94319e-05	-0.000429782	0.000310226	-0.000433222	0.00163222	-0.000843081	-0.000903394	-0.00140244	-8.59112e-05	-7.01783e-05	-0.000471068	-0.00122052	-0.000406678	-0.000451163	-0.000178713	-0.00152542	-0.000714872	-0.00107661	-0.000552757	0.000253373	-0.000451243	8.0075595e-05	-0.00155541	0.000113463	0.000284187	-0.000205545	0.000919213	0.000613114	-0.00170972	-0.000267531	-0.000643972	-0.00021413	-0.00045935	-0.000593951	-0.00156383	-0.00255862	0.000524085	0.00218522	0.000330645	-0.0001751	-0.000186421	0.00068894	-0.000904131	-0.000153299	-1.37774e-05	-0.000989008	-5.609e-05	0.000513548	-0.00157463	-0.000624956	0.000320216	8.67067e-05	-0.000984517	-0.000461106	2.4080802e-05	0.000225596	-0.000281418	-0.000834163	-0.000216014	-0.000519795	-0.000140605	-0.000815159	-0.000272212	-0.000489408	-0.000166674	-0.000463888	0.000763737	0.000529912	-0.000602585	-0.000205721	-0.00172809	0.000157891	-0.000889536	0.000122272	-0.00131936	-0.000137543	-0.00026594	0.000865667	-0.000162186	-0.00104764	-0.000502862	0.000334827	0.000735504	-0.000609778	-0.00172097	0.000297552	0.000364522	3.5604e-05	-0.000908768	-0.000337875	-0.000121632	0.000854467	-0.000152529	-0.00174335	-0.000738383	0.000149411	-0.000148252	-9.50667e-05	0.000580262	0.000335357	-0.00079408	-0.000378036	-0.00117375	-0.00101937	0.000223986	-0.000770221	-0.000970531	0.000967841	0.000220794	-0.000293902	-0.000182544	-0.000349328	0.000585989	-0.000230506	-0.00131101	5.8518628e-05	-0.000575441	-0.000119625	0.000153712	3.9884322e-05	-8.78411e-06	-0.000204757	0.000769513	0.00010948	0.000224348	3.4056728e-05	-0.000304457	-0.000867729	0.00111098	-0.000938486	-0.000356679	0.000275882	0.000842216	-0.00140252	-0.00013889	-0.000240522	-0.000191495	-0.000663594	-0.000755963	0.000532436	-0.000103708	-0.00136806	0.00138204	0.000120967	0.000717982	0.000290555	0.000371131	-0.000469612	-0.00160948	0.0019653	0.00123232	-0.000405233	0.000525895	0.000325148	-0.00084911	0.0010036	-2.71611e-06	-0.00159439	0.00130406	-0.000137508	0.00076603	-8.56461e-05	0.000506387	-0.00247873	-0.00089366	-0.000379586	0.000457936	0.000340753	-0.00135835	-0.0001256	-0.000699305	0.000132711	-6.51382e-05	0.000715217	0.000578489	-0.000944898	0.000148529	0.000207237	-0.00129982	0.00029708	-0.000711632	0.000620186	-0.000652154	-0.000552886	0.00110859	-8.82622e-09	9.787037e-05	7.842991e-05	2.691322e-05	0.000305208	-0.000566709	-0.000616262	-0.000807218	-0.000222105	-0.000478044	-0.000295697	0.000107852	0.00101233	-0.000235387	-0.000507678	-0.000236694	0.000163619	-0.000412183	-9.43604e-05	-1.28795e-05	-1.32324e-06	0.0007108	-0.000153332	0.000348249	0.00120064	-0.000732806	-0.000995205	0.000650452	-0.000712105	0.00114151	0.000340097	0.000428293	0.000217515	-0.00102703	0.00057225	-0.000645211	0.000152265	-0.000358091	-0.000535213	0.000673678	0.000813826	-0.000280571	-0.000344097	0.000992024	-6.53446e-05	-0.00166695	-0.000908258	-0.000226431	-0.000835377	0.000340573	0.000208514	-0.000577033	-0.000315868	0.00161663	-0.000624032	0.000230714	-0.000673274	0.00113054	0.000444098
CHEMBL-399379	-0.00168759	-0.00224596	-0.000761577	-0.000853243	0.00058608	1.45364575e-05	-0.000870885	7.542695e-05	0.000654915	0.000470114	0.000481952	-0.000254676	0.000180776	0.00886513	0.00169982	0.00101555	0.00133452	0.0027426	-0.000512325	-5.14262e-05	-0.00114156	0.00147065	0.00157387	-0.000802337	-0.00135009	0.000369675	0.00285292	0.00172786	-0.00258734	0.00207308	0.000251803	0.00101242	0.00235886	-0.00279666	0.00197774	-0.000341727	-0.000826785	-0.000771448	-0.00258227	-0.00187296	0.000740891	-0.00454062	-0.00287254	0.00119052	0.000743967	-5.79056e-05	-4.91006e-05	-0.000104418	-0.00357389	0.00052632	-0.000207213	0.000342727	0.000347829	0.00171581	-0.00103258	-0.00111623	-0.00117884	0.000879931	-0.000910438	0.00445972	0.000446643	0.000116986	-0.00204817	-0.000403468	-0.00414047	-0.00693914	-0.00115188	-0.00194466	-0.00166535	-0.000642653	-0.000136277	0.0013359	-0.00106272	0.00126806	-0.00353792	0.000347941	0.00597598	0.00097144	0.000267122	-0.000530441	0.000192976	0.00106103	-0.000184606	0.00117156	0.000681659	-0.0046878	0.00188006	-0.00134434	-0.00127578	0.00140819	0.00100465	-0.00050195	0.00162142	0.00226064	0.000315646	-0.00193199	-0.00146667	-0.000494424	0.00102548	0.00359383	0.000875965	0.00158135	-0.000119754	-0.000302957	-0.000316778	0.000403531	0.0016643	9.919451e-05	0.00128926	0.00235362	-0.00147082	0.000151908	-0.00128187	-0.000557267	0.000901948	-0.00530808	0.000410659	-0.00190378	-0.0012553	0.00111585	-0.000431849	0.000100817	0.00187441	0.00137215	-0.00294681	-0.000575824	-0.000685821	-0.00052896	-0.000291088	-0.0017059	-0.00018597	-0.00330054	0.00365059	-0.00235066	-0.000903694	-0.00155194	-0.00028268	-0.0005361	0.00247186	0.00218346	0.00224247	0.005068	0.000599119	-0.000364626	0.00111218	0.000658404	0.000346889	-0.00028582	-0.00026147	-0.000352934	-0.000336689	-0.00136308	0.00284459	0.000292911	0.000258421	-0.000190469	-0.000356008	0.00121114	-0.0011386	-0.000572567	-0.00204494	-0.000865634	0.00135798	0.000981954	0.00314225	-0.000448849	0.00176979	-0.000675975	0.000975971	0.00110148	-0.00421708	0.000287675	0.00172931	0.00213523	-0.000502162	-0.000199472	-0.00182544	7.3025076e-05	0.00151666	1.6314283e-05	-0.00265893	-0.000269974	-0.000159242	-0.00159974	-0.00140235	-0.00272815	-0.00077419	-0.000862037	-0.000125172	-0.000585959	4.299864e-05	-0.00319071	-0.00199806	8.037284e-05	0.00167678	0.00022959	0.000471647	0.000309999	-0.000267663	-0.000840528	0.000953196	-0.000136611	-0.000700452	-0.000841505	0.00181432	0.000463974	0.000388354	-0.000223648	0.00085636	-0.000728978	-0.00184595	-0.00316161	-0.000422063	0.000535051	0.00019256	-0.000202493	-0.000571531	0.000318622	-0.00281694	-0.00123998	-0.00299693	-0.00115484	-0.00346665	-0.000943779	-0.00029623	-0.00210077	0.00196597	-0.000325441	-0.000357636	0.00132992	-0.00422027	-0.000700175	-0.00118518	-0.00141209	0.000224143	-0.000107477	-0.00186776	-0.00039505	-0.000556732	0.000918729	0.000326843	0.00384143	-0.00112056	0.00153693	-0.000505258	-0.000484985	-0.0014402	0.000416358	5.5759654e-05	0.00208587	0.00286814	0.00282834	-0.00106323	-0.000415152	0.000114751	-0.00249633	0.00416455	-0.00114467	-0.00158821	0.00584398	0.00333457	0.00203927	8.183081e-05	0.000902232	-0.000350507	-0.000414614	0.00154524	-0.000256296	-0.00161063	-0.00263226	-1.97015e-05	0.00348155	0.000419472	0.000728716	9.736156e-05	0.00129438	-1.84173e-06	-0.000135163	-0.000385377	0.00347531	0.000646296	0.000421719	-5.38686e-05	0.00108879	-0.00140294	0.00443786	0.000327604	0.000138736	0.00139755	-0.000409841	-0.00293985	-0.0003937	-0.000198771	0.00150943	-0.000771021	0.00124308	-0.00306632	0.000977317	0.00258743	-0.00397141	-0.00114084	-0.00065061	-0.000140363	0.00020847	-0.000732502	0.00264581	-0.00145254	0.000790491	0.00160355	0.00080685	-0.000224068	-0.000713184	-0.0012851	0.000216279	-0.000427001	-0.00239315	0.000289851	0.000730409	-4.327e-05	-0.00514087	0.000240551	0.000378569	-0.00136648	0.000307342	-0.000964809	0.00197932	-0.00230566	-0.000371351	0.000382259	-0.00062571	-0.00287988	0.00045784	-0.00261884	-0.000687644	-0.00127587	0.00201055	-0.00168314	0.000694695	-0.00264036	0.00062188	0.00181195	0.00192433	0.000132562	-0.000330788	-0.00113435	-0.000390409	0.000459501	0.00275551	0.000290524	-0.000335319	2.2945644e-05	-0.000442069	-1.47311e-05	-1.36818e-06	-0.00170336	-0.000373541	-0.000373203	-0.00131267	-0.000915495	-0.000471915	-0.000685993	0.00183988	-0.000580707	-0.00022957	5.6291792e-05	-0.00052677	0.00106554	-0.00176173	0.000888303	0.00126146	0.000967397	-0.00255064	-0.000764009	-0.00133813	-0.00198446	-0.00314555	-0.00380847	-0.00407323	0.000968492	0.00070217	-0.00508217	-0.00167659	-0.00239731	3.2315205e-05	0.00115729	-0.000440174	-0.00175217	0.00076386	0.0020801	0.00221984	0.00532276	-0.00136713	0.00660024	9.534396e-05	-0.000125849	-0.000855671	0.000145759	0.00221915	-0.00229512	0.000579288	-0.000957145	-0.00113744	-0.00363112	0.00151501	0.000150893	0.00130226	0.00134323	-0.000871838	0.000398484	-0.000237853	-0.0032077	-0.0014803	0.00316474	-9.38981e-06	-0.000775141	-0.00171434	-0.00216967	-0.000544497	0.000695589	2.7445336e-05	5.672839e-05	0.0011797	-0.000344393	-5.9603e-05	-0.000845915	0.00325286	-0.00176324	-0.00697675	0.000695309	-0.000170909	-0.00118219	0.000297901	-0.000223657	-0.000540284	-0.000571584	0.000359209	-0.000418527	-0.00044984	0.000255579	-0.00106607	0.000634096	-0.0002638	-0.000110831	-0.00239527	-0.000331184	0.000528215	0.000696618	-0.00020066	-0.000757821	9.727943e-05	0.0035401	0.0015735	-0.00118913	-0.000395397	0.00618847	0.00146711	-0.000553559	-0.00179347	-0.000833471	0.000463485	0.00111475	0.000287493	0.00168523	0.000831089	0.000393828	-0.000620669	-8.75304e-05	0.00334707	-0.000556906	0.000171567	-0.00332752	-7.88167e-05	-0.0002563	0.00133713	0.00114454	0.000278728	0.000758425	-0.000205701	0.000625797	-0.000781882	-0.00132205	-0.000467188	-0.000675163	-0.000601107	0.00290356	0.00100872	9.719488e-05	-0.000728366	0.00390507	-0.000514734	-0.00701408	-0.00113828	-0.000384074	-0.00245842	0.00055313	0.00134677	-0.000271693	0.000279237	0.000530369	0.000215378	0.000170921	-3.11493e-05	-0.000891978	-0.00144718	-0.00097458	-0.000653866	-0.00207935	0.000103223	0.000204707	-0.000318557	-8.0013e-05	0.000844727	0.00188269	-0.00019303	9.2789014e-05	-0.000500742	-0.00186115	-0.00224408	0.00183073	3.7668786e-05	-0.00127202	-0.00158138	0.00334932	-0.00103791	0.00177935	-0.000305693	-0.00117548	-0.000323973	-0.000326457	-0.000522006	-0.00134641	0.000472632	0.000667876	0.00251691	-0.000879542	-0.000137211	-0.000144945	0.00186724	-0.000348175	0.000759714	0.00207372	-0.00105296	-0.00107007	4.0555195e-05	0.00137791	0.000991245	0.00159733	0.000349878	0.00113127	0.00414455	-0.00119319	-0.00170791	-6.65477e-05	-0.0004964	-0.00144374	-0.000932714	-0.000615897	0.001089	-4.95522e-05	0.00135957	0.00107101	-0.000589003	0.00097189	0.00131525	0.000237315	0.000485866	-0.000449339	0.00050304	-0.000689163	0.000119743	0.000548306	0.00162672	-0.000137741	-0.000883408	0.00138825	-0.00132186	0.00073651	0.000659947	0.00191728	0.00015205	0.00125818	0.000215519	-0.000565851	-0.00173864	-0.00237789	-0.00304836	0.00163929	0.000107396	-0.00260478	-0.000998828	-0.000208748	0.000546159	0.00307441	0.000715832	0.000784433	0.000736022	0.00222877	-0.00159744	0.00123927	-0.00137498	-0.00154625	0.00127625	-0.000655719	0.000952411	0.000659019	-0.00192671	-0.00164158	0.00192655	-0.000469169	0.00300504	0.00690916	-0.00121744	-0.00125363	0.000760905	-0.000476754	0.00351933	-0.00122921	-0.000243138	0.00115892	-0.00123191	0.0032734	-0.000262876	-0.00589398	-0.00242293	2.8628652e-05	8.538167e-05	0.00127098	0.000379145	0.00130386	0.000631288	-0.00171268	0.00208912	5.257042e-05	-0.000523385	-0.00206619	-0.0005605	0.00100541	0.00860974	-0.00301416	0.000959806	0.000371177	0.00166228	0.00136619	0.00184127	0.00183237	0.00316551	0.00208601	0.00166437	-0.000187271	0.00174197	0.00188414	0.00167076	0.000751842	0.000453271	-0.000769605	0.000771654	-0.000114253	-0.00180698	-0.000884114	0.00154494	-0.00410556	-0.00227639	-0.00167633	-0.000296191	-0.00201247	-0.000538786	0.00039258	0.00814927	-0.000550893	-0.000104247	-0.00165564	-0.000483128	-0.00217824	-0.0028129	0.00154768	0.000801124	0.0010546	0.00289634	-0.000737156	-0.00130362	-0.00123583	0.000519966	-0.000894328	-0.00232788	0.00103022	0.000539326	0.000644539	-0.00144292	0.00599205	9.792584e-05	0.00104012	-0.00175876	0.000115801	-0.00283169	0.00061958	0.00236576	0.000505942	-0.00190724	0.000196157	-0.00110986	-0.00172097	-0.000397864	0.000226813	-6.16175e-05	0.00222941	0.00594076	0.00263636	-0.000808844	0.00192916	0.00162283	-0.000852613	7.856924e-05	-0.000738574	-0.000423647	0.00199682	-0.00394123	0.000312984	-0.001346	-0.00420747	0.00239714	-0.00419269	-0.000848731	0.00022294	-0.000229035	-0.000248546	-0.00162431	-0.00245931	-0.000568408	0.00317167	0.00583879	0.00733795	-0.000539904	0.00232873	0.00492867	0.000863224	0.00399891	-3.98976e-05	-0.00186849	-0.00064614	-0.00233267	-0.00279764	-0.00273821	-0.00214144	0.000215687	0.000483427	-0.00350199	-0.00246135	0.000959153	-6.24487e-05	-7.27275e-05	-0.00115586	-0.000784836	-5.4605e-05	-0.000811075	0.00219563	0.000879603	-0.00193795	0.00149952	0.000489211	-0.000117975	0.0010647	0.00217172	-0.000807211	-0.00260854	-0.000449827	-0.00235022	0.00171391	-0.00101078	-0.000770262	-2.05105e-05	-0.000741373	0.000305343	0.00076737	-0.0016529	0.00267001	0.000539797	0.000974379	0.000593543	5.860057e-05	9.620323e-05	-0.00244494	-0.00276014	0.000245644	-2.07387e-05	-0.000182649	0.00138457	-0.000788111	-0.00104533	-0.000736088	-0.000993613	-0.000419345	0.00298045	0.000140232	0.00297804	0.000430138	0.0011564	0.0115697	-0.00114784	-0.000618244	0.000101564	-0.000779144	-0.00183613	0.00173706	0.000978388	-0.00124738	0.00528652	-0.000230506	-0.00132393	-0.000642868	0.0010813	-0.0031918	-0.00236984	0.000946226	-0.000284424	-0.000398932	-0.000288887	0.00157174	0.000205481	0.0145904	0.00523438	-0.00440374	0.00172377	-2.24698e-05	0.00027796	0.00106406	-0.000485241	-0.000107646	0.000663432	-0.000271422	0.000249759	0.00153651	-0.00145792	-0.000556722	0.00094447	0.000745661	0.000578512	-0.000366231	0.000800908	0.000739962	-0.00186948	0.00131844	0.00030239	-0.00500319	0.00128573	-0.000331326	-0.00145665	-0.000380426	-5.50848e-05	-0.00135474	-0.000879242	-0.000927313	-0.00116474	0.000433707	-0.00157297	-0.0020099	-0.000509406	-0.000660464	-2.80607e-05	-0.00079054	-0.00262018	-0.00426447	0.000409546	0.00148427	-0.00231937	-0.000312564	0.000380467	0.00145851	-6.91946e-05	-0.00307865	-0.00311842	0.000132791	-0.00149565	-0.00217775	-0.00063684	-0.000321489	-0.00152166	0.000840134	-0.0018815	-0.00167543	-0.00184745	0.00209276	-0.00227495	-0.000421522	-0.00297172	0.000130113	-0.00395432	0.00052042	-0.000886623	-0.00092057	-0.00106415	-0.00278497	-0.00185207	-0.00280286	-0.00107982	-0.00103545	-0.00384692	-0.00140098	-0.00175541	-0.00365305	-0.00423404	-0.000571485	-0.000756825	-0.00370177	-0.00429572	-0.00322291	6.695881e-05	0.000770462	-0.00226193	0.000224731	8.924885e-05	-0.00279455	-0.00179908	-0.00149817	0.000837832	-0.000181252	-0.000286871	-0.00124056	0.000189231	-0.000425059	0.000718266	0.000766848	0.00104301	-0.00395644	0.000391827	-0.00143396	-0.000406501	0.000768396	0.000345462	-0.000179869	0.00202776	-0.000281596	-0.000798967	-0.000401722	0.0001767	0.000533397	-0.000308584	-0.00102381	-0.000923325	-0.00236024	0.000576743	-0.00163335	0.000282962	-5.69621e-05	0.00265304	-0.000352234	-0.000585374	-6.48988e-05	-0.000106576	6.6752895e-05	0.00105458	6.12218e-05	0.000494724	0.000283119	0.00788255	0.000260712	0.00218007	-0.000834909	-0.00416165	0.00094418	-0.00161921	-0.000543744	0.000375304	0.00126344	-0.000467511	7.5441545e-05	-0.00181914	-0.00273922	-0.000538439	-0.000521685	0.000135375	-0.000755374	0.00131647	-0.000900157	-0.00308109	0.00104782	-0.00521995	-0.00157568	0.00153715	-0.00571914	0.00218248	-0.00091998	-0.00276494	0.00069287	-5.04853e-05	0.00182468	0.000234092	-0.000799202	0.00218132	0.000392163	-0.00199614	0.000577965	-0.000754802	-0.00640028	0.00019377	3.056242e-05	0.000472919	0.000904216	-0.00140657	-0.00159936	-0.000210889	-0.00124122	-0.000554854	-0.00158712	0.00251566	0.0018037	-0.000742116	-0.00166556	-0.000499419	-0.000411564	0.000310677	-0.00293927	-0.000530794	0.000619897	1.5298678e-05	3.0137808e-05	-0.000342654	0.00030356	0.00162124	-0.00046623	0.000793743	0.000232426	-0.00121156	0.000435704	0.00138405	-0.000399493	0.000808204	0.000599455	0.0035818	0.00173443	-0.000673936	-0.000794611	-0.00266166	0.00251266	-0.00136848	0.00373786	0.00085422	0.0021247	0.00194137	-0.00126855	-0.000299693	-0.00319548	0.00343633	9.0336594e-05	0.00275977	0.00352747	-0.00329664	-0.000448653	9.643146e-05	-0.00075107	0.0019542	-0.000288937	0.000724395	0.00184115	-0.00010927	-0.000221606	0.000954961	0.00158767	0.00074427	0.00172656	1.5032775e-05	-0.000586954	0.00226244	-0.000513631	-0.000669136	-0.000732744	0.000413277	0.000620605	-0.000674758	-0.000936427	-0.00128933	-0.00271061	-0.000625964	-0.000583735	-0.0008031	-0.000527835	0.000520829	0.000280102	0.00236901	0.00183395	0.00360144	0.00202245	0.00284372	-0.00175539	0.000763054	0.00063059	0.00378221	-0.00108063	-0.000428273	0.0043093	0.00119174	0.000783214	0.000876906	-0.000267466	-0.00414474	0.000191501	0.00029707	0.000735429	0.000156924	-0.00155992	0.00166088	-0.00122494	0.000696997	5.184075e-05	0.00249962	-0.0025493	-0.000531373	-0.000386531	-0.00102273	-0.00110808	-0.00102059	0.00431557	-0.000927356	0.00100334	0.00232037	-0.00376716	-6.49613e-05	-0.000782156	-0.00054269	-0.000263395	4.8957278e-05	-0.000321118	0.000652852	-0.00140938	0.0018818	0.00114173	-4.58542e-05	-0.000398153	-0.00188957	0.00023353	-0.00128081	0.000727087	0.00226764	0.00112916	0.00105429	0.00177378	-0.000199952	-0.00196109	0.000839005	-0.000641736	-0.000489748	0.00126339	0.00090466	-0.000938063	-0.000899054	3.9820396e-05	0.00128875	-0.00148032	-0.00228225	-0.00113921	0.000135024	-0.000595189	-0.000228466	0.00170153	0.00213055	-0.00136048	-5.42047e-05	-0.00234918	-0.000452114	0.00146804	-0.00235642	-0.00173996	0.00163613	0.00151075	-0.000920491	-0.000562164	0.00185134	-0.000883758	1.4567189e-05	0.000363912	-0.00125807	0.00025123	-0.00124806	-0.0003094	0.00146044	-0.000171055	-0.000542194	0.000600008	-0.00055291	0.00238019	-0.00156401	-0.000519532	0.00305492	-0.000606579	0.000552181	-0.00033692	-0.00237756	0.000259119	-0.000986531	0.000388392	0.00255431	-0.00367163	-0.000184493	6.0012095e-05	-0.00294834	0.00214148	0.00412823	0.00709955	0.000557179	0.000170623	-0.000224211	-0.000798069	-0.000732062	0.000938681	0.000611987	-0.000975808	-0.00204636	-0.000908831	0.000163076	-0.00108825	-0.0002958	0.000153945	-0.000450475	0.000351403	0.000757061	0.000385306	0.00228507	0.00159884	-0.00171298	-0.00047664	0.000571765	0.000445992	-0.000356062	0.000169248	-0.000804604	0.000313875	-0.00201954	0.00111386	0.00114874	0.00276997	0.00322456	0.000510745	0.0025219	-0.00293406	0.00162983	0.000200439	-0.00097433	-0.0035913	0.000326013	0.00115123	0.00025908	0.00253947	0.000334478	8.555806e-05	-0.000740523	0.00238219	-0.000587011	0.00105189	3.612343e-05	0.000954283	0.00246684	-0.000634818	0.000897666	-0.00117213	-0.00106056	-0.0026933	9.117247e-05	-0.0015067	0.000128432	-0.00171235	0.00141156	-0.00196804	-0.00134713	-9.27167e-05	-0.00493812	0.000301631	0.000739984	-0.00088183	-0.00150885	0.00217109	0.000142918	-0.00178378	-0.00114249	-0.00305575	0.000594809	0.00110835	0.000487724	-0.000885018	-0.000572819	-0.000860132	-0.000398972	-0.0017835	-0.00119512	0.00240844	9.906093e-05	7.830492e-05	0.000487878	-0.00254672	-0.00117424	-5.86541e-05	0.00070127	0.000896122	-0.000339863	0.00199284	-0.00169255	-0.00243322	-5.39886e-05	0.00254772	0.00246129	0.00103971	0.000581713	0.000557331	-0.00360119	0.00241538	0.00155751	-0.00134268	-0.000622962	-0.000293067	0.000474344	-0.00243102	0.000881286	-0.00329217	0.00301343	0.000528341	-0.00085311	0.00790172	-0.00150634	0.00226123	-0.000651559	0.000323207	0.00129986	0.00168787	0.00116555	0.000971328	-0.00046492	0.00309391	-0.00110186	0.00223001	-0.00174941	-0.00151169	-8.0658e-05	-0.00112346	-1.54475e-05	0.00102521	0.000429955	0.00149934	0.00222659	0.000988542	0.000634696	0.000538162	0.000883397	0.000211596	-0.000763033	0.00114486	-0.00347811	0.0002085	0.00300927	0.000839928	-0.00106226	-0.00139565	7.090333e-05	-0.000192428	-7.61612e-05	0.000244575	0.00317398	-0.000758748	-6.19082e-05	0.00081023	6.019227e-05	0.000331921	8.804749e-05	-0.000425751	-0.000151663	0.000739199	0.000641243	0.00175036	-0.0025198	0.000149911	-0.000688127	-0.000339526	-0.000287451	0.000949279	-0.00028906	-0.000603944	0.000388805	-0.000527988	-1.1263e-05	-0.00273566	0.000588706	0.00504268	-0.00108232	-0.000483993	-0.00179492	-0.000359453	0.000301505	0.00091553	0.0014608	-0.000280515	0.000540216	0.00169733	0.000633974	0.000195494	0.000624096	-0.00333242	0.000217792	0.00173277	0.000745021	-0.00096798	-0.00324532	0.000445455	-0.00169184	-0.00176067	-0.00169669	-0.000136794	-4.4363e-05	-0.000513492	-0.000446188	-0.0035518	0.00135572	0.000290668	0.000836976	0.000699447	-0.000321475	-0.00102833	0.000616444	-0.00136818	0.00182238	-0.00098048	0.00211952	-6.20656e-05	-0.000605025	-0.00610763	0.00061323	-0.00160841	0.00287427	0.00335794	-0.000385973	2.8068354e-05	-0.000558763	-0.00126321	0.00298899	0.000381161	0.000260911	0.000675863	0.000526865	-0.000522219	0.00183068	0.000128164	-0.000152821	-0.00039784	-0.000782178	-0.00202204	0.00184582	-0.000440924	-0.00032863	-0.000437127	0.00179499	-0.00141946	-0.000209527	-0.000851572	0.00435532	-0.00331994	-0.000564222	0.000306354	0.00144914	0.00154733	-0.0018311	0.00105547	0.00292762	0.000251481	0.00040162	0.00403743	0.00188927	0.000792682	0.00107386	0.000711418	0.00105538	0.000226682	0.000803135	0.00149205	0.000258343	-0.000650712	0.00137118	0.000219192	-0.00127153	-0.000435275	-0.000710073	-0.000412901	0.00210889	0.00225449	0.000756167	-0.000259954	0.00235502	0.00218793	3.0101635e-05	-0.0012435	9.307673e-05	-0.000665384	0.000158853	0.00196707	0.000541713	-0.00165576	0.000303955	0.000961682	-0.00412006	-0.00134744	0.00129926	0.00788593	-0.00128412	-0.000582779	-0.000728319	0.00138166	-0.0020342	-0.000153182	-0.00137405	6.0016024e-05	0.000633727	0.000242247	-0.000955332	-0.000136052	0.000110101	-0.000193341	-0.000402192	0.00310228	-0.000549802	0.000193909	-0.000467899	0.00103399	-0.000542423	-0.00102576	0.000810193	5.0765364e-05	0.00268272	0.00135019	0.00259683	-0.0020013	-0.000177716	-0.000528031	8.160552e-05	-0.00229903	-0.000732033	7.708712e-05	0.00271422	0.00158092	-0.00182182	0.00152973	0.000346651	-0.000132771	-0.00108167	0.00103483	-0.000100008	0.00356897	0.000584276	0.00059561	-0.000220301	-0.00304141	-0.000562227	0.0029515	0.00218835	-0.00217905	-0.00257182	0.00012631	-0.000758322	-2.977e-05	-0.000965336	-0.00108906	-8.34626e-05	-0.00136111	-0.0018388	-1.73647e-05	-0.000203269	0.000604665	0.00229571	0.00336856	0.0037147	0.000849246	0.000190466	0.000565558	-0.000713692	-9.16297e-05	-0.000102896	0.00215263	-0.00309018	0.000874886	-0.00364202	0.00274193	0.00428012	0.000647643	-0.000732695	0.00345686	0.000211184	-0.00109086	-0.00355808	0.000456987	0.0041476	-0.00122245	0.00320409	-0.00472973	0.00140314	0.0020903	-0.0033281	-0.00391819	-0.00741299	6.0600156e-05	-0.00101802	0.00234863	0.000763124	-0.00135386	-0.00143258	6.862334e-05	0.00558758	0.00203836	-0.000620859	0.00126173	0.00050726	0.000224223	0.000975892	-0.00414463	-0.000889414	-0.00212361	-0.00129394	-0.000276592	-3.01167e-05	-0.00104007	0.00156382	-0.00034925	-0.000961849	0.00293256	0.00179544	-0.00117242	-0.00142516	-0.00382325	-0.00255388	-9.85697e-05	0.0021703	0.00279465	-0.000870058	0.00159808	-0.000523684	0.000871455	-0.000446334	0.000130241	0.00210782	-0.000372	0.00167491	-0.00162644	-7.34901e-05	-0.000889944	0.00219595	-0.00279382	-9.05065e-05	-0.00124083	-0.0010388	-0.00133203	-0.00154958	-0.00208824	-0.000337261	-0.000182287	0.00308905	-0.0010465	-0.000214269	-0.000377934	0.00346508	0.00286801	-0.000251666	-0.000153112	-0.00234434	-0.00354103	0.000624658	3.8184917e-05	-0.00108621	-0.000621887	0.000422318	0.000423579	0.000509876	0.00359648	0.00041287	0.00063477	-0.000868731	-0.00165643	0.00126381	-0.000332926	-0.00203695	-0.00328654	0.00108146	-0.000189563	0.00112021	0.000399105	-0.000708736	0.00470544	-0.00330247	-0.000853399	0.000466762	9.9666504e-05	-0.000234599	1.2544166e-05	0.000655044	0.000243934	-0.00258843	-0.000254751	-0.000615482	0.00150638	0.00262885	0.000832856	0.00227174	0.000745816	0.000313478	-0.000893589	-0.00156054	-0.00206095	-0.000248358	0.00200411	-0.00056246	0.000146901	-0.000224137	-0.000114967	-1.02425e-05	-0.0024031	-1.85856e-05	-0.00298928	-0.000180469	0.0027642	-0.0014982	-0.00565283	-0.000453319	-0.00220447	-0.000131079	0.00170078	0.00126633	0.00250313	0.00193282	-0.000462065	0.00043023	-0.000276267	0.00193309	-4.38441e-05	0.00168084	-0.00274465	-0.00212083	-0.00310737	-0.000353677	-0.00240519	-0.00258482	0.0016414	-0.00234856	-0.00359457	-0.00136882	-0.0017153	0.00396956	-0.00188315	-0.0016913	0.00064516	0.00147506	-0.00121427	-0.000357287	-0.000323488	-0.000372082	-0.00142378	-0.000596023	-0.000449961	-0.000782751	-0.000492927	-0.00177592	0.0012247	0.00219609	-0.000791142	0.000645332	-2.56715e-05	0.000239653	-0.00050511	-0.000882682	-0.0012583	-0.000922378	-0.00373704	0.000145443	-1.15954e-05	-0.000463476	2.4517267e-05	0.00227846	0.00307219	0.00179726	0.000476702	-0.00313474	-0.00185855	0.000429135	-0.00350081	0.00184761	5.8057114e-05	0.0018545	-0.0025806	-0.000743931	-0.000974803	-0.000249675	0.000464228	0.00149584	-0.000151172	0.00452337	-0.000373201	0.00393112	2.3156808e-05	-0.000343297	0.00035001	0.000120544	0.000170122	0.00237639	0.00519083	0.00256056	0.00103591	0.00223098	-0.00113114	0.000190917	-0.00230178	-0.00179406	0.00345457	-0.000798762	0.00115172	0.000976514	-0.0028239	-0.000168021	-0.000331568	-0.00308012	-0.0004391	-0.000490273	0.00332112	0.00146602	0.000252914	0.000290311	-0.000262058	-1.0585e-05	-0.000709172	-0.000651435	-0.00065527	2.4392531e-05	0.00108385	-0.00144852	0.00174895	-0.00123102	-0.00283479	0.00275766	0.00477231	-0.00125409	0.00669492	0.00136697	-0.000975935	-0.000671319	-0.000358309	-0.000332319	0.00167738	0.000286598	-0.00190975	-0.000337919	-0.00258568	-0.00114946	-0.00164156	0.00166297	-0.00550406	-0.000655533	-0.00126585	-0.00184916	-0.0015762	0.000637871	-3.81295e-05	-0.00219689	-0.00194213	-0.00080855	-0.00198822	-0.00161741	-0.000966478	-0.00073472	0.000252065	0.00318591	-0.00226674	-0.0013849	0.00106803	-0.000745297	-0.00175363	-0.000582202	0.000156768	0.00012884	0.000450957	-0.00145593	0.000157254	-0.00148974	0.000711836	0.000308203	-0.00261301	0.000437924	-0.00135404	0.00528383	0.00176646	-0.00106473	0.000101185	0.000100016	-0.000405571	0.0020898	-6.74975e-05	-0.000154363	0.000969577	0.000671059	-0.00656611	-0.00231093	0.000468613	-0.000934477	0.00387734	-0.00163918	0.00229465	0.00120927	-0.000271132	-0.00345995	0.000677009	-0.00146285	-0.00178482	0.000164299	0.00122504	-0.000262214	-0.000442908	-0.00173796	-0.000385202	0.000511755	0.000477682	-0.000144803	0.00140522	0.00190413	0.00145259	0.00246725	0.00164195	0.00223091	0.00107854	0.00149519	-2.43506e-05	0.00283638	0.00076162	0.00283017	-0.00317902	0.0011698	-0.000685416	0.000640336	9.4628886e-05	0.00477311	-0.00105747	-0.00261181	-0.00276264	-9.84988e-05	0.00112032	-0.000258817	-0.00271189	0.00300865	-0.00196527	-0.00054728	-0.000975364	-0.00150384	-0.000752804	-7.64784e-05	-0.00134005	0.00141797	0.00169973	0.000127153	-0.000608164	0.00202193	-0.00260491	-0.00140121	-0.000963916	0.00116406	-0.00118504	0.00258374	0.00392854	-0.00127161	0.00210671	-0.00257009	0.000496423	-0.00149467	-0.00195986	0.00117901	0.00160612	0.000643491	0.00088335	0.00349875	-0.00140909	0.00307756	-0.00194323	0.00186223	0.00561565	0.000978431	-0.00107691	0.00224361	-0.00117917	0.00122901	-0.000165577	-0.00330127	-3.92891e-05	0.00249628	-0.000354816	-0.0015563	-0.000224731	-0.000368958	0.000139015	-0.000642315	-4.50865e-05	-0.00166234	0.000121914	-0.00274177	-0.000307153	-0.00351258	0.000879682	-5.89816e-05	0.00033094	-2.96876e-05	0.000421173	-0.000354863	-0.00155292	-0.00115662	-0.00120959	-0.00419894	0.000720172	0.00179977	0.00136429	-0.000758066	0.00122739	0.000364556	0.000212949	-0.00122988	-0.00174921	-0.000917962	-0.000708842	0.00175869	0.000579001	0.000292984	-0.00252365	0.00211023	-0.00187111	-0.000994185	0.00158656	0.00217744	-0.00306987	0.00269638	0.000444127	0.00193943	0.00527954	-0.00231555	0.00247043	-0.000563348	0.00173796	0.00482369	0.000955954	-0.00184007	0.00116628	-0.000197852	0.000142656	-0.00434041	0.00354358	0.00219586	-0.00254537	-0.00148191	-0.000995678	0.000609588	0.00141891	-0.000340936	-0.00378695	0.00127144	-0.0001353	0.000157937	0.00155969	0.00101589	-0.000472667	-0.000584553	-0.000443647	-0.00295867	-0.00100821	-0.000420954	-7.11714e-06	-0.000694445	-0.00125055	0.00241532	-0.000916717	0.000810879	-0.0012523	0.000511541	-0.000174994	0.000358647	-0.001424	0.00593657	0.00412116	0.0016944	-0.00223227	0.00402609	0.00194439	-0.00103058	-0.00259195	-0.0014358	0.00167473	-0.00143336	0.0003024	-0.000932956	-0.00551611	0.0023391	0.0025429	-0.00206669	2.1590484e-05	-0.000757453	-0.00131843	-0.00198816	-0.00174563	-0.000906825	0.000691131	0.00137902	0.000933657	-0.000764959	0.00110925	-0.000240761	0.00304042	-0.00113886	0.00264268	-0.000614205	0.00152912	0.00311007	0.00335451	-0.00115931	-0.000556522	-0.00110106	-0.00284902	0.00182154	0.00102344	-0.00352509	0.000283946	0.0020755	1.296805e-05	-0.000538541	0.00236403	-0.00083771	-0.00358465	0.000352494	-0.00168085	-0.00242955	-1.27083e-05	-0.00120385	-0.000698808	0.0017159	0.000901481	-8.85953e-05	0.00118802	-0.000277442	-0.00036687	0.00386617	0.000641741	-0.00322087	0.000159629	-0.000952803	-0.0027996	0.00162224	0.0031677	-0.000546112	-0.000293121	-0.00211285	-0.000174259	0.000281234	-0.00262513	-0.00191663	-0.000752623	0.00115771	0.000258687	0.000577173	-0.000324412	0.00147699	0.000534315	-6.2032e-05	-0.000691164	-0.00132052	-0.00264126	-0.00231085	0.00127311	0.00117468	-0.000881182	-0.000748838	0.000338217	-0.000724472	-0.000185256	-0.00111509	0.00117053	5.7167817e-05	0.00122109	-0.00197222	-0.0013541	0.000414461	0.000552346	0.000677401	-0.00111083	0.00104598	-0.000221551	-4.11822e-05	-0.000237828	-0.0011903	-0.00292139	0.000308075	2.465911e-05	0.000419416	0.000950919	0.000315246	-0.000509283	-0.00311563	0.00509126	-0.00270901	0.00284239	0.00135003	0.00458416	-0.00153131	-0.000496222	-0.000313102	-0.000761747	0.000562891	0.000159324	0.00486129	0.000181503	0.00208158	0.00132382	0.00145216	0.000251881	0.000460045	0.00349776	-0.00152288	0.000783453	0.00330789	-0.00151572	0.000770736	-0.000369259	0.0015924	-0.000211512	-0.0046669	-0.00425099	0.000682961	0.0032308	0.00080767	-0.000759622	0.00154652	-0.000236703	-0.00395305	-0.00029522	-0.000793396	-0.00199557	-0.00172175	0.00238655	0.00095166	0.00283897	-0.00124915	-0.000539665	0.00040531	-0.000100649	0.00211286	-0.00185847	0.000151621	-0.00148343	-0.00150947	0.00173106	-0.00278745	0.000924344	0.00180891	0.00135142	0.0026461	0.000575314	-7.15515e-05	0.00174612	0.000468572	-0.000147902	0.0019918	-0.0026455	0.000273569	-0.000340767	0.00091156	0.0034125	-0.000679905	-0.00148108	0.000313524	0.00260702	0.000644922	0.000562861	0.00112198	0.000468327	-0.000198389	-0.000261266	-0.0024902	-0.00111319	0.00166152	-0.00247751	-0.00129502	-0.00103553	4.980536e-06	0.000434257	0.000936515	-0.000582841	0.00069765	-0.00317658	3.216663e-05	-0.000323877	-0.000172462	-0.000910428	-0.00134279	0.00209636	-0.00211552	-0.00143269	0.00555785	-0.000546726	-0.00145765	-0.00350107	0.000984927	-0.000586528	0.00226402	-0.00030247	-0.00136982	0.00178851	-0.000805521	-0.00157447	0.001054	-0.00106092	0.000954006	-0.0026319	0.000444573	0.000489204	0.000684478	0.000304168	-6.17292e-05	0.00250731	-0.000135845	0.000470886	-0.000766249	-0.00220132	-0.000310702	-0.00148065	-0.00257576	-0.000786266	0.000709962	-0.00327128	0.000825216	0.00256396	-0.00158352	0.000667775	-0.000527413	0.00127988	0.00032449	-0.00255121	-0.000865657	0.00119986	0.00278464	0.00281558	-0.000530355	-0.00111907	8.297396e-05	0.000618606	0.00148314	0.000361679	0.000942455	0.000572548	-0.00187264	0.000491718	0.00153497	-0.00146081	0.000445991	0.00351425	-0.00363243	-0.00027895	-0.00168563	-3.67262e-05	-0.00107239	-0.000813493	-0.0006705	-4.36468e-05	0.00012356	0.000390356	0.00285472	0.000207355	3.8556384e-05	-0.00093878	-0.00266844	0.000697201	-0.000482205	-0.00221811	-0.00264193	0.000897448	-0.00116897	-0.000283243	-0.00233812	0.00128566	-1.96213e-05	-0.00209055	-0.000926031	-0.00143405	0.00298452	-0.000306232	0.0010232	0.000434889	0.000241033	0.00205415	-0.000371465	0.000723924	0.00132649	-0.000237666	0.0066275	-2.94848e-05	-0.00097209	-0.000518526	-0.000293395	-0.00056791	-0.000624077	-0.000552061	0.001023	0.000213369	-0.00100974	-9.1324e-05	-0.00032035	-0.00104083	0.0006429	-0.00144314	-0.00107338	-0.00135242	0.00174543	-0.000363481	0.00139031	0.00107916	0.00246102	-0.000924218	-0.00023195	-0.0012479	0.00102659	-0.000436685	-0.00207698	-0.000158695	-0.00298389	-0.00177845	0.000396879	-0.00101866	-0.00109481	-0.000831903	0.000345108	0.000567888	0.000197871	0.00307603	0.00146185	0.000449798	0.000580691	-0.00156445	0.00218923	-0.000190456	-0.00180297	0.00150735	8.889352e-05	-0.00164155	-0.00131162	-0.000879442	0.000512485	0.000457992	-0.00156897	0.00252895	-0.000760516	-0.00112866	-0.000348502	-0.00164687	-0.000935396	0.00159883	-0.00353155	0.000148098	0.00332763	-0.00292862	0.00167201	0.000234524	0.000201428	-0.000821493	0.000259222	-0.000286043	-0.000729754	-0.000196308	-0.000584046	0.00179377	-0.000618651	0.00246975	0.00187437	0.00200275	0.000600878	-0.00024994	-0.000270068	0.000660265	0.00279782	-0.00207885	0.000667125	0.00492561	-0.000121893	-0.00135053	-0.00178756	-0.00126581	0.000396822	0.00137385	0.00204835	0.0012124	4.5519173e-05	0.00110564	-0.00351688	-0.00281842	-0.00237752	0.00244428	-0.00114336	-6.77059e-05	-0.000242465	0.000547316	-0.00451769	-0.00447178	-0.00320024	0.00445031	0.00106988	-1.41577e-06	-0.00211163	-0.000748544	-0.0020777	-0.00125059	0.000420874	-2.10878e-05	-0.00415527	-0.00204836	-0.00253613	0.00440245	-0.00104703	0.00170061	0.0019754	-0.00079171	-0.00263653	-0.00172216	-0.00203094	0.000707959	0.000429193	0.00273649	-0.000705688	-0.00134311	0.00307674	-0.000638337	-0.00044975	-0.0010401	-0.000322624	0.000444756	-0.00183007	0.00239331	0.000922335	-0.00344391	-0.00147168	-0.000260337	-0.000181292	0.000397522	-0.00351869	-0.00140629	0.00911445	0.00231332	-0.00271516	-0.000485485	0.00367408	-0.00184417	-0.000735461	-0.00487833	-0.000782671	0.000409254	0.000382729	-0.000994748	-0.000535051	0.00101875	-0.00186115	0.00226433	0.0019525	0.000275265	-0.000428957	-0.000765442	0.00114327	0.000512795	-0.00255665	0.00261571	-0.00230186	-0.000382075	0.00255267	0.00305531	-0.00104645	-0.00329488	-0.000361254	-0.00137122	-0.00199883	-0.00184521	0.000403858	-0.000184516	-0.000278423	0.001091	0.00117981	0.000675817	-0.000879017	-0.000674493	-0.000436596	0.00301927	0.00346612	0.00401554	0.00125742	0.000930098	-0.00269745	0.000579299	-0.00117112	0.00273126	0.00102635	-0.000994293	0.00163261	0.00104325	0.00545274	0.000889633	6.912038e-05	0.00219106	0.000633395	0.000102172	0.00210159	-3.8865e-05	0.00118322	0.000511592	-0.00027458	-0.000748826	-0.000708622	0.000635855	0.000675217	0.0016643	0.000427277	-0.00346682	-0.000431386	-0.000825745	0.00138049	-0.00197386	0.000441869	-0.00268902	8.535962e-06	0.000696021	-0.000403075	0.00223692	0.000280856	0.000395624	-0.00273142	0.00174365	-0.000622729	-0.00228915	0.00318578	0.000366297	0.000985734	0.00165031	0.00202171	-0.000456042	-0.00137341	-0.000567276	-0.00183445	-0.000816368	-0.00503122	-0.000590251	-6.9904e-05	3.8848353e-05	0.001572	-0.00123421	0.000540617	0.00150383	-2.99924e-05	0.000995183	0.00312583	-0.00185576	0.00094043	0.00191982	0.00094002	-0.000132867	-0.00112268	-0.000141464	-0.0008676	-0.00270017	0.000566631	-0.000607909	0.00107106	-0.00176672	0.000643203	-7.79344e-05	0.000295907	0.000931996	-0.000322146	0.000503013	-0.000758581	0.00146347	0.000428724	-0.00235859	-0.00110621	0.000986631	0.000232302	-0.00284387	-0.00028646	-0.000268032	-0.000462751	-0.00616205	-0.000350274	-0.000613711	-0.00136279	-0.000919518	-0.000214623	0.00384437	0.00110629	-0.00300574	0.00154329	0.000716531	0.000999913	0.000189598	3.3394732e-05	0.000143165	0.000519967	0.000469815	-0.000810931	0.00142504	-0.00162337	-0.000993491	-0.000482221	-0.00173082	0.000854601	-0.000573106	0.00119268	0.000656524	0.0034143	-0.00102847	0.00153264	-0.00022459	0.000443783	0.000261708	0.00991514	0.0174976	-0.000100812	-9.32438e-05	-0.00106935	8.325049e-05	0.00104741	-0.00195244	-0.000634746	2.8195464e-05	0.00162807	-0.00125651	0.0015055	0.0022127	0.000549208	0.00512537	-0.000578366	0.00107028	-0.000845593	0.000397172	0.000271921	0.00114352	-0.001856	-0.00287304	-0.000626625	0.0010707	0.00348858	0.00101775	-0.000711602	-0.000460558	0.00114286	0.00290067	0.00289192	-0.000108432	0.00201177	0.00124157	0.00144684	0.00169581	-9.73539e-06	0.00358879	-0.000242803	-5.0446e-05	0.000130842	0.000748329	0.000319803	0.000467864	-0.00193348	-0.00193193	-0.00103467	-0.000493354	0.00167389	-3.38221e-06	-0.000392272	-0.00463252	0.00117871	0.00101526	4.390235e-05	-0.000681072	0.000803892	-0.000781539	0.000951584	0.00257245	0.000641036	-0.000971594	-0.000477117	-0.00124312	-0.000914382	-0.000210119	0.00182483	-0.00155274	-0.000820595	0.00488411	0.0047423	-0.00217216	-0.000618677	0.000491099	-0.00118408	-0.00125064	-0.00223116	0.00083894	-0.00183729	-0.0010059	-0.00142554	-0.000932317	0.000392656	-0.00219494	-0.000357608	-0.00190494	-0.000560919	0.000708456	0.000398543	-0.000878316	0.00069767	-0.00068081	-0.00107764	-0.000560591	-0.00168557	0.00189922	0.00196728	-5.01318e-05	0.00135182	0.00135369	-0.00109601	0.000159492	0.000886073	0.00105638	-0.00030828	-0.000557749	0.00222969	0.000891942	0.00568286	-0.00307531	0.000371162	0.00118287	-0.00102136	0.000191944	-0.00106656	-0.00138855	-0.000742817	1.3797482e-05	-0.000244001	-0.000738262	0.000305826	0.0026834	-0.000273767	0.00102037	0.00062529	-0.00141101	0.00222663	-0.00285033	0.00344415	-0.000297274	-0.00361341	0.00409272	0.00161104	-3.8572e-05	-0.00621367	-0.000160504	0.00137852	-0.00258629	-0.00208272	2.509476e-05	0.000374498	-0.00094971	-0.000406069	-7.28512e-05	0.00136565	0.000328193	0.00043681	-0.0040244	0.00162137	0.001744	-0.00155291	-0.000939775	0.000906316	0.00127432	0.00194111	-0.000502944	-0.00364706	-0.00205908	-6.09844e-05	-0.000375629	0.00027921	-0.00136064	0.00145004	-0.000628702	-1.69254e-05	0.000202411	0.00237023	0.000411832	0.00108008	0.000334885	-0.00315186	-0.00120409	-0.000273835	0.000214368	7.111429e-05	0.00516228	-0.000226306	0.000688767	-0.00177274	0.000402675	0.00107777	-0.000591	-1.09016e-05	0.00119187	-0.00127075	-0.000880094	8.357703e-05	-0.00265614	0.00112299	-0.000739728	-0.00198392	-0.00147849	3.30178e-05	-0.000441719	-0.000359775	-0.000196825	0.000188704	-0.00143157	-0.000900264	-0.00701024	0.00236075	-0.0010067	0.000243209	7.386554e-05	0.000734428	-0.000497993	0.00356822	0.000930136	0.000981987	-0.00425456	0.00429284	-0.000379127	0.00290775	-0.000252037	-0.0015797	-0.00282192	0.000574332	-0.000829178	0.00223375	0.00317428	-0.000698116	-0.00103054	0.000612853	0.0015478	0.000882633	-0.000840758	0.00124353	-0.000859199	-0.00234271	0.00120675	0.000405507	-0.00146277	0.000304251	-0.000850593	0.000294583	0.00170042	-5.26589e-05	0.000529306	-0.000221906	0.000340271	0.00105248	-3.50903e-05	-0.000430942	-0.00158913	-0.00101285	-0.000701389	0.000674574	-0.00133111	0.000289592	0.00119893	0.000457356	-0.000628589	-0.00229787	-0.00305673	0.000403573	-0.000348405	0.00195361	0.00111291	0.000646417	0.00101007	-0.00229266	-0.000209768	-0.00120886	0.000177257	-0.00152574	-0.00121629	-0.00282714	-0.000980885	-0.00248194	0.00315702	0.00014229	-0.000279613	-0.00116965	-0.00109677	-0.000243501	-0.000597894	-0.00129701	0.000402623	-0.00027957	0.00165486	0.000725882	0.00088489	0.00130481	-0.00181896	-3.76977e-05	0.000517811	-0.00159937	0.00137654	0.000252954	0.00127538	-0.00378644	-0.000621233	-0.00021861	0.000521016	-0.00182355	0.00196771	-0.00201806	0.00213691	-0.00120657	-0.000298419	-0.00223649	0.00143425	-3.53209e-05	-0.000141525	-0.000267502	-2.31853e-05	-0.000634298	0.000162382	0.000273815	0.00139486	0.000312991	-0.00233566	0.000236909	-0.00161957	0.00122507	0.000388609	-0.000205417	-0.00329749	-0.000969361	-0.00127797	-0.000555215	0.000921349	0.000666639	-0.0015208	0.000969903	0.000345084	-0.000396199	-0.00226809	-0.00131325	-0.00439586	0.000664767	0.000271869	0.00272769	-0.000197498	-0.000387032	-0.00274426	-0.00178853	0.000758358	0.00273714	0.000371331	0.000359192	0.00243141	0.00439021	0.000673124	0.0018285	0.00166163	-0.000180849	-0.000715604	-0.00083032	-0.000344586	-0.00118015	0.000392165	-0.00516161	-0.000305945	0.000814117	0.00322178	-0.00375675	0.00290612	-0.00314747	-0.00250033	-0.000635996	-0.00132483	0.000207271	-0.000244031	0.00419909	0.000283731	-0.00167562	-0.00108152	-0.000685035	-0.0010552	-8.22187e-05	0.000400193	0.0018843	-0.00496046	-0.00314282	0.00052129	0.000135211	0.00210229	0.000441747	0.000581914	-0.00396421	0.00305018	-0.000912115	-0.00137735	0.000197255	-0.000273712	-0.00219583	-0.0018194	0.000177637	-0.000364945	0.000468079	-0.00213549	-0.00128109	0.000789089	-0.0024788	0.0037176	0.000603906	0.000899902	-6.29842e-06	0.000753839	0.000293403	-0.00256432	0.00485642	0.00193344	-0.000783934	-0.0014097	0.00349351	0.0005505	-0.000924747	0.0027265	-0.00180686	0.00222078	-0.00195974	0.00101951	0.000910553	0.00192182	0.000833847	0.000827727	0.000793512	-0.000141622	-0.00110804	0.00311547	-0.000617204	0.000198826	0.000157971	-0.00164361	-0.00182834	-0.00138017	-1.74147e-05	-0.00133484	0.00199791	0.000589623	-0.000421454	-0.000315739	-0.00306881	-0.00128737	0.00115994	-0.000965191	-0.000107383	0.00752324	-0.000534603	0.00388868	-0.000126186	0.000596505	0.00296936	0.00138076	0.00273707	0.00181785	-0.0010423	-0.00249731	-0.00408647	-0.000720691	0.000656669	-0.0011576	-0.000305465	0.00137598	0.000890614	-0.00329039	-0.000611777	-0.0028855	0.000705352	0.00289258	-0.000432989	-0.000174544	-0.00111676	0.000379092	-0.000421093	-0.00423148	-0.00203649	-0.000726624	-0.000163854	0.00288454	-0.000238441	0.00376496	-0.00210925	0.00385213	-0.00469859	-0.000279471	-0.00103775	-0.000700959	0.0084881	0.00348885	0.00247799	-0.00121589	0.00194851	-0.000155245	0.00137598	0.00277889	0.000571137	0.00130653	0.000578634	0.00108293	-0.000184313	-7.97989e-05	-0.000934453	4.5069883e-05	-0.000275528	-0.003088	-0.000966292	0.0012442	0.000899852	0.00358537	0.000239854	0.00252039	0.00252807	-0.000462193	0.000474886	0.00191263	-0.000355756	0.00410202	0.00194806	0.000191088	0.000541601	0.000761456	0.00210826	0.00167461	0.0030658	0.00260597	-0.000836275	0.000605997	0.00119403	0.00172638	0.00240917	0.0015619	0.00306297	-0.00243418	0.00123585	7.759378e-05	-0.00061369	0.00586715	-0.00386667	-0.00117767	0.00163296	-0.00248651	-0.001747	0.00196809	0.00288099	0.0109493	-0.000670841	0.00229387	0.000645622	-0.000221067	0.00104281	0.000857977	-0.00268145	0.00304944	-0.000436191	-0.0021039	-0.000825051	3.9632653e-07	-0.00107788	0.00475387	0.00113223	-0.000647023	-0.000428967	0.00135997	-0.000472956	-0.000944353	0.0021893	-0.000199832	-0.000648193	0.00212544	0.00440095	-0.00128457	0.000142063	0.0015111	0.000127532	0.00098558	0.00294383	-0.00187911	0.00124043	-0.00244643	-0.00333557	0.00355397	-0.000390267	0.000740006	0.000110788	0.000866858	-0.00135259	0.000260548	-0.00295292	-0.000510637	-0.00117371	-0.000602445	0.00222684	0.0016917	-0.000335799	0.000540202	0.000436315	0.00129256	-0.00287636	0.000574659	5.05139e-05	0.00107392	0.00323513	-0.00264333	0.0014039	0.000290246	-0.000955965	0.00159531	0.00112747	-0.000602032	-0.00111486	-0.00214782	-0.00153436	-0.0010879	-0.000447902	0.00229828	-0.000924961	-0.00168282	-0.00394486	0.00243912	-0.00355441	-0.00135253	-0.00139251	0.000107876	0.00247589	0.000421383	-0.00275942	-0.00100869	7.491276e-05	-0.00105954	-0.000450484	0.000698843	-0.00120753	-0.0004333	-0.00131417	-0.0010732	-0.00201943	-0.000922395	-0.00224606	-0.000623495	-0.00206574	0.000891405	0.000183399	-0.00117688	0.00122447	-0.00144598	0.000160226	0.00259693	5.6992514e-05	0.00114537	0.00221054	0.000710703	0.000416274	0.00186446	0.000937737	-0.00113769	0.000455191	-0.000345875	0.000221765	0.000948162	-0.00099849	0.000375952	-0.00110379	-0.00065014	-0.00229263	-0.00070403	-0.000743131	-0.0031157	-0.000911886	-0.000142979	0.000457498	-8.53885e-05	-0.000178681	0.00552922	0.000328149	-0.000156703	0.00153242	0.00239968	0.00202388	0.000257959	-0.00205983	-0.000185713	0.00189337	0.00274413	0.000730572	0.000188396	-0.00204893	0.00183074	0.00212743	-0.000896707	-0.000231979	0.00347925	0.000665266	-0.00127511	0.000197879	0.00132857	-0.0016396	-6.10636e-05	0.00978067	0.00141359	-0.000122877	-0.00156781	0.00026888	-0.000622493	-2.90939e-05	-5.3618e-05	0.00120465	-0.000168575	-0.00199817	-0.00156838	0.00174602	-0.00298166	0.00077153	-0.000827703	-0.00252024	-5.23163e-05	-0.000665862	0.000478301	-0.00103025	0.0014179	-0.00165455	0.000201686	-0.0022659	-0.000207088	0.00485175	-0.000518603	0.00348514	-0.001141	-0.00143561	7.2185685e-05	-0.00067227	-0.000529511	0.00168049	8.628875e-05	0.000823196	0.00289733	0.00106208	0.0020352	0.00128839	0.000655035	0.00105347	0.00248052	0.00497531	-0.00122033	-0.000917661	-0.000210962	-0.00176073	-0.00379305	0.00110254	-0.00064648	0.00257948	-0.00063089	-0.000627521	-0.00022076	0.000667614	-0.000723711	-0.00064475	0.00247353	-0.000621319	-0.00017372	-0.00163137	-0.00039392	0.0018834	0.00067893	0.00087184	7.9873964e-05	0.000241314	-0.00265842	-0.000352873	-0.000348892	0.000874562	-0.000666162	-3.12306e-05	0.00329033	0.00220085	0.00174802	-0.000596424	0.00059431	-0.0012718	0.000139626	-0.000450861	-0.00266236	-0.000883725	-0.000190983	-0.00318069	0.00027307	-0.00206547	0.000637181	0.000895425	0.00287863	-0.00017983	0.000628691	-0.0015719	0.0022223	-0.00164284	0.00110012	-0.000292918	-0.00214989	0.0022826	-0.0004847	1.9793226e-05	0.0029852	-0.000735038	0.000756135	0.00103627	0.00158367	-0.00174476	-0.000535886	0.00159318	-0.000170763	-0.000486523	-0.000907386	0.000458292	0.00308595	-0.00475727	-0.000450831	0.000642131	0.00196923	-0.000552506	-0.00116376	0.00430276	0.0012021	-0.000138461	0.00132276	0.00120605	-6.35422e-05	-0.00144155	-0.00298722	0.00279195	0.00220588	-0.000486873	-0.00205365	-0.00113903	0.000975343	-0.00111023	-0.00124365	-0.000966117	-0.000908094	0.00125183	0.00110259	0.00141325	-0.00065468	-0.000112639	-0.00163603	0.00224025	-0.00172873	0.000518659	0.000483969	0.00102598	0.000356243	-0.000969403	-2.09504e-06	0.00126116	-0.00448158	-0.000487827	-0.00115125	-0.00242177	0.00201293	-0.00300018	-0.00258445	0.000509871	0.00169928	-0.00116031	0.000202717	0.00046881	-0.00119532	0.000989939	-0.00379647	0.000358638	0.000179796	0.00042157	0.000786809	0.000109966	-0.00177169	-1.03702e-05	-0.000326842	0.00240462	-0.00131997	-0.00304307	-0.0022672	-0.00139372	6.151272e-05	-0.00144374	0.00165685	-0.000842227	-0.000895656	0.00119732	-0.00101023	-0.00287907	-0.00438477	3.1489901e-06	0.000298404	-0.000988457	0.00265151	0.00192589	0.000122549	-0.000806728	-0.00115215	-0.00177252	-0.00212189	-0.00116477	-6.1259e-05	-0.00122666	-0.00164763	-0.0015843	-0.00317577	0.000612346	-0.0026373	-0.000573207	0.000579692	0.00263686	0.000460412	-0.00104236	0.000714773	2.5088777e-05	-0.00238658	0.00145523	-0.000330814	-0.00935053	-0.00240934	-0.00150482	0.00286237	-0.000489963	0.00178261	0.00256485	-0.00183306	0.000231674	0.00140148	0.000357484	0.000924708	0.00244403	-0.000370036	-0.00129087	-0.000383443	-0.00178285	0.00082047	-0.00140912	-0.00056104	0.00135936	0.0020203	0.000176905	-6.13216e-05	0.000645492	-0.000580456	0.000224631	-0.00205918	0.000576638	-0.000350394	-0.000141023	-0.00302745	0.000734511	0.00148432	0.000270811	0.00154345	-0.00121317	0.00111716	-0.000299236	-0.00152003	-0.000118713	-0.00213609	-0.00102394	0.00167126	-0.00406441	0.00188859	8.025001e-05	0.000937138	0.000259325	-0.00311429	-0.000644728	-0.00161657	0.000866852	-0.00169581	-0.000200007	-0.00187876	-0.000702036	-0.00180924	-0.0049596	-0.00106144	-0.00125896	-0.000497468	-0.000751801	0.00109776	0.000679096	0.000787351	-0.000468903	0.00044611	-0.00450671	0.00353458	0.00121167	-0.000614994	0.000283742	0.00190602	-0.00324569	0.000472721	-0.00125255	-0.00167869	-0.000263102	0.00119017	-0.000333373	0.000965507	-0.00189535	0.00016905	-0.0012766	-0.000132513	-0.00202346	0.000580314	-0.000564647	-0.000880005	0.000665342	-0.0020096	-0.000442986	-0.000188158	0.00101233	-0.000158249	0.0018009	-0.000892725	-2.72894e-05	0.000584602	-0.000306599	0.000399565	-0.00124017	-0.000288105	0.000623467	-0.000237833	-0.000844843	-0.000135159	-0.000355745	0.00179615	-0.000861274	-0.00121281	-0.000404939	-0.00629106	-0.0025921	0.00182575	0.0011137	0.000773334	-0.00442346	0.00104606	1.6324559e-05	0.000560333	0.00184774	0.00854607	0.000762415	0.000944369	-0.000795184	-0.00239202	0.000884665	0.00170716	-0.000269195	0.00525689	0.000797043	0.00241095	-0.000618755	0.00220188	0.00276078	0.000197668	0.000385678	-0.00423335	-0.00458466	8.318124e-05	-5.25884e-05	-0.000161704	0.00247968	-0.00135816	0.000560853	-0.00231075	0.0002744	8.6717526e-05	-0.00145558	-2.82079e-05	0.000201245	-0.000355291	-0.000968938	0.00240163	-6.33004e-05	0.00203011	-0.00222054	0.000739521	-0.000361258	-0.00157207	-0.00132814	0.00156056	0.0016973	-0.00181004	0.00108845	-0.00049084	0.000231081	-0.000891745	0.00102234	0.00222989	0.00181229	0.000896641	-0.00125871	0.00182718	0.000101513	0.00128078	0.000538979	-0.0013422	-0.0024209	-0.00129845	0.00383143	-0.000734178	0.00129342	0.00301886	0.00142604	-0.00065831	0.00236573	-3.40759e-05	-0.00136566	-1.91966e-05	0.000820791	0.000446806	-0.00108454	0.00560508	0.00761878	-0.000517271	0.00741972	-0.00168573	0.00153015	-0.000488702	0.00119678	0.000303138	-0.00257035	-2.86824e-05	3.302553e-06	0.00267922	-0.000129451	9.836124e-05	-0.00187607	0.000392157	-0.00012983	-0.000653191	-0.00208509	0.00118358	0.00215152	-5.67248e-05	-0.000715883	0.00145557	-0.00348056	-0.0002252	0.000354584	-0.00195912	-3.26881e-05	0.00292501	0.00260668	-0.00388571	-0.000237028	-0.00130689	0.0043485	-0.000287348	-0.000227364	-0.000240643	0.000213179	-0.000187306	0.00135623	-0.00288381	0.00113104	0.000691561	0.00018249	0.000172706	0.00293241	-0.000683253	-0.000516396	-0.000432594	-0.000153666	0.000867346	-3.51938e-05	-0.000800777	-0.00182404	0.000599363	6.501893e-05	-0.000698235	-0.00157437	-0.000172442	0.000136306	0.00312107	-0.000588446	8.815672e-05	-0.000485744	-0.000528752	0.000317622	-0.00286022	0.00282636	0.00068487	0.000827995	0.000587293	-0.000803192	-0.00261955	-0.000996847	0.00041091	0.00192983	-0.0025475	-0.000584261	-0.00035211	-0.0012191	-0.00229077	-0.001345	-0.000344733	7.559225e-05	0.000302291	-0.00186186	0.00323078	0.000650803	-0.00170449	0.00239277	-0.000944553	-0.00101239	-0.00448245	-0.000359287	0.000998476	-0.00299122	-0.00182362	-0.00187073	-0.00110814	-0.000659686	-0.000871679	-0.00238473	-1.02845e-05	-0.000624984	-5.57275e-05	0.00108124	0.00623243	-0.00301013	-0.00309904	-0.000702084	-0.000151069	-0.000138968	-0.00154961	0.00157748	-0.000323762	0.00425237	0.0010995	-0.00268979	-0.000234117	0.000907263	0.00136748	0.00174523	0.00084483	-0.00187468	-0.000863582	-0.000394522	-0.000120171	0.000947048	-0.000422266	-7.84654e-05	-0.000963393	-9.642e-05	-0.00198495	0.000311602	7.520276e-05	0.00044293	0.000466735	-0.000696247	-0.0025403	0.000134862	0.00836579	0.00887459	0.00388135	0.00176766	0.000162083	-0.00134315	-0.00397903	-0.00133105	-0.000298852	-0.00231618	-0.000193498	-0.000337246	-0.00079095	-0.00290923	-0.00203994	-0.000807892	-0.00536523	-0.00419356	-0.00154846	-0.00388356	-0.00166896	-0.000458417	0.00203189	-2.4016e-05	-0.000166654	-0.00064379	0.000638998	0.00125316	0.000754063	-0.000613367	0.00149211	-0.00296037	-0.000538037	-0.000901301	-0.00110274	0.00124589	0.00213173	-0.000621441	0.00694805	0.00149361	0.00175913	0.000733427	-0.00343489	0.000509222	0.00364895	0.000712113	0.000176465	0.000528302	0.000262348	-0.000234102	-0.00063151	-0.000630074	0.00179144	0.00380512	0.00219857	-0.000782738	-0.00025379	0.00066976	0.0015885	-0.00496877	-0.000979645	-0.00172023	-0.00215064	0.000436375	0.00437823	0.00282254	-0.000549313	-0.000639371	-5.11807e-05	-0.00262306	0.00069121	0.000462294	0.0032176	0.000709588	0.00206255	-0.00118457	0.000204481	-0.00212074	-0.00058413	-0.000619197	0.00050071	-0.00103226	-0.00162643	-0.000890124	-2.92405e-05	-0.00028782	-2.38971e-05	-0.000350443	-0.00171177	-0.000224468	0.00176606	-0.000992382	0.000225767	-0.00149589	-0.000355339	0.00141365	0.00453202	-0.00125539	0.000982133	0.000975309	-0.000664319	-0.00199979	-0.000606808	0.000257577	-0.000172835	-0.00220935	-0.000744851	-0.00208107	0.00174827	-0.0022669	-0.000882027	-9.91926e-05	0.00101216	-0.000490855	0.000224782	-0.00144351	0.000994401	-0.000365841	0.00076341	-0.00195667	0.00244172	-0.00190143	0.00380202	-0.000389289	0.000146518	-0.000362632	-0.000258152	-0.000752974	-0.000562996	-0.00149237	0.000839606	-0.00389349	0.000564631	0.00170371	-0.00208664	0.00190654	-0.000950822	-0.000738545	-0.00113112	-0.000263396	-7.74196e-05	-0.000384762	0.000334281	-0.000264344	-0.000577308	0.00111129	-0.00143003	0.000642825	-0.000800461	0.0024856	-0.000606742	0.00100811	-0.00260404	-0.00266832	-0.00159467	0.000716164	-0.000786491	-0.000679346	0.00169566	-0.00112471	-0.00217827	0.0002186	-0.00213426	-0.000188385	0.00204026	-4.1319e-05	2.6931508e-05	-0.000852474	0.000802958	0.00064023	-0.000173186	1.2971861e-05	-0.000542593	0.000635558	0.000293211	-9.15435e-05	0.000118702	-0.00202211	-0.00149752	-0.00406928	0.00108811	-0.00259902	-0.00210603	-0.000648706	-0.000908772	0.00129268	-0.000712611	-0.00149644	0.000772074	-0.00413484	0.000439783	-0.000403916	-0.00203419	4.6778387e-05	-0.00105598	-0.000231391	-0.000271112	0.000438596	-0.00316718	-0.00133064	-0.00117864	-0.000509715	-0.000376186	-0.000552689	0.000774236	-0.00121033	0.000146343	0.0014068	-0.00138778	-0.000730166	0.0030579	0.000304318	-0.00331344	-0.000519032	-0.00177073	0.00228714	-0.000333674	0.000582439	-0.000893002	-0.00133927	-0.000278164	5.1681687e-05	0.000316577	0.00169698	0.00212704	0.00176668	0.0017481	-0.00426596	-0.00212676	0.00187444	0.000575268	0.000275985	-0.0017358	-0.00180158	4.4597742e-05	-0.00310754	0.000286819	-0.00169986	-0.00205881	-0.00065298	0.00021492	-0.000538551	0.000451799	-0.000251966	0.000379939	0.00308487	6.799502e-05	-0.00149092	-0.000573337	-0.00210618	-0.00545098	-0.000474295	0.000282796	-0.00261789	-0.000474208	-0.000621866	-0.000762228	0.000234911	0.00128848	0.00269968	0.000350034	0.000462024	-0.000790238	0.000614944	-5.82253e-05	-0.00575983	-0.00498984	-0.0002753	-0.000981896	-0.000166423	-0.00425936	-0.000463318	0.000201867	-0.000814582	0.000283164	0.00149356	0.00299715	-0.000415984	-0.00199536	-0.00127162	-0.0022846	0.00437786	-0.00135497	-0.00256851	-0.000903228	-0.000740904	-0.000840071	7.8253775e-05	-0.000163812	0.0015983	0.00031957	0.0013174	0.00539947	-1.78803e-05	-0.000487294	-0.00208151	0.000778161	-7.08909e-05	6.0588834e-05	-0.00010878	0.00223005	-0.000502122	0.00168351	0.000641878	0.00133582	0.00032989	0.00031031	-0.00154146	-0.00149764	-0.000317856	0.00138951	-0.00101383	-0.00169571	-0.00236441	0.000707312	-0.00238397	-0.000301254	-0.00177961	0.000967452	-0.0031313	0.00233262	-0.000133782	-0.0024796	0.000100092	0.000136153	0.00311129	-0.0001572	-0.00310813	-0.000241442	-0.0024245	1.9208594e-06	-0.000378367	-0.000313171	-0.00121793	-0.00360502	-0.000789729	-0.000371129	-0.000368449	-0.000727806	-0.00222224	-0.00137884	-0.00040719	0.000169903	-0.000153917	0.00017706	-0.00175979	0.000458526	-0.000137415	-0.00164163	-0.000808479	-0.000179017	-0.000799225	-0.000447436	0.000117603	-0.000334572	0.000477417	-0.00091719	-0.000607672	0.00115651	0.000308285	-0.000175243	0.000340855	0.000136044	-0.000573911	-0.000240367	-0.00352124	-0.000260164	-0.000880154	-0.000502551	0.00212634	-0.00148542	0.000742473	0.000327821	0.00180944	0.000166911	0.000909608	-0.00180531	0.0011986	0.00210312	-0.000341615	0.000786845	-0.000450514	0.00158376	0.00119529	0.00486714	0.000293335	0.00170284	-0.00307565	-0.000450476	0.00270657	-0.00204118	0.000204531	-0.000345319	0.00180063	0.00443682	-0.00134407	0.000711514	0.0018531	0.000515144	-0.000336386	-0.00146172	-0.000579388	-0.000669234	-0.00148152	-0.00261753	-0.0001038	-0.00114948	-0.000191317	-0.00080075	0.000511241	-0.000282955	-7.1589e-05	-0.000928709	-0.000237303	0.000507954	-0.000296504	0.000561068	0.00013181	0.00324702	-0.000261057	-0.000362674	0.000880385	-0.00108256	8.684481e-05	0.00286045	-0.000446075	-0.000809715	0.000587752	-0.00058248	0.000284394	-0.000117252	-0.000298177	-0.000473101	0.000722839	-0.00218492	-0.000401225	-0.00283243	0.00144898	-0.00236343	-0.000721135	-0.0012453	-0.000332356	0.00101374	-0.00040244	2.5894202e-05	0.00135453	0.000435238	0.000303662	-0.000514563	7.7515964e-05	0.000646588	0.000637998	0.00248548	0.00139363	-0.000402963	-0.00116787	8.007241e-05	-0.000947239	0.000413386	0.000160168	-5.23135e-05	0.00153615	0.00125204	0.000266302	-0.000857543	0.00124871	0.000679954	0.00163214	0.000537349	-0.00127471	0.00175914	0.00130807	0.000161065	-0.000645034	0.000115135	7.280084e-05	-0.00123811	0.00317006	0.000816478	0.000120063	0.00180533	0.00120649	0.0023881	0.00012904	0.00234957	0.000278708	-0.00159976	-0.000955844	-0.000909905	0.00147537	-3.2794e-05	0.000579614	0.00171498	-5.80828e-05	0.00492247	0.000596283	0.000760766	0.00281213	-0.00348598	-0.000151638	-0.00042771	-0.000475451	-0.000237163	-0.00216096	-0.000492398	-0.000845786	9.832709e-05	0.000528102	-4.68955e-05	-0.000384532	0.00195256	-8.9789e-05	0.000459922	0.000663247	0.000688578	0.000505768	-0.00174478	-0.00102331	0.000115933	0.000128714	0.00451926	5.9848375e-05	-0.00290331	0.00225778	-0.00434059	-0.00238408	0.000281375	-0.000178989	-0.00123264	0.00759387	0.00547236	0.00184734	0.00136845	-0.00122649	-0.00221657	-0.000340222	-0.00406455	0.00198464	0.00121845	6.41918e-05	0.000144591	-0.0001771	-0.00224866	-0.00209538	-0.00208311	-0.00111768	-0.000105226	-0.00128048	-0.000956096	-0.000504665	0.00200631	0.000737435	-0.00116967	-0.00235203	0.00124558	-0.00129188	-0.000962946	2.7992242e-05	-0.000371935	7.550074e-05	0.00134569	-0.00189749	-0.0018936	-0.00376244	0.000807769	0.000107481	0.00168499	-0.000297544	0.00042743	-0.000159229	-0.0007662	0.00115034	0.0027563	-0.00066739	9.736455e-06	-0.000910262	-0.00207924	0.00325703	-0.00126532	-0.000227963	-0.000548924	0.000726849	-0.00174748	0.00109781	0.00101343	0.000581036	0.000276832	0.00107878	-0.000741325	-0.000467202	0.000735892	-0.000914155	-0.000274084	-0.000882125	-0.00466998	0.000953621	-0.00207709	-0.00202096	-0.00333818	0.000236762	0.00239097	-0.00123462	-0.000510371	-0.00128671	0.00233212	0.000997756	-0.00116066	-0.000725798	-0.00168491	0.00222944	0.00372606	-0.00121483	0.00120957	-0.00375213	0.000775781	0.00167807	0.000647978	-0.000493372	1.3060094e-05	0.000728604	-0.002372	-0.000342358	0.00172451	-0.000263123	-0.000641517	-0.00101632	-0.000348647	-0.000792561	-7.70198e-05	-0.0024102	0.00149081	0.00880085	0.00495846	0.000458617	-0.00074748	0.00024293	-1.1855e-05	-0.0039614	5.8108894e-06	-0.000654769	0.00120355	-0.000279344	0.000772571	0.000770999	-0.000811254	-0.000509001	0.000540777	0.000838667	-0.00163918	-0.00097468	-0.00201512	-0.000151006	-0.000154747	-0.00026763	0.000869673	-0.000642737	-0.000650525	-0.002505	0.00220874	-0.00081215	-0.000840497	-0.00123699	-0.000306359	0.000804608	0.0030648	-0.00157592	0.00103762	-0.00166506	-0.000629401	0.00133628	-0.000126911	3.3187236e-05	-0.00104126	-0.000847697	0.000610522	0.000196098	-0.000300432	0.00691552	0.00158632	0.000992006	-0.000474348	0.00467209	0.00274974	0.00178097	0.00191169	0.000775607	0.00116082	0.00238561	0.00174972	0.000520042	-0.000236934	-0.000643711	4.5100653e-05	0.000823862	0.000532654	0.000843085	-0.000126733	-0.000369082	-0.000796934	0.00261204	-0.000155321	-0.000456935	-0.000611869	-2.69759e-05	-0.000335621	-0.00127414	-0.00460343	-0.000129486	-5.05818e-05	-0.0002697	0.00118581	0.00159847	0.00122091	-0.00158766	-5.4135e-05	-0.00139164	-0.00089109	-0.00202537	-0.00109574	-0.00170495	-0.00175541	-0.000776553	-0.000562402	-0.00181052	-0.00152278	0.00110529	0.000288183	0.00163253	-0.000340682	0.000739728	0.00265612	-0.00246543	-0.00198919	0.000849066	0.00217077	0.000948738	0.000105798	0.00155194	-0.00121116	-0.00293263	-0.00167933	0.00398899	-0.00229313	0.00266338	-2.1271e-05	-0.000360849	0.00299609	2.6411555e-05	0.00122076	-0.00199438	0.00176787	-0.000494084	9.2165916e-05	-0.000535767	-0.000213295	0.0005595	-0.00950524	-0.00134493	-0.000760635	-0.000921548	-0.000422771	-0.000775004	0.000422195	-0.00199672	-0.000871939	0.00277795	-0.00105751	0.00127562	0.000256404	0.00102738	0.000890405	0.00237788	0.00285722	-0.00142415	0.00244235	7.520888e-05	0.000716871	0.000313049	0.000253723	-0.000159197	0.000543395	0.00130527	0.000174843	7.965354e-06	-0.00317231	-0.00121964	-0.000274758	0.00288375	0.00132001	-0.00120946	-0.00101186	-0.000792971	0.000518551	0.000426652	-0.000418364	-0.00104462	-0.00231739	-0.000255975	-0.000240418	0.000326671	0.000534307	-0.00115905	-0.000987729	6.525681e-05	0.00041005	-0.00244914	8.847655e-05	0.00156476	0.0002154	-0.000397539	-0.000258381	0.00108911	-0.000144244	-0.00108533	-0.000711644	0.000563199	-1.11485e-05	0.00088248	-0.000395617	0.000104274	0.0011648	0.00118973	-0.000263462	-8.94551e-05	-0.000444864	-0.00241664	-0.000461473	0.000128445	-0.000462674	-0.00841226	-0.00262747	7.87748e-05	0.00102519	-0.00315017	0.000776776	0.000481686	-0.000808458	0.000172393	-0.00136041	0.000592433	0.0024833	-0.000196516	-0.00119782	0.000909145	0.00206126	-0.000844495	-0.00122936	-2.54504e-05	-0.000205934	-0.000126378	-0.000322958	-0.000692919	-0.00181356	0.00165702	-0.00124504	0.000199236	-0.000724339	0.000898458	0.00161	-9.00422e-06	0.00204863	0.00071951	-0.00327785	-0.00197839	-0.00199001	-0.00359562	8.854531e-06	-0.000139726	0.000393674	0.000511071	0.00238455	-0.00153938	0.00117907	-0.00215132	0.000712754	-0.000402542	-0.000272242	-0.000273811	-0.00303647	-0.00102403	0.0023402	-0.0019876	0.00277448	-0.00101629	-0.0046486	-0.000790811	-0.00650181	0.000472767	-0.00244233	0.00143686	-0.00108887	-0.00883302	-0.000905809	0.0024015	-0.00193102	0.00279255	0.00588281	0.0022471	-0.00185945	0.000291448	-0.000676392	-0.000907582	-0.0032587	0.0040025	-0.00617128	-0.00264582	-0.000659696	-0.00069297	-0.00106884	0.000358101	-0.000346914	-9.73347e-05	0.000347426	-0.00132613	-0.000426548	-0.000227212	-2.82314e-05	-0.000132604	-0.000210239	0.000152075	4.8193964e-05	-0.000488571	6.750853e-05	0.000261454	0.00145088	0.000723365	-0.00109773	-0.00111117	0.00186735	0.000851587	0.000583519	-0.00352507	-0.00220796	-0.000261952	0.000152679	0.00403287	0.00250081	-0.000436147	0.000353836	0.00421676	-0.00519412	-0.000302824	-0.00110261	0.00321838	0.000848187	0.00118805	0.00629792	-0.00131494	-0.00138845	-0.00100566	-0.000292449	0.00155164	0.00088982	-0.00581718	0.00024791	0.000551869	0.00328619	0.00531718	0.000543545	0.0051219	0.000658582	-0.00416733	-0.000677447	-0.00169972	-0.000465841	-0.000365154	-0.00515973	-0.000409158	-0.000837528	-0.00146197	0.00101745	0.00481905	0.0043935	0.000807551	0.00125295	0.00158483	0.000480711	-0.000225556	-0.00198094	0.00288384	0.000612181	-0.000941921	6.187473e-05	0.000690132	0.00178743	0.000862539	0.000263419	0.00229456	0.00486866	0.00373017	0.00415283	-0.000129264	-8.52038e-05	0.000262806	5.3596905e-05	0.000254104	-0.000582153	-0.000281027	7.884744e-05	-5.84145e-05	0.000238304	-0.000236438	0.000147417	0.000315386	0.000583042	0.00115408	-0.000553481	-0.00133313	0.00152482	-0.000245551	0.00343833	-0.00199549	0.00153453	-0.00070976	-0.000898762	-0.0010335	-0.000632427	0.000601826	0.00151369	0.00448865	0.00310337	-0.00025524	-3.45311e-05	0.00031664	0.00652787	0.00274284	-0.000161295	0.000620102	-0.00102067	-0.00222838	-0.00133564	0.00196617	0.00895374	0.000884657	0.00584871	0.00614102	0.00465384	0.000589154	-0.00273737	-0.00142695	0.00148339	0.00122735	-0.00352057	-0.00134357	-0.000984564	0.000637811	0.00125279	-0.000869071	0.00170808	-0.000297224	-0.000639067	0.000319989	0.000192308	-0.000419665	0.000974794	0.000396516	-0.0014794	-0.00237672	-0.00355171	0.000653445	-0.000936367	0.000360124	0.000173576	-0.000419037	-0.000597471	-0.000139046	-0.00509798	-0.000336499	0.000508239	-0.00153364	0.000141361	0.00136937	-0.00266021	-0.00316076	0.000997438	-0.00136401	-8.98165e-05	-0.000126675	-0.000973535	-0.000152558	0.00327507	0.00182797	0.00344575	-0.00148327	-0.00267462	-0.000545601	-0.000118479	-0.00172799	0.000690834	-0.00110283	0.000792565	0.000240849	0.000317849	-0.000530188	-0.000167182	-0.00090508	-0.000474356	-0.000159487	-0.000602994	0.000698733	-0.00204803	-0.000254591	-0.00257945	-0.00219192	-0.000450683	0.00117771	-0.0015109	-0.000366844	0.0020216	-0.000453699	-0.000470858	0.000589125	7.3536816e-05	-0.00280146	0.000328192	-0.000360172	-0.000213768	-0.00298448	0.00318889	-0.000671808	0.00199451	0.000662038	-7.698e-05	-0.000853313	8.168129e-06	0.000831925	0.000149333	-0.00110289	0.000694178	0.000616381	-0.000567824	0.00318293	0.000516392	-0.00496166	0.00220285	-2.22611e-05	-0.00165424	0.000746303	0.000238546	0.000270964	0.000581517	-0.00223327	-0.0010108	0.000338794	-0.000685796	-0.00227414	0.000720265	0.00313523	0.000136417	0.000112783	-0.00127504	0.00571152	-0.000611332	0.00307947	-4.44537e-06	0.00339899	-0.000448658	0.00266436	-0.00172063	0.000202414	-0.000588032	0.00140222	-0.000389314	-0.0011863	-0.0026729	-0.000505931	0.000774408	-0.000369807	-0.000858568	-0.00243102	-0.00214296	0.000362865	-0.000302614	0.000307978	-0.000514766	-0.0016693	-0.000205753	-0.000258751	0.000133171	0.00068855	0.00113028	0.00136815	0.000343212	-0.00117255	-0.00161914	0.00127007	0.00083219	-0.00258548	-0.000494039	0.000294434	-0.00148662	-0.00331733	-0.000480464	-0.00183183	-0.0020213	-7.11605e-05	-0.000441825	-0.00109692	0.000248551	-0.00110213	-0.00160748	9.147519e-06	0.00275135	-0.000867188	-0.00336373	-0.00126503	-0.000442228	0.0021537	0.000430085	-0.00193826	-0.00159492	0.000259266	0.000379688	-0.000929046	-0.00211045	0.00230032	0.000182414	0.00271581	-9.83521e-06	0.000570321	-0.000841564	-0.000572359	7.3230716e-05	0.00331533	0.00162777	-0.00239462	0.0030873	2.6178894e-05	0.000294723	0.00667227	-0.00184101	-9.37074e-05	-0.0011096	-0.00342449	0.00264309	0.000693366	0.00448654	-0.00245382	-0.000593236	0.00263814	-0.000557592	0.000146069	0.000231692	0.00186501	0.00223944	-0.00054044	-0.000286454	0.00130327	-0.00131971	-0.00102898	0.000838301	-0.000462008	-0.000355723	0.000167961	-0.000100199	-0.0015658	0.000121087	-0.00323502	-0.00271309	-0.00183123	-0.000597838	0.000640052	0.000180336	-0.00252135	0.000137425	-0.00064188	0.000635416	-0.00207717	0.000118453	-0.00190767	-0.00118703	-0.000322092	0.00182391	9.035673e-06	0.000556023	0.000210015	0.000620392	0.000879017	0.00254739	0.000514916	0.00137255	-0.000642001	0.000292815	0.000443312	0.000170989	-0.00176022	-0.00181881	0.002578	-0.00341543	0.00158578	-0.00223712	-0.00201312	0.00201733	-0.00100063	0.00200616	-0.000317826	0.000974789	-0.00010029	0.00104725	-0.00119988	0.000747946	-0.000219482	-0.00126086	0.000785977	-0.000876031	-0.000253841	0.00115313	0.000494571	0.00309285	0.000926243	0.000616899	0.000655707	0.000751595	0.000806189	0.0015035	-0.00259564	0.000900088	0.000850925	-0.00079203	-0.000329203	-0.00437691	-0.00564862	0.00358346	-0.00102319	0.00944132	0.00631843	0.00424935	-0.000267686	-0.00055643	-0.000905541	-0.00323668	-0.000690095	0.00053847	-0.000342554	0.00024915	0.00200181	-0.00074805	-0.00242683	0.00223932	0.00286524	0.00332026	0.00228115	0.00186745	-0.000553703	0.00113937	-0.00101743	0.00141739	-0.00559762	-0.0030241	0.000126802	-0.00138572	0.00179203	-0.000209512	-0.000895321	6.281008e-05	0.00149512	0.000253007	-0.00106719	0.00133747	-0.00420867	-4.28151e-05	-0.000489503	-0.000596989	0.000589882	-0.000647677	0.000282049	-0.000401615	-0.000768287	-0.000258547	0.000400109	-0.000387273	-0.00101552	-0.00118552	0.000258581	-0.00108517	0.000180405	-0.000111911	-0.0013985	-0.000696604	-0.000322815	-0.00132209	6.0970415e-05	-0.000970486	-0.000209321	-0.000544533	-0.000371118	-0.00200414	0.00189357	0.000437817	-0.000326077	-0.000341021	-4.57445e-05	-0.000777118	0.000328224	3.228143e-05	0.000961804	-0.000886172	0.00121932	-0.000514541	0.000906453	0.00112695	-0.00183254	-0.000530365	-7.94469e-05	-0.000489101	0.000758994	0.000418219	0.000550783	-0.000743813	-0.000643917	-0.00242596	2.720317e-05	-0.00130975	2.8153061e-05	-0.000168031	-0.00103451	0.000314939	-0.000405504	0.000593182	-0.00170566	4.4758253e-05	-3.98818e-05	-0.000385678	0.000889888	-0.000222505	0.00136175	-0.00131488	-0.00155788	0.000767207	0.000776627	-0.000498804	-0.000828495	-0.000750504	0.000845528	-0.000907148	0.00268224	-0.0014625	-0.00270189	-0.00105346	-0.0010582	0.00165072	-0.0015854	-0.00122986	0.000218937	0.00188328	0.000708822	0.00090837	-0.00357873	0.00148858	0.00106695	0.00124356	0.000837723	0.00161591	-1.77356e-05	-0.0014718	0.000171595	0.000636872	-0.00419389	0.00110495	-0.000101079	0.00143156	-0.000989981	0.00429382	0.000400225	0.00124766	-0.00134393	-0.00433002	-0.00102967	-0.000943899	0.00143463	0.000243507	-0.000394582	0.000236329	0.000259152	-0.000435238	0.00190145	-0.000763944	-0.00483459	0.000212139	-0.00081419	-0.000433853	-0.000700382	-0.0009037	-0.00167846	-0.00186944	-0.000613618	0.000554087	-0.00153932	-0.00367198	-0.000728296	-0.00121147	-0.000983989	-0.000749556	-0.00223567	-0.00315486	-0.00148816	-0.00197056	-0.000832954	-0.00544719	-0.00206719	0.000177795	0.00200925	-0.00135429	-0.00016142	0.000268517	-0.00108811	-0.000111373	-0.00182779	5.7283072e-05	-0.00188428	-0.00173668	-0.00206363	0.000672658	-0.00339094	-0.00106914	-0.00107835	-0.00154256	-0.00144801	0.000303492	-0.000233645	-0.000693971	-0.00066127	-0.000914478	-0.000425169	-0.000138848	-0.000427913	-0.00133072	-0.00151689	0.00057782	-0.00159845	0.0004896	-0.000404435	0.00127612	0.00126383	0.000390526	0.00114147	0.000567037	3.8831557e-05	0.0074011	0.00428044	0.000663167	0.00437114	0.00244902	0.0101918	0.00262195	0.000614258	0.00720712	-0.00113093	0.00686501	0.0010678	0.00163188	0.000155505	0.000165971	-0.000232777	0.000869186	-0.00162391	-0.000500197	0.00112231	-0.00328011	-0.000303844	-0.00108857	0.00430632	0.000371985	-0.000422798	0.000444998	-0.00113494	-0.000343768	-0.000691944	-0.000246426	-0.000860501	0.00417972	0.000886853	0.00155997	0.000347365	0.004759	0.00119615	-0.000592208	-0.000509986	-0.000714854	-8.41592e-05	-0.000383141	-0.000587637	0.0021268	5.6148285e-05	-0.000414792	0.00153023	0.000239639	-0.000272264	-0.000346953	-0.000982897	0.000589091	-0.000675519	0.000781382	0.0032342	-0.000922726	-0.00103016	-0.000514859	0.000815526	-0.000860015	-7.43058e-05	-0.000447822	-0.000200768	-0.000429091	0.000731831	-0.00332612	-0.00115922	0.00123954	-1.0059e-05	0.00110512	0.00321436	-0.000966119	-0.00107034	0.00106291	0.00339219	-0.00102271	0.000825229	0.00113947	0.0019107	-0.00253692	0.000434505	0.000832137	0.00154585	0.00650095	0.00563244	0.000470181	0.00125446	0.00366424	0.00507826	-0.00276693	0.0016775	0.00509763	0.000893729	-0.000978338	-0.000226587	-0.000710184	-0.000957314	-0.00140044	-0.00116382	-0.000315027	-1.11697e-05	0.000288847	0.000120259	0.000890756	0.00184693	0.00248578	0.00172914	0.00188455	-0.000419938	0.000666021	-0.000621892	-0.00159181	-0.00014179	0.000406109	-0.00130805	8.4701795e-05	-0.000408092	-0.000367275	-0.000381942	-0.000221237	0.000283052	-0.00042149	-3.70974e-06	-0.000550956	-0.00224118	0.00138431	-0.00226412	0.00497958	-0.00109961	0.000410191	0.00192552	0.000525277	-2.71239e-05	0.00278904	0.000206833	-0.00199751	-0.00102613	-0.000523221	-0.00139877	0.000448644	0.000324172	0.00125025	0.00191905	0.00177666	-0.00144057	-0.00159725	0.000303364	0.00328208	-0.000321685	-0.00432842	0.00103283	-0.000335145	-0.0049116	-0.000950932	0.00129486	0.00263628	-0.00182439	-0.00138753	-0.000521941	-0.000762457	0.00408329	-0.000998061	-0.00019502	-0.00566209	0.00182833	0.000321074	-0.000450316	-0.00278602	-0.00176325	0.00162651	0.00140227	0.000605822	-0.00180467	0.000771593	-0.00257644	0.00186931	0.000112285	0.00199329	-0.00106886	0.0014742	-0.0055306	-3.77388e-05	0.00194524	-0.000156517	0.000722818	0.00132207	-0.000110821	-9.54578e-05	0.00404865	-0.00281629	-0.0013679	-0.000445289	-0.00188658	0.000694434	0.00433323	0.00138422	-0.000231101	-0.000338927	-9.66485e-05	-0.00158921	0.00242072	-0.000191054	-0.00139673	0.000207199	0.00089475	0.00111208	0.00438159	-0.002777	0.00022665	0.00147322	-5.03018e-05	-9.64756e-05	-0.00103138	-0.00118865	0.00302801	-0.000224296	0.00245794	-0.000310531	-0.000775305	-0.00184456	0.00372828	-0.00231465	0.00226423	0.000432534	0.00101994	0.00127886	-0.000369941	-0.000303681	-0.000988357	-0.00162408	0.00163589	-0.00128031	-0.00187724	-4.07435e-06	-0.00206477	0.00260932	0.00280555	-0.000433161	-0.00240983	4.6413472e-05	-0.000554819	0.000193121	0.00049511	-0.00128372	-0.00100856	-0.00274457	0.00135835	-0.00178587	0.00062988	-0.00175337	0.00035953	-0.00152648	0.000565243	0.00011916	0.000115573	0.0010109	-0.000516481	-0.000672	-0.000404293	-0.00124362	0.00201715	-0.00173724	-0.00175743	0.000379405	-0.000605566	-0.00144614	-0.00126042	0.000703862	0.000144697	0.000490911	0.00129051	-0.000452301	-0.00142988	0.000401652	0.00145871	-0.000142266	0.00172357	0.000212195	-0.000300477	-0.000193578	0.000107819	-0.000852355	0.000966565	0.00016604	0.000349125	-0.000565411	-0.00019573	0.000644612	0.000929427	-0.000249236	0.000467732	-0.000331515	-0.00113767	-0.000808249	0.000429534	-0.00176718	-0.00101524	0.00151178	-0.00260691	0.000305686	0.0016492	-0.00269565	0.000235726	-0.00117416	-0.000879255	0.00213715	0.000487727	0.000537801	-0.00159486	-0.000149515	-0.000838127	0.00293055	-0.000533485	0.00111918	0.000105806	-0.000229477	-0.00169735	-0.00104707	-0.00113408	0.00333337	-0.0012227	6.8680005e-05	0.000828353	0.000282424	0.000248949	0.000592892	0.000269798	0.000603693	0.000927944	-0.000880036	-0.00101982	-0.000334573	0.000284773	-0.000100021	0.00240315	-0.00235511	-0.000136004	-0.00121704	-0.00555321	0.00119486	-0.000468955	-0.00023762	1.0964765e-05	-0.000188541	0.000401997	-0.000687607	0.00104038	0.000672595	0.00119314	-0.00452258	-0.00174059	-0.00309705	-0.00162096	-0.00149417	-0.00101742	0.00403885	-9.32613e-05	2.5128302e-05	0.000500191	-0.000311697	-0.0005451	5.7627338e-05	0.00117371	0.000474585	-0.0014794	0.00133621	-0.000203039	0.000680523	0.00196942	-0.000306745	0.00404687	0.000490514	-0.00221247	-0.00265594	-0.000900709	0.00032776	-0.000705273	-0.00103642	-0.00172989	-0.00163327	0.00157908	-0.000629449	-0.00337317	-0.0023762	3.5665587e-05	0.00170938	-0.000416406	-0.000304534	0.00484525	0.000106836	0.00116367	-0.00088913	-0.0010353	-0.000460636	0.00184821	0.00237178	0.000408524	-0.000231008	0.000199712	0.00175612	0.00434726	0.000134516	0.000423326	-0.000239986	-0.00125437	-0.00108592	-0.000167892	0.000433036	0.00079426	0.00204008	-0.000282392	-0.0020369	0.00168975	-0.000118584	0.000225886	-1.71452e-05	-0.000324782	0.000173155	-0.000146189	8.1739105e-05	-0.000190868	-5.87277e-05	0.000522431	-0.000600616	-0.00101442	-0.00127698	-0.00105285	0.00232067	-0.000617293	0.00143261	0.00132545	0.00191468	0.00123656	-0.00348465	-0.000906144	0.000226877	0.00169503	-0.00271399	-0.000593267	0.00169263	0.00101192	0.00379142	0.0016094	-0.000255056	0.00454166	-0.00106824	0.00184528	-0.00106431	0.00073874	-0.00344187	0.00619415	-0.00123083	0.000315015	-0.000322922	0.000773203	-8.30361e-05	0.00154003	-0.000587261	1.1344396e-07	0.000138844	-0.00257709	-0.00100163	-0.00121817	-0.000722415	-0.00118628	0.00143267	-0.000314651	-0.00330599	-0.00250734	-0.000952639	-0.000640025	0.000942485	0.00107755	0.000575633	0.00121689	-0.00357426	-0.00124519	6.945811e-05	0.00011794	-0.000306046	-0.000571018	-0.000205137	-0.00185361	-0.00297272	0.000553925	-0.00260261	-0.00142367	-0.00398475	-6.38174e-05	0.00337571	0.000815009	0.000409047	-0.000126118	0.000455274	-0.00024094	-0.00263202	-0.00311922	-0.0027905	0.00243147	-0.00138877	0.000171669	-0.000172984	-0.00331501	-0.000371752	0.000229074	-0.0014451	-0.00301155	4.494757e-05	-0.00291663	-0.000546885	-0.000776173	-0.00337613	6.178187e-05	-0.000431478	-0.00144998	-4.03319e-05	0.00065859	0.00488839	0.000329331	0.00211432	0.000195257	0.00069519	0.00220618	0.000229046	0.0015729	0.000607212	7.972451e-05	-0.000824037	0.000481161	0.000694202	0.00118552	-0.00100136	0.000358947	-0.00104352	-0.000318823	0.00184445	0.000683001	-1.66525e-05	-0.000985494	-0.0013805	0.000120477	-0.0015634	0.000611392	-0.00213769	0.00446177	-0.000322967	0.000882481	0.000218914	-0.000701846	-0.00112105	0.00260704	-0.000263739	-0.00175872	9.140011e-05	5.591073e-05	0.000848226	0.000656371	0.00154145	-0.00224052	0.00128038	-0.00026352	-0.00148134	0.00171227	-0.000927013	-0.00100411	0.00111481	0.000613735	-0.00125628	0.000735999	4.089352e-05	0.000347989	0.000260245	-0.000193177	-0.00049202	-0.00114074	-0.000786866	-0.000356291	-3.09938e-05	0.00330556	0.000737343	-0.000378591	-0.000594615	-4.35233e-05	-0.000855024	0.00194004	-0.00215696	0.000658923	0.000129536	-0.000264961	-9.90192e-05	0.00122891	-0.00163088	-0.00159144	0.000241254	-0.000124125	-0.000627782	0.000485824	0.00168466	-0.000136057	-0.000594492	-0.000987585	-7.53953e-05	2.4562289e-05	0.00046987	-0.000466891	-0.000847041	-0.000477584	-0.00157921	-0.00106894	-0.000437245	-4.54864e-05	0.00110926	-0.00159953	-0.00301338	-0.000867764	0.000852415	0.000648247	-0.00119873	7.141652e-05	-0.00280901	0.000637543	0.000269868	6.4661835e-06	0.00511307	7.7816025e-05	0.00174656	0.00216028	-0.00445992	0.00111871	0.00132851	-0.00142025	3.3359254e-06	0.000442161	-0.000852151	0.0054001	-0.000108132	-1.6912e-05	0.00142198	-0.000520314	-0.00154692	-0.00332387	-0.00185596	1.0803245e-05	-0.00147335	0.00179292	-0.000682509	0.000156663	-0.00128352	0.000822796	0.000136103	0.00116808	0.00207419	-0.00290321	0.000494094	0.000121272	0.0049358	0.00097555	0.00155945	-5.35675e-05	0.00155462	0.00160285	0.00191758	0.00074439	0.00116706	0.000594654	0.00197686	-0.00106301	-0.000464106	-0.00615518	-0.00292224	0.000724574	-0.00114654	0.000390808	-0.000267565	0.000523321	7.6735065e-05	-0.000315159	-2.45073e-05	0.00045335	0.00032256	0.0011364	0.00176643	0.000591277	-0.000537249	-0.00188228	0.000174087	-0.00239819	-7.01511e-05	0.00696357	-0.00487373	-0.00320558	-0.00315229	-0.000469235	-0.000414864	-0.000705346	-0.00311225	-0.00257507	0.0015499	0.00035102	-0.000821449	-0.00245179	5.47358e-05	0.000839977	0.000117284	-0.00202263	-0.000888527	0.00336623	-0.00205	0.000669418	0.000688934	-0.000385292	-0.000130123	-0.00329841	0.0021029	0.00179449	-0.00127436	0.00242418	0.00115108	-0.00113812	-0.000570638	-0.00190327	0.00271327	-0.000629778	-7.39449e-05	-0.00233431	-0.000169869	-0.00163329	0.000939296	0.0023059	0.00248982	0.000408343	0.00434004	0.000252375	-0.000316246	0.00120173	-0.000913996	0.000114496	0.00151179	-0.00185689	0.000426909	8.178796e-05	-0.000991849	0.00046821	-4.60536e-05	0.000626139	-0.000311639	0.000225574	0.000199727	0.00193329	0.00137489	-1.02851e-05	0.00247262	-0.000530264	-0.00160165	0.000625249	0.0003628	0.000934248	-0.00261792	-0.00168158	-0.00164974	-0.00147657	-0.00423877	-8.0206e-05	-0.00020238	0.000272606	0.00374164	-0.000232472	-0.000641196	0.000478706	-0.000478142	0.00083146	-0.00419422	0.00472158	-0.00263741	0.00316395	0.000501605	0.00181389	-2.84851e-05	0.000981496	0.00270654	0.00337573	-0.000982699	0.000277783	-0.0033521	0.00145689	0.00211983	-0.00187243	-0.00307372	-9.81109e-05	2.75998e-07	-0.00159827	0.0030819	-0.00173287	-0.00237599	0.00218709	0.000589325	-0.00236037	0.00328441	-0.00429966	0.00025249	-0.00101946	-0.00169156	-0.00312436	-0.00209979	-2.61615e-05	-0.00381703	-0.000994984	-0.0036785	0.000799937	-0.000521593	-0.000680042	-0.00426201	0.000133664	-0.00113915	-0.00113586	-0.00199077	-0.00130288	-9.19269e-05	-0.000444398	0.00416184	0.00101682	0.00862013	0.000303238	-0.00375081	-0.00362676	-0.000651903	0.000105743	0.00219073	-0.000279789	-0.0014763	-0.00269731	-0.000573727	0.00138986	-0.00212401	-0.00176809	-0.000389358	-0.00059052	0.00121234	0.00172422	0.00220442	-0.00117168	0.00114916	0.000340947	-0.000762198	-0.000449977	0.00025163	-0.000245067	-0.000470945	0.00217784	-0.00111931	-0.0020413	0.000191515	-4.48606e-06	-0.00138208	0.00168675	-0.00114665	0.0015271	0.000483904	0.00126918	-0.00113622	-4.86359e-05	-0.00223133	-0.00249267	0.00228362	-0.000729931	0.000655576	0.000356317	-0.000279251	-0.00023359	0.000680459	-0.00159192	-0.00263788	-0.0036462	-0.00358675	-0.000139171	0.00354924	0.00161382	-6.58255e-05	0.000409724	-0.00627773	-0.000654926	-0.000503041	7.326427e-05	0.000230852	0.00102762	-0.000845138	-0.000679688	-0.00143342	-0.000589155	0.00142289	0.000665881	-0.00317612	0.000367689	-0.00559139	-0.00283481	-0.00355058	-0.00172562	-0.00152967	4.3095806e-05	-0.00112905	-0.000236687	-3.37633e-05	0.00175886	0.00135088	-0.000264792	0.00070736	-0.00224801	0.00100173	9.27648e-06	0.00014863	-0.000134005	0.00384399	0.000128161	-0.00334632	-0.0018111	0.00108876	0.00138087	0.00167916	-0.00178877	-0.000143327	-0.00519364	0.00027492	0.00212978	-0.0016777	-0.000698016	-0.00116803	0.000203185	-0.000764904	-0.000390028	0.0041939	0.00210729	0.000196718	0.00122451	-0.000736317	-0.000608893	-0.00126125	0.00204422	0.00024865	0.00300579	0.000126882	-0.00147205	-0.000491966	0.00228872	-0.000676396	0.0027719	-0.000975932	0.000198827	-0.00101066	-0.000963018	-0.000810878	0.000699468	0.00065459	-0.00224349	0.00250995	-0.000597756	-0.000826974	-0.000331119	-0.00132899	-0.00115952	-0.0019753	0.00115199	-0.000536119	0.000291373	0.00170935	-0.00107462	-0.000630967	-0.000765895	-2.22406e-05	2.2650297e-06	0.000198906	-0.000201778	-0.00286681	-0.000382405	0.000892371	0.000932787	0.000401967	-0.00209076	0.00411144	0.00309831	0.000454106	0.00011853	0.00130689	0.00024738	-0.00196744	-7.10834e-05	0.000592265	-0.00132561	-0.00121457	-0.000452434	-0.00118151	8.047562e-06	-0.000198548	0.00191376	0.000980627	0.00113731	-0.000892852	-0.00125987	0.00011983	0.00150705	0.00131232	9.341407e-05	0.00230083	0.00158918	0.000176378	0.000921091	0.000956829	-0.000638422	-0.00238317	-0.000597133	0.00148596	0.000803801	0.000867611	-0.000205407	0.00124937	-0.000546978	0.000742329	4.8218117e-05	-0.000730362	0.000387458	0.00021462	0.00147433	0.000775545	0.00381656	-2.15305e-05	0.00127165	5.6063855e-05	0.000357456	0.0018342	0.00456432	0.0024745	0.000546079	-0.000648719	0.000123885	0.000354092	0.000736275	0.000661013	0.00173105	0.0014146	-0.000548938	0.0014808	0.000636681	0.00182103	-0.000267607	-0.000555959	0.00010817	0.00568653	0.00159722	-0.00157271	-0.00221544	-0.00130926	-0.000339418	-0.00353547	-0.00328144	-0.000562615	-0.00144221	0.000687561	0.00013931	0.00134725	-0.000518519	-0.000239682	0.000540373	0.000440169	-0.00214125	0.000351774	-0.000704112	0.000497333	-0.00228547	-0.000866502	-0.00498755	-0.000393574	0.00191943	-0.00124701	0.000532285	-2.23457e-06	-4.83483e-05	0.00608906	0.00468918	0.003228	0.00292603	0.00330161	0.00151068	0.00436334	0.00284388	-0.000360021	0.000674471	-0.000973565	-0.000338554	0.000908588	-0.000610597	-0.00208028	-0.00292832	0.000810505	-1.10484e-05	-0.00048515	0.00156766	-0.000103339	-8.26987e-05	0.00110044	0.000760125	-0.000386187	0.00700159	-0.000344393	0.000895411	-4.1513e-05	5.0101717e-05	0.00306386	-6.26626e-05	-0.000664988	0.000142979	-0.0025131	0.00135707	0.000529826	0.000215674	0.00027098	-0.00149758	-0.000368391	-4.79732e-06	0.000131124	-0.000848125	9.3313996e-05	0.000277311	0.00010211	-0.00071723	0.000690878	0.00248117	0.00178875	-0.000616808	0.000170699	0.00157236	0.000736783	0.000126688	-0.00117597	0.00305822	0.000504836	-0.000546174	-0.000158355	-0.00164826	-0.00112962	0.00036059	-0.000862852	-0.00097928	-0.00281923	-0.000181102	-0.0020227	-0.000119663	-0.000172146	0.00130229	-4.08353e-05	0.00213344	-0.00145624	-0.000669206	-0.00010141	0.000824272	0.00226124	0.00159018	0.000579682	0.000985355	0.00259168	-0.000613581	0.000660444	-0.00214572	0.00199	0.00082401	0.00140818	0.00224474	-0.00190027	0.000514537	0.00221306	0.000326334	0.000645392	0.00622177	-0.00414183	-0.000947979	-0.00134272	-0.00236624	-4.33413e-05	0.000242055	-0.000809238	0.000611593	0.000324627	0.000113111	0.00124269	0.00121265	0.00408402	-0.00148692	-0.000275284	7.7831115e-05	-0.000344762	0.00250285	0.00161727	6.738805e-06	0.00137945	0.00122703	0.000820334	0.000453893	-0.00109765	0.00375798	-0.0014811	-0.000144658	-0.000595407	0.00277871	0.00060504	0.00211263	0.00371426	-0.00103705	0.000844162	-0.000454319	0.000516855	-0.00117039	-0.000989515	0.000241013	0.00302105	0.00143506	-0.00335786	-0.000225762	0.00171517	-0.00115728	0.000102357	0.000215264	0.00192622	0.00055623	0.00288062	-0.000274808	-0.00212002	-0.000487357	-0.00060874	-0.000686245	0.0025802	-0.00131683	-0.000318021	-0.000703417	3.301687e-05	-0.000483674	-7.74226e-05	0.00272275	-0.000502451	0.000938528	0.00158229	0.00336384	0.003524	0.00183842	-0.000331787	-0.00221225	0.00225052	-0.000214872	-0.000453577	0.00364575	0.00123133	0.00229368	0.000191334	-0.00184376	0.000558562	0.0006445	0.000881056	-0.00122263	-0.000635503	0.000716074	-0.000362628	0.00240115	-0.00414241	0.00112635	-0.000826484	0.00215287	-0.00324728	-0.00172438	-0.000824441	0.00108868	0.0023033	0.000780562	-0.00011281	-6.57095e-05	-8.30332e-05	0.0011221	-0.000831893	-0.00598781	-0.000526089	-0.000202144	0.00013385	-0.00366132	0.000775747	0.00127151	-0.00273483	-0.000971084	0.00305369	0.00208446	0.00323971	0.00181728	-0.000169035	-0.000762431	-0.000673056	0.00274078	0.00138482	-0.00392999	0.000906904	0.00323078	-0.00157064	-0.00111146	0.0015834	0.000773826	-0.00145566	0.00299746	-0.00015283	-7.70985e-05	-0.000518726	-0.000439679	-0.00135571	-0.00257125	-0.000327714	0.00384497	0.00148811	0.000529701	-0.000528909	-0.00040758	0.00300111	0.000369393	-0.000760998	-0.00145119	-0.00108262	-0.00054991	-0.00343712	-0.00214647	-0.000659615	-0.000492785	0.00107005	0.0017005	-0.000791538	-0.00194559	-0.00215436	-0.00108572	0.000883736	-0.00151873	-0.00117438	0.000309721	-0.00153433	0.0010446	-0.00164934	0.00117373	0.00126207	0.00165185	0.000839176	-0.00252869	0.00109996	0.00105533	4.7225127e-05	0.000210738	-0.000940648	-0.00213096	-0.000362307	0.000101682	-0.00109253	0.000764389	0.00228778	-0.00325199	0.00358346	0.00124728	0.000364763	-0.0024314	-0.00305977	-0.00100524	-0.00464746	-0.00291123	-0.00304526	0.00122327	0.000171907	-0.000687813	-0.00277745	-0.000106578	-0.000256423	-0.00184256	-0.000605404	0.00163098	0.000426466	-0.000467984	0.00236112	-0.00235104	-0.00191536	-0.000475456	0.000429879	0.00323066	0.00113206	0.000107684	-0.000217798	-0.00265357	-0.000202503	-0.000368179	0.000302599	-0.00294771	-0.00126729	-0.00117568	-0.00138174	0.00172339	-0.000472552	-0.00167775	-1.31249e-05	-0.000470206	-0.000347798	0.00199885	0.000165673	0.00159424	-0.000240675	0.00109467	1.498223e-06	0.00537912	6.6911096e-05	0.00458103	-0.00100056	-0.000756342	0.000978238	-0.00154058	0.00113589	0.00238131	0.00170602	-0.00228746	-0.00229168	-0.000198294	0.0070282	-0.000634133	0.00125963	0.00119675	-0.00181224	-0.000735086	7.729546e-06	-0.00162655	0.000987153	-0.00233815	-0.00276722	-0.000576361	0.000446177	-0.00189325	0.000804948	0.00243683	-0.00130228	0.000620383	0.000638796	-0.00244896	-0.00101723	-0.00184393	0.00198676	-0.00230558	-0.0013793	-0.000208683	-0.000505603	-0.00032765	-0.000600138	-0.000376409	6.451802e-05	-0.000187621	0.000808295	0.000351461	-0.00042603	-0.000722647	0.000712096	-0.00235396	-0.0012866	-0.000777316	-0.00166212	-0.000360475	-0.00278823	0.00548367	0.000252381	0.00239502	0.00211533	0.000227131	0.00040843	0.00158441	0.00253247	0.00127601	0.00201364	-0.000347131	0.00863315	0.000843872	0.00120787	0.000970603	6.2085855e-05	-0.00287935	0.000769553	0.00283623	-0.00046974	0.00107494	0.000376641	-0.00101223	0.00162217	-7.89509e-05	-0.000403513	0.00112565	0.00105908	0.000730289	-2.49681e-05	-0.000217685	-0.000598267	0.00247133	-0.00383558	0.0039059	-0.00161767	-0.000112083	0.00292971	-0.00244489	-0.00109901	-0.000381809	-0.00217275	0.00139895	-0.000429115	9.6748976e-05	3.2326385e-05	0.00315727	0.000759044	-0.00182323	0.00173113	-0.000861804	0.00110112	0.00175965	-0.000298012	-0.000199427	0.000595936	0.00171785	0.00242942	-0.000501362	-0.000408441	-0.000177446	-0.00112667	-0.000722202	-0.000117762	0.00265825	0.00108205	-0.000765176	-0.0022209	-0.00184583	-0.00190528	0.000166074	0.000822907	9.952462e-05	-8.60923e-06	-0.00148246	-0.000399781	0.00234461	-0.00137251	-0.00105185	-0.00100958	-0.00272211	-0.000727434	0.00018254	-0.0012296	0.00360939	-0.000761382	-0.000265831	0.00023598	-0.00261291	0.00145937	-0.0003856	-0.000107544	-0.00171466	0.00658841	-0.00114519	-0.000285805	0.00219588	0.00194235	0.000594648	0.00144099	9.7802884e-05	0.000130564	0.000680979	0.00141826	0.000297838	-0.00142262	0.000428945	0.00137053	-0.000421296	0.00140643	0.000598418	-0.00214874	0.00161898	-0.000208212	0.000479607	-0.000343818	0.00251258	-0.00338311	2.9249033e-05	0.000243799	-0.00023669	-5.52281e-05	-0.000889397	-0.00185432	-0.00143464	0.000950727	-0.000448391	0.000759998	0.0020426	-0.000345803	0.00137734	-0.000393722	-0.00152996	-0.000712495	-0.000291153	-8.2941e-05	-0.00164678	-0.000464983	0.000884388	-0.00010031	-0.00587191	-0.000681051	-0.00369809	-2.36274e-06	0.00026535	-0.00125248	-0.000428866	0.000115494	-0.000995374	-0.00101827	-0.000763276	4.1805924e-05	0.000267201	-0.00281905	-0.00109768	0.00255709	0.000313001	0.000337919	-0.000250092	-0.000241328	0.0017897	-0.000601699	-0.00376296	-0.000658844	0.00106562	-0.00488168	-0.001215	-0.000817283	-0.000616528	-0.000825473	0.000276861	0.00221405	0.000443113	-0.000403455	0.000277934	-0.00317704	-0.00219825	0.000935278	-0.000140789	0.00294146	0.00166813	0.000918974	0.000871511	0.000742256	0.000854463	0.00323951	0.00029271	-0.0017021	-0.00232872	-0.000777	-0.000606163	0.00360793	0.0013097	0.00418684	0.00326301	-0.00060546	-0.000481523	0.000338702	-0.000844242	0.000773782	-0.000507739	0.000523631	-5.32059e-05	-0.000140462	-0.000536993	-0.000712785	0.000772611	-0.000885077	0.00135317	0.000123999	0.00027156	0.00110513	2.8640214e-05	-0.00244335	0.000118728	0.000179169	-0.000951261	-4.21659e-05	0.000272963	-0.00120405	-0.00144555	-8.13283e-05	-0.00179484	0.00292998	0.00142324	-0.00257069	-1.03867e-05	0.000152344	-0.00129242	-0.00148037	-0.00138836	-0.00109491	-0.00191257	0.000577915	0.000696303	-0.00124539	0.00108176	0.00287862	0.00177005	0.00101883	-7.68907e-05	0.00149551	0.00172162	-0.00618279	-0.000931191	0.00127745	0.000337398	-0.00305315	0.00120058	-0.00110467	-0.00133804	5.5097935e-05	-0.000842584	-0.000722924	-0.00209438	0.00376756	-0.000380845	-0.00109216	-0.000870123	-0.00130304	0.000823925	0.00172105	-0.000961859	0.000939898	0.000347951	0.000605273	0.00220516	0.00170915	-0.000134262	-0.00149888	0.00146379	0.00154835	-0.000356019	0.0013662	-0.000267438	0.000679661	0.00209751	0.00288703	0.000232278	0.000119502	0.000920519	0.000340825	-0.000635264	-0.00159943	0.00039939	0.000270344	-0.000342595	0.000882996	-0.00117082	-0.00188301	-0.000903558	-0.00405061	0.000709412	0.00135134	-5.3632e-05	-0.0017118	0.000666484	-0.000546735	-0.00200322	0.000255453	-0.000567412	0.00144231	-0.000247068	-0.000569371	2.350286e-05	0.00663493	-0.00125526	-0.000519725	0.000733311	-0.00287848	-0.000830544	-0.00106464	0.0020507	-0.000724004	0.000900505	0.000248179	1.979504e-05	0.00107228	-0.00182438	0.000623766	-0.000915609	0.00268608	-0.000594075	0.000289953	-0.000371919	0.000889929	-0.00181676	0.000129322	-0.00104804	0.000646585	-0.000613031	0.000569527	0.00381414	-0.000545996	-0.000795132	-0.000642329	0.000319039	0.000996217	-0.00380972	0.00255337	-0.000412478	4.679777e-05	0.00188666	0.00183463	0.00459263	0.00098758	-1.98474e-05	0.00251919	0.000501527	0.00381122	-0.000309484	-0.000774892	-0.00148982	0.00348887	0.00243762	-0.00255905	0.000851603	-0.000358702	-0.00236248	0.00302168	0.00239398	0.00113364	8.667142e-05	0.00219755	0.00191979	0.000298987	0.000238549	0.000586357	0.000253055	0.000309293	-0.000920974	0.000336569	0.000401436	-0.000233331	0.00214116	0.00131913	-0.000342534	-0.00588881	-0.00098173	6.876812e-05	-0.000675714	-1.63221e-05	0.00156463	0.000605885	2.5575822e-05	0.000509907	-0.000169815	8.182714e-05	9.603531e-05	-0.000547213	0.000602089	-3.37028e-05	0.000190795	-0.000225414	0.000436299	-0.000427424	0.000310042	0.000150457	-0.000210222	0.000145845	0.000380327	0.000301309	0.000227814	-8.5088e-05	0.000243874	1.1628022e-05	-0.00024894	-0.000311958	-0.000143148	0.000160858	-0.000174858	-0.000371254	-0.000613082	0.000409447	0.000588193	5.995524e-05	-1.63621e-05	-5.70828e-05	-0.000602257	-0.000143589	0.000266905	-0.000215565	-0.000367077	-0.000295477	0.000761298	0.00185584	-0.000942037	0.00134254	0.00181393	0.00145497	0.00184372	-0.00204209	0.00281113	0.00137789	0.0027163	0.00168463	-0.000151819	-0.0010356	0.000580586	0.000410234	0.000711156	-0.00348035	-5.39782e-05	-0.000856428	0.00193384	-0.000381889	0.00049557	-0.000682436	-0.000672205	0.00118817	0.000182166	-0.0011005	0.00446469	0.000692889	-0.00550006	0.00115077	-0.000203961	-0.000685599	0.00118159	-0.00120546	-0.00254315	-0.00148728	-0.000150888	-0.00450448	0.000536741	0.000523647	-0.000549384	0.00264865	-0.00164865	-0.000168829	0.00336286	-0.000487414	-0.000697638	0.00129499	-0.000360338	-0.000528358	0.001258	0.000401833	-0.000640909	0.0056214	0.00247873	-0.000440013	0.00265111	-0.000275343	5.9792736e-05	-0.00166466	-0.00213721	-0.00125887	0.000155699	-0.00231009	-9.1452e-05	0.000584188	0.000707376	-0.000935564	-0.00172131	-0.00341913	0.00119366	-0.00394627	0.000973576	0.0019519	0.000634873	0.000684317	0.000885976	-0.00150512	0.000779705	-0.00168081	-0.00194963	0.000567845	-0.000184107	-5.88756e-05	-0.000399351	-0.00193555	-0.00188711	0.000488861	-0.00143024	3.6420923e-05	-0.000638317	-0.000653149	-0.000948777	-0.000841775	-0.000137051	0.00108781	0.00148316	-0.000431893	0.000541073	0.00205845	-0.00306631	-0.000832071	0.00038111	-0.000262237	-0.00207069	0.000435049	-0.000509693	-0.000274887	0.00263252	-0.00245209	2.7225815e-05	-0.000290276	0.00261745	-5.16977e-05	-0.00231141	-0.00114464	-0.00241016	0.000126543	-0.00184646	-5.78505e-05	-0.000450261	-0.00167437	0.000326491	-4.03225e-05	0.00137862	-0.00292805	-0.00238941	-0.00101721	-0.00107726	-0.00236094	-0.000690915	0.00081857	-0.000427325	-0.00152835	0.00353283	-2.58149e-05	0.00211556	-0.00490474	0.000515848	0.000746354	0.00137364	0.000566215	-4.85625e-05	-0.00157455	0.00241646	0.000407894	-0.00108207	-0.000846604	0.000918286	0.00255247	-1.09253e-05	0.00122349	-0.00015879	0.00327425	0.000130823	-0.000143714	-0.000454988	7.432657e-05	0.00196501	-0.00335098	0.000606934	0.0015065	0.000454995	0.000835811	-0.00242804	0.000600386	0.000747003	6.0494185e-05	-0.000518716	0.00213369	-0.000417701	-0.00356023	6.834471e-05	0.00166922	4.3544107e-05	0.000144965	0.0024377	-0.0003515	0.000484255	0.00115872	0.000634351	-0.00107889	0.00051813	-0.000771695	-5.85276e-05	-0.00225646	0.000536359	-0.00116384	-0.00102041	-9.4814e-05	-0.000526095	9.265639e-05	-1.02543e-05	-0.000520385	0.000276244	0.00089038	0.000655892	0.00032502	0.000690723	0.000853585	0.000188903	0.000711161	-0.000178825	0.00166394	-4.56596e-05	0.000196177	0.000283009	0.000877162	-0.00204722	0.00125176	-0.000110363	-0.00402944	-0.00130198	0.00244988	0.00307409	0.0121589	-0.00281038	-0.000724813	0.000668652	-0.00183847	0.00194433	-0.00770507	0.00107967	-0.000736364	-0.000541293	0.000524094	-0.00150857	0.00177627	-0.00547607	0.00124028	-0.00278362	-0.00205106	0.00116383	0.00326866	-0.00185837	-0.000415565	-0.000114491	-0.00144077	-0.00151009	0.000787695	-0.000549351	-0.000318941	0.00457262	8.966085e-05	-0.000458571	-0.00178763	0.00166124	0.000357894	0.00190364	0.00668332	-0.00114794	-0.00143382	-0.000636728	-0.000815281	-0.00255954	0.000242215	-3.1666e-05	0.00239128	0.000256243	0.000699245	4.5695582e-05	-0.000530754	0.00236861	-8.013e-05	0.00190613	0.000509137	-0.00134728	0.00196879	0.00144617	-0.0006282	-0.000191416	0.000315202	-0.00152311	0.000893452	0.000276663	-0.000418425	8.757732e-05	0.00133051	0.00274262	0.00134907	-0.000668198	-0.00188532	0.00160836	0.00259877	0.000131905	0.00452632	9.863637e-05	-0.000245468	0.000213812	-0.000776824	-0.00162679	-0.00278453	0.000665228	0.00117071	2.813627e-05	-6.15194e-06	0.00181308	0.000230857	0.00448308	0.00137055	-0.000423871	-0.00267557	0.000723773	0.00329265	0.000270319	-0.00106731	-0.00265578	-0.00205699	0.000204677	-0.00076724	-5.02648e-05	-0.00103357	-0.00020458	6.0789927e-05	0.000720728	0.000228926	0.000206568	-0.00303037	-0.000525463	1.0608012e-05	0.00105712	0.000260878	0.000729046	0.000586285	-9.66661e-05	0.000893425	5.9290443e-05	-0.000819104	0.00156143	0.000798185	0.00234223	0.00323974	0.0053104	0.00287097	0.00124804	0.000386551	0.00397013	0.000920618	-0.00414607	0.0080245	0.00111551	-0.000325127	-0.000225983	0.00209593	0.00184612	0.00259832	-0.00102964	0.00199129	0.000758981	0.000746248	0.00275586	0.00263411	0.00176591	0.000192686	-0.000392826	0.000241331	-0.00181133	0.000112219	-0.000886793	0.000852631	-0.000868826	0.000374009	0.000146316	-0.000492265	0.000380177	-7.27026e-05	-0.000437676	0.00171253	0.00175727	-0.00308764	0.00129748	-0.00169322	0.000690301	-0.00178433	-0.00463738	-0.000211729	-0.000279334	-0.00480965	0.00110354	-0.000125486	0.000898087	0.00105225	-0.00266259	0.000539695	-0.00165056	0.00197469	0.000638487	-0.00205717	-0.000897123	0.00402144	-0.00086064	-0.00030947	-0.000457207	0.00151399	-0.00107748	-0.000983753	0.00137771	0.000730886	-0.00219267	-0.00250464	-4.96403e-05	-0.00304053	-0.00104869	0.000243489	-0.00108536	-0.000221314	0.000323894	0.000120408	0.000784529	-0.000920302	0.000647536	-0.00169089	0.00199085	0.00051505	-0.000912676	0.000259458	0.00180561	0.000246575	-0.000489281	0.00305274	-3.41867e-05	-0.000476208	0.00670146	0.000353524	0.00017712	0.00067943	-0.00165134	0.000415578	-0.000825315	0.00558409	0.00336086	0.001025	-0.000874413	0.000654796	-0.00171612	-0.000637482	-0.00190367	-0.00164764	-0.00403479	0.000339807	0.00028737	0.00014563	-0.00294618	-0.00144731	-0.0011218	-0.0015511	-0.000729685	0.000808302	-0.000616628	8.0113365e-05	0.00164403	-0.000159393	-0.000340901	0.000266437	0.000866098	-0.003364	0.00231326	0.00109176	-0.00156244	-0.00208088	-0.00167027	-0.00547746	-0.00149344	-0.000117548	0.00161273	-0.002833	0.00123898	0.00188684	-0.00107184	0.00115026	0.00122615	-0.000532703	-0.000448911	-0.000102429	-0.000690888	-0.000951464	8.984768e-05	0.000621465	0.000335829	0.000107199	-0.00341848	-0.00277553	0.00301358	0.00190046	-0.000748502	-0.00126703	-0.00193558	0.00067541	-0.00122476	0.000522706	0.00143858	0.00338998	0.000161177	-0.00101803	-8.51828e-05	-0.000185271	-0.000479	-2.24261e-05	-0.00101626	0.00366189	-0.00299968	-0.00114487	0.000129786	0.00019729	-0.00438894	-0.0015121	0.00033432	-0.00230251	-0.00117804	-0.00225738	-0.000214939	-0.000894662	-0.00137641	-0.00050512	-0.00187638	0.00236627	-0.00029449	-0.000425875	-2.8088e-05	-0.00081395	0.00255667	0.00271116	-0.000468105	0.000666605	-0.00219162	-0.000488022	-0.000182425	-0.000803725	-0.00378452	0.000686218	-0.000932573	-0.0031735	-0.00108378	0.00287869	0.000572695	-0.00071177	0.00172596	0.000844514	0.00227804	0.000317109	-0.000299577	-9.65054e-05	0.000137908	0.000821468	-0.00687762	-0.000108984	0.00364692	0.000592024	-0.000148886	0.000340367	-0.000818133	-0.000834601	0.00105507	-0.00184783	0.00198145	0.00086648	-7.95053e-05	-0.000423373	0.00115472	0.000552455	0.00606515	0.00270461	-0.000810137	3.6688096e-05	0.000508409	-0.00163408	-0.00129842	-0.00479301	-0.00166616	-0.0019797	-0.00459342	0.000803641	-0.000596812	-0.00273305	0.00117997	0.00117844	0.0017485	-0.00270492	0.00254588	-0.00225681	-0.00103138	-0.000855425	-0.00126719	-0.00379136	0.000552337	0.000333499	0.00196644	0.00147804	-0.000915313	0.000992226	-0.00018784	0.000809747	0.00058563	-0.00290596	0.000134014	-0.000930901	-0.00217925	-0.0030029	-0.0007232	-0.000765186	0.000290157	-0.000315314	-0.000300482	-0.00206636	0.000676417	-0.000676605	-0.00221184	0.000533791	0.000210531	-0.000130264	-0.00169559	0.0027668	0.0031169	-0.00200789	-0.00266009	-0.00134207	0.00129375	-0.000915009	-0.00190446	-0.000403049	-0.00297242	-0.00245206	0.000533677	0.000268185	0.000676097	-0.0012546	-0.00148792	-0.000523031	-0.00110661	-0.0036197	-7.68462e-05	-0.000793094	-0.00229658	0.000130829	-0.000158201	-0.000151754	-0.000193908	0.00161994	0.000978368	0.00171705	0.00234246	0.00049692	-0.00260363	0.000431241	0.000429593	-0.000701606	0.00175854	-0.000101418	-0.000592045	-0.000466077	0.00279876	-0.00144606	-0.000749538	-0.00182709	0.000582785	0.00143566	-0.000283389	0.00157623	-0.00142073	0.00498016	0.000836738	-0.00402664	-0.00181705	0.00206789	-0.000286565	0.00216838	-5.90979e-05	0.00265949	0.000203284	-0.000287221	0.00336435	-0.000500535	8.668391e-06	-8.15725e-05	-0.00587863	-0.00353169	-0.000359313	-0.000795442	0.000312448	0.00116374	0.000431926	0.00107096	-0.00439737	-9.48917e-05	-0.000950206	0.00109256	-0.0019244	0.00100803	0.00373619	0.0005747	-0.00399392	-0.00189057	-0.000697347	-0.000694131	0.00035042	0.000990907	0.000506251	-0.00235566	-0.000161893	-0.00183893	-0.000877963	-0.0018872	-0.00216337	0.000380854	-0.00118367	0.00550579	0.000380949	-0.000238413	-0.00254339	-0.00272804	-0.000743122	-0.00259039	0.000395219	0.0010884	0.00310876	0.00172241	0.00167222	-0.00114455	0.000169456	-0.00102456	-0.00537289	0.0023973	2.1708503e-05	-0.000873207	4.300992e-05	-6.77025e-05	0.00238365	-0.000837297	-2.49346e-05	-0.0015663	-0.000321685	0.00223124	0.00241282	-0.000384656	-0.000880108	-0.00352224	0.00150915	0.00436602	0.00179159	0.00163052	-0.000258552	-0.00132554	-0.00391998	-0.000489346	0.000180981	0.000268357	0.00104217	-0.00172156	-0.00154748	-0.00271331	-0.00137139	3.7173046e-05	0.00363213	0.0029488	-0.00245964	0.0017652	-0.00276795	-0.000967949	-0.00222854	0.000977928	0.00037537	0.000630247	-0.00043457	0.00247373	-0.000264339	0.00256354	-0.000532268	-0.000143862	0.00439754	0.00015317	-0.000779992	-4.13038e-05	0.000538801	-0.000550693	-0.000311694	-0.000196125	0.00166032	0.000325717	4.7334266e-05	0.000936106	0.00105838	0.000361693	0.00067312	-0.000174015	3.5879923e-06	-0.000870411	0.00147276	-0.000319937	0.000259153	0.000412782	-0.000163026	-0.00186437	-0.00275291	-0.000499928	0.00226259	0.00223712	0.00441367	-0.00110192	-2.70261e-05	0.000888479	-0.000356266	-0.00187228	-0.000968082	-0.00150404	0.00198332	-0.00013864	0.00271105	3.0392417e-05	-0.0022229	0.00319371	0.000797249	-0.00205573	0.000146254	-0.0004846	0.00073838	-0.000769313	-0.00119251	-0.00075375	0.00207091	-0.00125169	0.00366936	0.00176493	0.000722715	-0.0014772	-0.00100889	-0.000657396	0.000380151	-9.40616e-05	-0.000528403	0.00165377	-0.000924449	0.000675576	0.00140308	0.00016518	0.000248071	-0.000680979	0.00137259	-0.00212279	0.000200927	0.00493624	-0.00118369	0.00102771	0.000825759	-0.000256548	-0.00143237	-2.54252e-05	-0.000824349	-0.000221855	-0.00428551	0.00101929	0.000235396	0.00136997	-0.000702298	0.000417424	0.00105786	-0.00273677	0.00221076	-0.00324976	0.000590195	-0.000609732	0.00102851	0.000196527	0.000954586	-0.000597554	-0.0022252	-0.00109946	0.00151191	0.00165573	0.000428863	0.00103753	0.0014151	-0.000657851	-0.000943026	0.000143741	0.000219421	-0.000367028	0.000508301	0.000895486	-0.00135999	-0.00238068	-0.000448609	-0.00145161	0.000614222	-0.00276828	0.00143767	0.00331833	-0.000322146	-0.000293049	0.00153794	-0.00242892	-0.000559807	0.000518253	0.00257832	-0.000621663	-0.000263333	0.000490948	-0.000143601	0.000133815	-3.45411e-05	-0.000100718	-0.000575667	-0.00146291	-3.65142e-05	0.000871904	-0.00164844	4.2399784e-05	0.000589338	-0.000346485	-0.00010791	-0.000332598	-0.000459717	-0.000495383	-0.000182968	-0.000705946	-7.99392e-05	-0.00541587	0.00340726	-0.00342132	-0.00420852	0.00210963	0.00194984	0.00100329	0.00149025	0.00383502	-0.000450387	0.0014837	-0.000175653	-1.04795e-05	-0.00329512	-0.00123679	0.00119461	0.000856156	-0.00141021	-0.000332733	0.00188917	-0.000766436	0.00327573	0.000433305	0.00354378	-0.000607497	-0.000414348	0.00115653	-0.00238516	-0.000252099	-0.000417202	-0.00276908	-0.0033915	-0.00770385	-0.0044052	-0.000652917	-0.000618131	-0.00068974	0.00110122	-0.00101639	0.00125213	0.00315691	-0.00298057	-0.00042895	0.000818864	0.000717547	0.000197784	7.70605e-05	-0.000212743	-0.000167939	0.00133083	0.000832434	-0.000729999	-0.000646567	-0.00240031	-0.000270236	-0.000396041	4.7788402e-05	-0.000640261	0.00189894	-0.000417633	0.00317285	0.00316383	-0.000618247	0.000308579	0.000407064	0.0015555	-0.00189607	-0.00132944	-0.000558283	-0.000329046	-0.00249137	-0.000425294	-0.00244633	-0.00160571	0.000290796	-0.00126914	0.000962537	0.001531	0.00114044	0.000501837	-4.82334e-05	0.002121	0.00124188	0.0016789	-0.00181406	0.00264084	-8.30435e-05	-0.00237462	2.12838e-05	-5.70633e-05	-0.000536101	-0.00107045	-0.00283333	0.00134566	0.000657855	-0.000652192	-0.000180405	0.000380754	0.000527699	0.00017327	0.00310554	-3.44327e-05	0.00044001	0.00113502	-0.000635698	-0.0030688	0.00335016	-0.00119435	0.000268628	-0.00468581	-0.000913737	0.000152234	-0.000319188	7.877649e-06	-0.00055011	-0.000342019	0.000841241	0.0011206	0.000841325	0.00356933	0.00188774	0.000312828	-0.000994696	-0.000854261	-0.00131912	-0.000821399	0.000293973	-0.00432834	-0.00170906	-0.00251314	-0.000506294	0.000210036	0.000902017	0.00687628	-0.00549341	-0.00120058	0.000925157	0.000394792	-0.000759335	-0.000952565	-0.000106223	-7.36054e-05	0.000575518	0.000915088	-0.000920757	0.00101776	-0.000160326	-0.000118073	-0.00121516	0.000167151	-0.00114373	0.000563287	-0.000965885	-0.00126616	-0.00195396	-0.000493587	0.00169627	-0.00048558	0.00150781	0.00101846	-0.00109463	-0.000860548	-0.00079219	-0.00245245	0.000242172	-0.00183849	0.000805035	0.00036299	-2.18384e-05	-0.0011343	0.00224958	-0.0018767	0.00118059	-2.75043e-05	0.000341124	-0.000339895	0.00133245	-0.000663053	0.000147741	2.665659e-05	-4.89011e-05	-0.00153413	-0.000650476	-0.00226335	-0.000838488	0.000716399	0.00107198	0.00157107	0.00165211	0.00175533	-0.00063104	-0.00135098	0.000970797	0.000723631	0.00117333	0.00106183	0.000635383	-0.0012203	0.000310779	0.00172171	-0.000671638	-0.00131503	-0.00249197	0.00136191	-0.000126175	0.000436007	0.00382008	0.000681072	-0.000420117	0.000740399	-0.000734075	-0.00093471	2.663469e-05	0.00037023	-0.0037195	-0.000457384	7.5265074e-05	0.000571514	-0.00191371	-0.00024384	-0.00133085	0.000643481	0.00108749	-0.000251039	0.0009489	-0.000284396	-0.00247681	0.00134731	-0.000328067	0.000687161	0.00153867	0.00302828	0.000824501	0.00201268	-0.000129871	-0.000294822	0.000351629	0.000516604	-0.000437271	0.000134528	0.00188587	0.00110958	0.000626651	-0.000271736	0.000626921	-0.000437167	-9.69968e-07	-0.00458356	0.00206164	0.000370497	0.000815621	-0.000205973	0.00183214	0.00189272	0.0015389	-0.000553677	0.0012563	-0.000386062	-0.0023956	-0.000379227	0.00251203	0.00107322	-0.00120177	0.000168238	-0.00323946	0.000533053	-0.00161464	0.000117374	-0.000177867	-0.00439064	-0.00220677	0.00141323	-0.000591888	-0.000867108	-0.00193032	-0.00269559	-0.00225798	-0.00443036	-0.0012063	-0.000880183	-0.000645485	-0.000917307	0.000331502	0.000825586	0.000625303	0.000137835	-0.00132659	-0.000763247	-2.55451e-06	-0.00020166	0.00145961	-0.00216612	0.00146254	-0.00121036	0.000763216	0.0010735	-9.01929e-05	-5.95818e-05	0.00117861	-5.89328e-05	-0.000868665	0.000738205	-0.0017309	0.000799098	-0.00037035	-7.77646e-05	0.0016038	-0.00039081	-0.00140438	0.00472708	0.00306412	-0.00421496	0.000446221	-0.000917788	0.00268951	0.00292222	0.00127387	0.00340781	-0.000198595	0.00151333	-0.000491725	-0.000551439	0.00212366	0.000346249	0.00106012	-0.000121033	-0.00321561	-0.00164121	0.000396287	-0.000352467	-0.000224123	-0.00334407	-0.000741444	0.00232072	0.00046833	-0.00404153	0.000920639	-0.000255315	0.000300873	0.000786233	-2.02628e-06	0.0015092	0.00384873	-0.00279841	0.00108978	0.00165837	0.00151456	-0.00145896	-0.0016408	6.767473e-06	-0.000582193	-0.00224791	-0.0018904	-0.00193955	-0.000776023	0.000840155	5.0046798e-05	-0.00209285	-1.61794e-05	-0.00040487	-0.00122581	-0.00085638	-0.000981721	-4.11199e-05	-0.00285834	-0.00162194	0.00175524	-0.00411547	-0.00143366	-0.000149166	-6.79605e-05	5.6799447e-05	-0.000574329	0.00408906	3.7185026e-05	-0.00183664	0.000630999	0.00112817	0.00163647	0.000347484	-0.000304463	-0.000581296	-0.000315643	-0.000193616	-0.00184947	0.000339629	0.00341809	-0.0011112	0.000179923	-0.00411035	-0.000129529	-0.000423298	-0.00119098	-0.000724379	-0.000791046	0.000748127	-6.90448e-06	0.00224055	0.00112863	6.7651585e-05	-0.00137664	4.2125397e-05	0.000780777	0.00104907	0.00264702	-0.00186015	0.000449739	-0.000539085	-0.00358242	-0.000238642	-0.00159593	-0.000507819	0.00033771	-0.000443525	0.00142424	0.000973416	2.7175596e-05	0.00308288	0.00426332	0.00149177	-0.00132018	0.000817227	0.000358614	0.000709354	0.000263875	0.000514561	-0.00213695	-0.00120623	-0.000924298	-0.00257111	-0.00152568	0.000420133	-0.0019749	-0.000988808	-0.000313939	-0.000438509	-0.00240969	0.00105724	0.0020134	-0.00122198	-0.00296731	-0.000927303	-5.76274e-05	-0.00343321	-0.00455549	0.0013982	2.9032608e-05	-0.00105232	-0.000221182	0.00181228	0.00111364	-0.000371676	-0.000541195	-0.000721744	3.566955e-05	0.00119998	-0.00022764	-0.00288119	-0.000291252	-0.0010165	0.00132755	0.000669036	-0.000576702	0.00147455	-0.000285331	-0.0033729	0.000797484	-0.00199699	-0.000824656	-0.00197982	0.00143167	0.000511382	0.00192965	0.000331081	0.000375978	0.00341599	0.000148634	0.00133241	-0.00158629	0.00667601	0.00248814	-7.72331e-05	-0.000328248	0.000853103	0.00165696	-0.00271693	0.00137868	0.000780579	-0.000154936	0.00530681	-0.00134734	0.00065008	-0.00141128	-0.000276503	-0.00167547	0.000635964	0.00045137	-0.00394779	-0.00239671	-0.000502813	-0.00038058	0.000281552	-0.000540332	9.121909e-05	0.000684299	0.000932652	0.000144944	-0.00165577	-0.00188358	-0.00261004	0.00176841	0.000614527	-0.00162805	7.658977e-05	0.00145641	-0.000992804	0.00194461	-0.00184607	-0.00047595	0.000835473	0.000815154	-0.00373258	0.000269271	0.00110294	-0.000940051	0.000107456	0.000685959	-0.000729037	0.00118485	0.000859717	0.00200224	0.00489267	0.00168044	-0.00142721	0.00112469	-7.1476e-05	0.000173234	7.104787e-05	-0.0013986	0.00125478	-0.00185143	0.00070504	0.00284375	0.00277854	-0.000654968	-0.00222842	0.00161372	0.000320517	0.00145073	0.000586551	-2.89451e-07	-7.68015e-06	-0.000514785	-9.47303e-05	0.00190077	0.000282252	-0.000171059	-0.000502518	-0.000749695	-0.000940552	-0.00114176	0.0036233	0.000505859	-0.00203737	0.00395652	0.000518667	0.000394669	-0.000414045	0.000917474	0.00202393	-0.00495837	0.00075913	-0.0014472	0.002159	-0.000723128	-0.00201209	0.00107597	0.000717608	0.00083974	-0.000373779	0.00344306	0.000887608	-0.00117418	0.000104242	-0.00162686	0.000427812	-0.000952694	-0.000423048	-0.00139786	0.000239696	-0.000869174	0.000338409	-0.00208024	0.00092483	0.00107945	0.00661485	0.00209681	-0.000273757	-0.00117534	-0.00225144	-0.000408974	3.1398654e-06	-0.00111642	-0.000979096	-0.00268268	7.6454715e-05	-0.000234802	-0.00227024	-0.000744062	-0.0015215	0.00251567	0.000323401	-0.00299298	0.000121461	0.00249503	0.00148492	0.000569885	-0.000750443	-0.000876484	0.00198763	-0.000198949	0.00317078	0.00125054	-0.000403433	0.000613362	-0.00200217	0.00258575	-3.90253e-05	-0.000820692	-0.000221205	-0.000364465	0.00373394	-3.84203e-05	-0.000456974	0.000532894	0.000562092	-0.000606521	0.000416274	0.00159607	-0.000227746	0.00664149	0.000658134	-0.00170241	-0.00118351	-0.00128048	0.000199935	-0.000682903	0.000159848	-0.0008222	-0.000802438	0.00309327	-0.000914866	0.00150498	-0.00197845	-0.0037795	0.000819391	-0.00120596	0.00179541	-0.00345647	0.00271337	-0.000187257	-0.000762639	0.000147087	-0.000172521	5.6866265e-05	-0.000623524	-0.000498141	0.000126581	-0.000408538	-0.000417795	0.001314	-0.00102297	-6.57304e-05	-0.000161339	0.000332341	0.00118102	0.00845257	-0.000654866	-0.00150897	0.000661245	1.9556812e-05	0.00275106	-0.000399507	0.000272181	0.00173165	0.00112784	-0.00114141	0.000175997	0.000186174	-0.0001278	0.000765045	-0.00140085	-0.00179851	-0.000863218	0.00259309	-0.00122677	0.000440394	-0.000453822	-0.00220264	-0.000265713	0.000211712	0.00116656	0.00185484	0.00148311	0.00162084	0.00176722	3.670298e-08	0.00150835	0.00418931	0.00190669	-0.000227177	3.474499e-05	6.395624e-05	-0.00264442	-0.00084298	-0.000439359	0.000805635	-0.000712518	0.00124969	0.00128575	0.000178628	0.00264788	-0.000841905	-0.00161917	0.00364182	-0.00148779	0.00288441	-0.000646259	-0.00436818	-0.00372197	-0.00122847	0.00147069	8.510628e-06	-0.000844885	-0.000781742	-0.00129738	0.00083856	6.2977983e-06	0.00337602	0.000690376	-7.34478e-05	-0.00272414	0.000486995	-0.00213886	0.00300523	0.000659083	-0.000440031	-0.000747494	0.00126599	0.000704739	0.000260211	-0.00323092	0.000682103	-0.000730589	0.00134732	0.00103593	0.000570133	0.000800041	-0.00159251	0.00146853	-0.00146582	-0.000266967	0.000742094	0.000479607	-0.000318596	0.00208184	0.00113998	-0.00206742	-0.000243578	0.000244769	-0.00010001	0.000550277	0.00111588	-0.000163307	0.0010568	0.00114036	0.000135763	-0.00111337	-0.0020274	0.000555994	-0.00110005	0.000311379	0.00245948	-0.000792866	-0.00160712	0.00128198	-0.00283469	-0.000521751	-0.000349958	0.00149937	-0.00201812	-0.000814434	-0.000311083	0.000155487	0.00213817	-3.21774e-05	-0.000409283	-0.00249565	-0.000237498	-5.22745e-05	-8.79408e-05	-0.000579746	-0.000207129	-0.000978854	-0.00077183	-0.000795505	0.00274186	0.000291064	-0.00106683	0.000397876	7.2919906e-06	0.000753008	5.742541e-05	-0.00185344	-0.00639115	-0.000172283	-0.00194617	0.000362353	0.000322781	-0.00154471	-0.0014555	0.00112947	0.000403524	-0.000306073	0.00239434	0.000183103	9.665891e-05	0.000125725	0.00155076	-0.000111668	-0.0003847	0.00590861	0.00157199	0.000794045	0.000572188	0.000876015	0.00208502	0.000103598	-0.00143412	0.00173559	0.000516649	-9.57215e-05	0.000544318	9.114894e-06	9.401985e-05	0.0001696	-0.00035173	0.000462699	-0.000444551	0.0012147	0.00299454	-0.000406545	-0.000155227	-2.00997e-05	-0.000114131	0.000365923	0.00163614	0.000138755	-0.000486116	-0.00026922	-0.00021431	-0.000225161	0.00203733	0.0027655	0.000978795	0.00137121	0.000370717	-0.000384236	-0.000371003	-0.000486346	0.00146248	0.000613377	-7.82967e-05	-0.000519873	0.000917363	0.000494023	0.000916435	-0.000245334	0.00109438	-0.000171834	-0.000158648	-0.000286882	0.000338976	0.00061609	-0.00320879	-0.000722671	-0.000167279	0.00282446	0.00161873	0.000856465	-0.00101057	-0.000701746	-0.000209151	-0.000246125	-2.13022e-05	-0.000222576	-0.000322443	0.00279216	9.016235e-05	-0.000420935	0.000910646	-5.41373e-06	-0.000342514	0.000160898	0.000319605	0.000362594	0.000150702	-0.000431098	-0.000206934	0.00207956	0.000228229	-8.98364e-06	0.000540169	-0.00179229	-0.00142544	-0.000100394	0.000293196	0.00018875	-0.0001699	-0.00175418	-0.00216544	-1.1949e-05	-0.00594107	0.00371077	-0.000439959	-0.00130715	9.513666e-05	0.000649185	0.00124685	0.000885917	-0.00026515	0.000158322	0.00273208	0.000348311	-0.000193998	-0.000792091	0.000617292	-0.00194546	0.000257745	-0.00179812	-0.000958569	0.0025158	0.00436986	0.0014887	0.00183249	-9.84605e-05	-0.000593038	-0.00422541	0.00157497	-0.000501855	0.000723074	0.0012277	0.00120893	-0.00182128	0.00235106	0.00148284	-1.01033e-05	0.000198723	-7.65236e-05	-0.00103302	0.00020516	0.00161142	0.00231642	0.001751	0.00339264	-0.000116792	0.000738253	-0.000849522	0.0033694	-0.00582507	-0.00237085	0.00120794	-0.000641618	-0.000249281	-0.00137235	0.000226788	0.00011578	-0.00193627	-0.00154422	-0.000358535	-0.00454147	-0.00022762	0.00151239	0.00168293	-0.00314929	0.00216771	0.00151662	0.00238348	0.000782423	-0.000315412	-1.21256e-06	-0.00273203	0.00213156	-0.000319747	-0.00170567	-0.00356049	-0.000653212	-0.000329344	0.000438888	0.000177531	0.00202643	0.00187702	0.00164715	-6.22539e-05	-0.0067223	0.0012674	0.00132681	-0.0029546	-0.000263765	-0.00159914	0.00164606	-0.000355374	-0.00144871	0.000222953	0.00100337	-0.00257468	-0.000973689	0.00131697	0.000912344	-0.000976616	-0.00166202	7.175646e-05	0.00256962	-0.00206288	-0.000342286	-0.00394428	-0.000497105	0.000272408	-0.00657747	-0.00167177	0.0038905	-6.1555e-06	0.00108862	-0.000782748	-0.000754205	0.00136903	-0.00344278	-0.00280839	-0.00200792	-7.36275e-05	-0.000307376	-0.0013623	0.000861356	0.000131295	0.00181562	0.000434981	-0.000956467	0.00229851	0.000318825	0.00168388	-0.00105865	-0.00116204	-0.00177201	-0.00167959	-0.00304714	0.000322351	0.00312893	-0.00195557	-0.000245836	-0.00171024	-0.000427024	-0.000307759	-0.000466455	0.00722817	0.00123937	0.00205792	0.000498339	0.00232025	-0.000877748	0.00221842	-9.16506e-05	-0.00350503	0.004465	0.00074927	0.00110352	6.898468e-05	0.0012563	-0.000258623	0.00328718	0.00175024	-0.000373673	0.00435483	-0.000630943	0.0005322	-0.000661845	-0.00231011	-0.000111781	3.6555233e-05	0.00192543	0.000667248	-0.00203224	-0.000348305	-0.00248411	-0.00114913	0.00118676	-0.000219946	0.00203434	-0.00407005	0.000417146	0.00336705	0.00284773	-0.00277295	-0.00172324	-0.00195859	0.00187049	-0.000169435	0.00523461	0.00406094	0.0098587	-1.0939e-05	-8.87205e-05	-0.00169819	0.000884046	-0.00193859	-0.00270481	-0.000339012	-9.48024e-05	-0.000707334	0.00115714	9.2804934e-05	-0.00112774	-0.000161796	-0.000264274	0.000167363	0.000652315	-0.000231299	0.000837432	-0.00132973	-0.000130485	0.00524658	-0.00165157	0.000216389	0.000686183	-0.000889784	-0.00210104	-0.00464456	0.000355572	-0.000588706	0.000755579	-0.000528096	-5.71778e-05	-0.000162356	-0.000438976	0.00359427	0.0010097	0.00125058	0.00292102	-0.000862929	0.00137187	3.9003222e-05	-0.00413689	0.00441339	-0.0013566	-0.00230047	0.000427784	0.000205154	-0.000472164	0.000778961	-0.000493689	-0.000334577	0.000155626	-0.00184521	0.000789243	-0.000860062	0.00282531	-8.13596e-05	-0.000997067	0.000959789	0.000380403	0.0010459	-7.02248e-05	-0.000174909	-0.000504949	-0.00106473	-0.00332667	0.00144037	0.00104628	-0.000750202	0.000361918	-0.00034209	0.000405951	0.00124543	0.0033895	0.0014864	0.000925387	0.00110135	-0.00162898	0.000871449	0.00218812	0.00217963	0.00235776	-0.000113067	-0.00192103	-0.000497053	0.00145459	0.00230804	0.000212491	0.00245116	0.00223327	-0.00122104	0.00330754	-0.00156504	7.4753316e-06	0.00012099	0.00038718	-0.00315812	-0.00125847	0.00141545	0.0018098	0.00330325	-1.97454e-05	-0.000123334	-0.00150707	0.00123926	-0.0018436	-0.00325449	-0.00463452	-0.00138558	-0.00105566	0.00257195	-0.000115327	0.0002188	-0.00145492	-0.000238264	-1.92558e-05	-0.000229728	8.805614e-05	-0.000167259	-0.000128215	-0.00208778	0.00203387	0.00101286	-0.00280804	-0.000696597	-0.000100305	-0.00217879	-0.00103875	0.00018183	-0.00170425	0.000588842	-0.000626352	0.00164704	0.00169711	0.00153142	-6.51236e-05	0.000818851	-0.000304323	-0.000696615	-0.000349166	0.00242594	0.00358608	0.000250059	0.00638032	-0.000857465	0.0022619	-0.000569114	0.00122745	0.00331482	-0.000334553	-0.000998978	0.0025287	-0.0045051	-0.00464244	0.000214753	-0.00112256	-0.000213075	0.00134566	0.000641205	-0.000421743	-0.000687597	0.00137931	-0.00101041	-0.00308314	-0.00100128	-0.00223191	-0.00173488	-0.00813774	-0.000655404	-0.000826934	0.00122122	-0.00348685	2.629434e-06	0.000313589	-0.00111926	-0.000955278	-0.000442867	-0.00283749	0.000364662	0.00267329	-0.000171105	0.00136069	-0.000372022	0.000468254	-0.00101819	0.000813273	4.689491e-05	0.00117182	0.0015325	0.00156617	0.00173912	0.0017347	-0.000465797	-0.00115678	-0.000700231	-0.00101019	-0.00106351	0.00192954	-0.00115132	-0.00200707	0.00247212	-0.000291985	0.00230075	-0.000248956	0.000775593	0.00341919	0.000200546	0.00141375	-0.00163928	-0.00190843	0.000224129	-0.00092214	0.000743601	0.00273258	0.00109786	0.00116465	0.00431812	0.000513693	-0.00213167	-0.00106117	-0.00126636	0.000625923	0.000457175	-0.00062103	-0.00011589	-0.000394524	0.00322892	-0.00256111	-0.000134835	0.000647032	0.00133872	-0.000156384	0.000285029	0.00198506	0.00180238	0.000260947	-0.00108809	-0.000675326	-0.00306999	0.000310926	-0.000603749	5.8399335e-05	-0.00114474	-0.0012939	0.00334175	-0.00041873	-4.69546e-06	0.00247884	-0.000283114	0.000554037	-0.000337222	-0.000796658	0.000288287	0.00171566	0.00102999	0.00226826	-0.000266558	-0.00149108	-0.000719024	-8.69827e-05	-0.00105873	0.00012731	0.000617504	0.00630225	0.00119583	0.000743748	-0.000386426	-0.00333016	-0.00136839	0.00388098	-0.000884236	0.00178433	0.0029584	-0.00119742	-0.000563324	-0.00183875	-0.00221237	-0.000878907	-0.000604602	-0.000563818	-0.00144528	-0.000815464	0.000912816	0.000167596	0.000295534	-0.00226695	0.000105015	-0.000227366	0.00238904	0.00145968	-0.000714629	0.000770331	0.00275822	-0.000526275	-6.31482e-05	-0.00130749	-0.00179974	-0.00140847	-0.000355973	0.0010767	0.000427259	0.0012155	-0.000236343	0.0032053	0.000921792	-0.001766	-0.000629708	-0.00193815	-0.000305436	0.000672337	-0.000588543	-0.000638839	-0.000184363	-0.000848826	-0.00162198	-0.00349021	-0.00178698	-0.000687733	0.00247859	-0.00317725	-0.00411692	-0.00141716	0.000200902	0.00132155	-0.0014526	-0.00417095	0.00145832	-0.00116186	-0.00235723	-0.000444022	0.00183894	-0.0010164	0.00218855	-0.00149499	0.000330588	0.00109198	0.000563328	0.000187726	0.000463358	-0.00119178	-0.000665894	-2.11614e-07	-0.00109704	-0.00143203	-0.00217117	0.000204712	-0.000595723	-0.00321427	-6.98136e-05	-0.00297161	-0.00200543	0.000611183	-0.00239456	-0.00206322	-0.000173417	0.00271596	0.00141209	-0.000220966	0.000156452	-0.000202541	0.000412529	0.000984325	0.000420796	-0.00166866	0.000364085	0.00268944	-0.000379489	-0.0041874	-0.000430664	-0.00236753	-0.00142329	-5.9777e-05	-0.00357742	-0.00110933	-0.0028609	0.00309739	0.00224165	0.000123657	0.00142854	-0.00414132	0.000920947	0.00176973	-0.00170185	-0.00053802	0.000208931	0.000902806	0.0028036	0.000958547	-0.000635131	-0.000772257	-0.00514522	-0.00369337	-0.00131022	0.000411205	-0.00111992	-0.00500189	0.00101444	-0.000559194	0.00195064	-0.000350416	-0.00178564	0.000780742	-0.00142626	-0.000194508	-0.00177051	-0.000805189	0.0016382	-0.000887034	-0.00148524	-0.000383513	-0.000384287	-0.00234214	-0.000709163	0.00112313	0.000126086	2.8939641e-05	4.174613e-05	-0.00157002	0.000642028	-8.62291e-05	0.00176648	0.000242672	-0.000121598	-0.000104752	-0.00448827	0.0033402	-0.00285402	0.000808657	-0.000414573	0.000685926	0.00154345	0.00180561	0.000508958	-0.00339156	3.3681004e-05	0.000726926	-0.00076201	0.00241044	0.000257593	-0.00116479	-0.00136038	-0.0033988	-0.00040306	0.000250002	-0.00136554	0.00556934	-0.000340056	0.000367069	-0.00032736	-0.000387869	0.00171514	-0.00195228	0.00206261	-0.00128904	-0.0011994	-0.00377135	-0.000649273	-0.000191391	0.000751806	-0.000391142	0.000545817	-0.00149753	-0.000133722	-0.00240089	-0.000874513	0.00205327	-0.000982419	-0.000694323	0.00217733	-0.000821558	0.00192983	0.000276471	0.00138972	-0.000582244	-0.00159538	-0.00106419	-0.00343953	0.000992727	-0.00212759	0.00130707	0.00141562	0.00033939	-0.003848	0.00208535	-0.0019873	0.00620751	0.000826867	0.00632076	0.00191082	-0.00170373	-0.000731942	-0.00190985	-0.00410657	-0.000552102	-0.00134486	-0.000665415	0.00437495	8.74135e-05	0.00305674	0.00600282	-0.000688117	0.000581625	0.00161603	0.000225195	-0.00190616	-0.00126136	-0.00200263	-0.00078472	-0.0012109	3.296858e-05	0.00129222	0.000244751	0.00128445	-0.0030124	-0.000266122	-0.00500262	0.000285729	0.000765193	-0.000263011	0.0016619	-0.000155377	-0.00132033	-0.00189227	-0.000170691	-0.000420365	-0.000440303	0.000879921	-0.00164711	-0.0002618	-0.000606461	6.603761e-05	0.000408289	-0.000444105	-0.00297209	-0.00327913	-0.000498585	-0.00108121	-0.00116149	0.00141473	-0.00171261	4.460144e-05	-0.000853953	-0.000473972	-0.00326463	0.0026324	0.000790789	-0.000557982	0.00343542	0.000851436	-0.000813188	0.00200948	-0.0015215	-0.000575532	-0.00320103	-0.00202066	0.000204654	-0.000913566	0.000435126	-0.00122153	-0.0018626	-0.000498855	-0.00314307	-0.000941975	-0.000341346	-0.0039447	-0.000791655	-0.000252753	-0.000570551	0.000562232	0.000387814	-0.00135455	0.000669865	-0.00312009	0.000698455	-0.00110702	-0.00177581	-0.000572589	-0.00310595	0.000578474	-0.000295079	0.000162115	-0.00137777	7.597558e-05	-0.000150916	-0.00242928	0.0010836	0.00220052	0.000411723	0.000280822	-0.000459678	0.000735262	0.00191779	0.00996209	0.000475557	-0.000788004	0.000260228	-0.00135044	-0.00244298	5.9402166e-05	0.0011072	0.00177035	0.00178309	-0.00305851	3.933785e-05	-0.000126552	0.00041835	0.00227974	0.000638173	0.000333241	-0.0002791	2.8417484e-05	0.000297969	0.00215973	0.000197906	-0.00202362	0.000620596	-0.0017962	0.00148797	0.00142698	-0.00296813	-7.44431e-05	-0.000520268	8.918651e-05	-0.000666374	0.000292663	-0.00119834	-0.000162632	-0.00158888	0.000969552	0.000339757	-0.000167897	-0.00137875	0.000659203	-0.000977465	0.00244261	-0.000584125	-0.00201485	-0.00160253	0.00114231	-0.00134785	-0.00125028	-0.00102485	0.00234602	-0.000218747	0.000738587	-0.00183653	-0.0029636	0.00122729	0.000144926	0.000402235	-0.00024953	-0.00235795	-0.000832412	0.000832684	-4.35583e-05	0.000478438	-0.00123137	0.000498582	-0.0011019	0.000203135	0.00117775	-0.000575253	9.3844676e-05	0.000760256	0.00250906	0.00177919	0.00282123	0.000434519	-0.000449626	0.00213447	0.00151916	0.00121986	0.000186565	-0.000366153	-0.0018255	0.000490104	0.000774629	-0.00235652	-0.000202294	0.000765801	-0.00517434	0.000421164	0.00014055	-0.00120005	-0.000776087	0.00135328	-0.000717603	-0.00123707	0.000695124	0.00011743	-0.000460048	0.000222143	-0.00220469	0.000642157	0.00112741	-0.00122524	-0.000800858	-0.00101742	7.289279e-05	-0.000939846	-0.000481162	-0.00137719	0.000816021	0.00200732	-0.000285876	-0.0035971	-0.000451029	0.00256404	0.000455307	0.000842531	-0.000541992	0.000176147	-0.00011649	-0.00212099	0.000332273	0.00017653	-0.00287618	-0.00160707	-0.000616639	-0.00380555	-0.000750313	-0.00275113	-0.00201589	0.000353823	0.00299143	0.0014656	0.000808234	-0.00209447	-0.000470889	-0.00042341	-0.00282741	0.00176564	0.00122558	0.000397266	-0.000556585	-0.000152562	-0.00213	0.00168018	0.00409184	-0.000505599	-0.00255549	-0.000922649	-0.00112375	0.000118742	0.000424354	-0.000399598	-0.00197004	0.000136363	0.00111411	-0.00101855	-0.00107718	-0.000823845	-0.00030652	0.000821082	0.00299547	0.000663424	-0.00215723	0.000210985	-0.0010855	-9.01468e-05	0.00428732	0.000365434	-0.00453302	0.000258035	0.00136492	0.00168955	0.00111154	0.00217873	0.000938249	0.00181358	-0.000281865	-0.000514499	-8.67196e-05	0.000161917	0.00134838	0.000345071	0.000320935	-0.000129153	-0.00275711	-0.00371092	0.00396803	-0.000108457	9.265104e-05	-7.09068e-05	-0.000731181	0.00123061	0.00100198	-0.00202668	-0.000346757	-0.000697793	0.00116616	-7.64962e-05	0.000691002	0.0011341	-6.43027e-06	0.00237192	-0.00219789	-0.000728583	-0.00137145	-0.00391446	-0.000238762	-0.000774036	-0.00195092	0.00038976	-0.000850987	-0.000298528	-0.00456814	0.000425625	-0.000596175	-2.49056e-05	-0.00316921	-0.00117786	0.000223764	-0.00101555	0.000515848	0.00105766	-1.86043e-05	0.000241287	-0.00315795	-0.00270964	-0.000199861	0.000771669	-0.000934847	0.0020842	-0.000381233	0.000611973	-3.1826e-05	-0.00528616	-0.00108991	0.000813	-0.000201007	0.000773465	0.0012147	0.000226498	0.00428231	0.00108391	-0.00172363	-0.00389285	0.00219855	0.00221816	0.00265565	0.00146701	0.000822383	-0.0028186	-0.00506819	0.000229742	0.0018215	0.000232645	0.000139743	-0.000657606	0.000424583	-0.00143429	-0.000904279	-0.000169252	-0.000106005	-0.00279995	0.000870987	0.000532835	-0.000104366	-0.000122043	-0.00200612	0.00060188	0.000307925	0.00194819	-0.00220147	0.000940826	-0.000398065	-0.000955984	-0.00038416	-0.00156212	0.00343975	-0.00135985	-0.000623274	-0.00250444	-0.000499414	-0.00262399	-0.000551795	0.000900703	-0.000234737	0.0031994	0.00273909	-0.000281391	-0.000544431	0.00178348	6.901173e-05	0.00128807	5.6611854e-05	-0.00259234	0.00113789	-0.000167395	-0.000309437	0.000458971	0.000165264	-0.00237969	0.000369183	0.000834216	0.00311715	0.00175274	0.00131438	-0.000966382	0.00172019	0.00178503	0.000191097	0.00389294	-0.00245492	-0.00263362	-0.000545812	0.00226072	-0.000167834	0.000639178	-0.0014843	0.00155249	-0.00195587	0.000875497	4.0528936e-05	-0.000285872	0.00254706	0.00143675	0.00125872	0.00388038	-0.00269923	4.7911035e-05	-0.00119278	-0.00067614	-0.000702928	-0.000331301	-0.001004	-0.000225324	-0.000370937	-0.000128223	0.000248134	-0.000914381	-0.00117984	-0.0029589	-5.32157e-05	0.00105288	-0.000644615	-0.00151027	-0.000993261	-0.00245874	-0.000350489	0.00211789	-0.000155451	0.00114091	0.00335737	-0.00173012	-0.000316765	-0.000695481	5.526692e-06	-0.000809597	-0.000282316	0.000421394	-0.00153082	-0.00120061	0.000129447	0.00100784	0.00120783	0.00129341	0.00109827	-0.00245167	0.000647426	0.00150953	5.21868e-05	0.000303289	0.0010988	0.00278371	0.000254505	-0.000603088	0.00336997	-0.00332863	-0.000513606	0.00212591	0.00135286	-0.000630911	0.000720174	0.000957889	0.00098284	0.00386791	0.000453163	-0.00134047	0.000590768	-0.0051904	0.00465179	-0.00149321	0.000275676	0.00140108	-0.000130498	-0.0012555	-0.00121637	-0.00287458	-0.00243424	0.00170858	-0.0010479	0.00176672	-0.00223356	0.00107682	0.00238603	-0.00184309	-0.000387074	0.000635199	-0.00148265	0.000326225	-0.00127879	0.00116232	-0.000191001	-0.000208488	-0.00523957	-0.00127399	0.000346803	-0.000931822	0.00114294	-0.00269492	0.00152977	0.000911664	-0.000201278	0.000707595	0.000727614	3.894571e-05	0.000578786	0.00280223	2.490709e-05	-8.02965e-05	0.00195525	-0.00279127	-0.00132975	0.00051295	-3.23791e-05	0.000778214	0.000395704	0.00068265	0.00223158	-0.00216073	-0.00141525	-0.00528196	0.00203799	0.000705541	-9.39804e-05	0.00144311	-0.00357919	0.000974828	0.00182465	0.00049663	0.00214245	-0.000633804	0.00158014	-0.00153647	-2.81414e-05	-0.00171805	-0.00299051	-0.00105166	-0.00157316	0.00044115	-0.000469479	0.00297912	-0.000583085	-0.000436584	0.00097581	-0.000480208	-0.00204886	0.00050983	2.7437809e-05	-0.00120556	0.000874154	0.000710619	8.665715e-06	-0.00143949	-0.000363488	0.000339836	-0.000607158	0.000330442	0.00175773	0.00016869	-0.000500106	0.00126781	0.000464885	-0.00163666	-0.000110345	-0.000805514	0.0028583	-0.00038329	-0.00121233	-0.00292616	-0.000628522	-0.00045809	-0.000123895	-0.000514586	-0.000204373	-3.32504e-05	-0.000123722	0.00238394	0.00327841	-7.10889e-05	0.000758772	-0.00107247	2.6075639e-05	0.00152755	8.680457e-05	-0.000225697	0.000428067	-0.000841531	-0.00074347	-0.000288712	0.000273349	0.000140027	-0.000944488	-0.000880959	-0.00142931	-0.00256172	-0.000686328	0.00010622	-0.0014385	-0.00198001	-0.00238528	2.039779e-05	0.00213962	9.197394e-05	-0.00203496	-0.00199589	0.00391729	-0.000961739	-0.000442861	0.000185082	0.00152455	0.000610034	-0.000444094	-0.000691946	-0.000351131	0.00112908	-0.000209498	-0.000103298	-0.000379241	5.788368e-06	-0.000738692	-0.00234314	-0.00138052	-0.00157741	-8.87941e-05	-0.00228572	0.0014618	-1.38894e-05	-0.000369329	0.000245858	0.0065112	0.000620271	-0.00239277	-0.000565931	0.00191592	-0.00080389	0.000217697	0.00055723	-0.000419712	0.0005173	0.000916945	0.00146854	0.0057136	0.00146388	-0.00327684	0.00159989	-0.00144526	-0.000910855	0.000673278	0.000218723	0.000961597	-0.000956455	0.00359122	0.00208583	0.00088193	0.00208435	-0.000258287	-0.000152349	-0.00202648	0.000679547	0.00150438	0.00056029	0.000585981	-4.88294e-06	-0.00280079	-0.00175406	0.00148527	0.0025891	7.440488e-06	-0.000334762	0.000635353	-0.00152599	-0.00219538	0.00583022	-0.00113429	-0.00100007	-0.00018664	-0.00033619	0.000490811	-7.68338e-05	-0.000384481	-0.000559171	0.000123109	0.000130888	-0.000189185	-0.000921171	-2.62255e-05	0.00258493	0.00211221	-0.00182849	0.00307288	0.000431966	0.000497623	-0.00171658	-0.000779854	-0.00100861	-0.0018741	0.00316573	-0.000198664	0.00121987	-0.000269664	-0.000668766	0.00151591	0.000695518	-0.000482957	-0.00242188	-0.000847109	0.000698161	-0.00287633	-0.00127515	-0.00111601	0.00216436	0.00261633	-0.00270834	0.000376358	-0.00155798	0.000847087	0.000897399	0.000330557	0.00179951	-0.00307629	0.00118817	-0.00161146	-0.00052768	-6.87911e-05	0.00403043	0.00139926	-0.0013176	-0.000193293	1.9619706e-06	0.00158971	0.000512475	-0.000574097	-0.000139879	-0.00290423	0.000685211	0.00296444	-0.000193015	0.000974804	0.000406539	-0.00159679	0.00153867	-0.00100419	-0.00277968	-0.000596785	0.00435426	0.00301381	-0.000747522	-0.0018968	0.00217759	0.00245892	0.00144339	0.00152469	-0.00232192	-0.00175799	-0.00127471	0.0027802	0.000706273	0.00208514	0.0012318	0.00418457	0.000574486	-0.00150391	0.000385774	0.00157207	0.000412613	0.000257928	0.000809854	-0.000982229	-0.00655066	0.000616041	-0.000452355	-0.000942797	0.000245283	-3.3384e-05	-0.000747189	0.00221424	-0.00252422	-0.00107098	0.000491649	-0.00236225	0.000241382	0.000813065	-0.000640189	-0.00127533	-0.00105376	-0.00208126	0.00114572	-0.0014871	-0.0002473	-0.000760939	-0.000755749	7.847264e-06	0.000440849	-0.000270541	-0.000702962	0.000150256	-0.000803859	0.000306746	-0.000936551	0.000157391	-0.000432217	-0.0016739	0.00234699	-0.00201266	-0.000763257	-0.000918031	-0.00360976	0.000819301	0.000424909	7.5963675e-05	0.00182186	0.00313685	0.000601409	0.00302202	0.00103621	0.000641821	-0.000812257	0.000383364	0.000511398	-5.12931e-05	8.478652e-05	-0.000579617	6.4589885e-06	-0.000627187	-0.000234417	-0.000147317	-0.000447117	-0.00419544	-0.00099956	-0.000948263	0.000330447	-0.00280165	-0.000312846	0.00308259	-0.00185432	0.000180631	0.000431285	0.00212125	-0.000142518	0.00136768	0.000535951	-4.36251e-05	-8.51767e-06	-0.00369778	0.00378003	-0.000127853	-7.29108e-07	0.00138738	-0.00240701	0.00809222	-0.000700755	0.00467783	0.00128998	-7.05613e-05	-0.00374692	-0.00245638	-0.00197224	8.5297455e-05	-0.00348446	0.00254393	0.00129457	0.000119467	0.000174189	0.000439689	7.15401e-05	-0.00184131	-0.00394851	-0.00101844	0.00165156	0.000528351	-0.000253649	0.00282779	0.00114244	0.00132338	-0.00398229	7.824485e-05	-0.000743064	-0.000420018	-0.000473582	0.00113538	-0.000410919	0.000479974	-0.000222663	0.00103164	-0.00142459	-0.00131225	-5.56434e-05	-0.000445184	0.000488478	0.000286513	0.00446366	-0.00268628	0.00737541	0.00667475	0.00254369	0.004029	0.000526996	-0.00076513	0.00130756	0.00166288	-0.000376475	4.9282597e-05	0.000923806	0.000685108	-0.00067087	0.00084448	-0.00121397	-0.00166832	0.000166412	0.000282652	0.00129926	0.000635767	0.000359284	-0.00272292	-0.000590475	-0.000414294	0.00180504	0.00221234	0.00198758	0.000299931	0.000409945	-0.00128549	-0.000356793	0.000273954	0.00124301	-0.00177599	-0.00198308	0.00113619	0.000602754	-0.00065627	0.000139139	-0.00288492	0.00216582	0.00202912	-0.000447387	-0.0010792	0.000330069	0.00204138	0.00100748	-0.000345012	-0.000973407	-0.000830265	0.000844655	0.00259061	0.0142387	9.655375e-05	0.00164901	0.0017142	0.00126264	-0.000246492	-7.53979e-05	-0.00235655	0.001174	0.000442069	-0.00153692	-0.000822903	-0.00226044	0.000515192	-0.000647212	-0.000650487	0.00138181	-0.00138661	0.0012651	0.0011619	-0.000310258	-0.000807635	0.00131839	-0.000746076	-0.0017817	0.000913216	0.000329775	0.00239564	0.000308799	-0.000316853	-0.00114396	-0.000586371	-0.00103538	-0.000748977	4.1885334e-05	-0.000920775	-0.00113145	-0.00393977	-0.0015678	0.00101842	-0.000501326	0.00100455	3.97663e-05	-0.00177536	-0.00442892	-0.000902911	-0.00204872	0.00046976	-0.000734412	6.698407e-05	-0.00067843	-0.00183951	-0.000963697	-0.00152878	0.000708701	-0.000569499	0.00235591	-0.00161105	-0.00292733	0.000878548	0.000151383	0.00208225	0.000355535	-0.00342372	-5.47785e-05	0.00111403	0.00176364	-0.00131047	0.000879467	-0.00111133	0.000780154	-0.00539466	-0.00175602	-0.000140354	-0.00148385	0.000436594	-0.00110685	0.000747012	7.0157985e-05	-0.00108265	-0.00205165	0.00294296	-0.00289978	0.00218936	0.00223455	0.0016752	-0.000131968	-0.000981081	-0.00144586	-0.000638945	-0.00712172	-0.0022285	-0.000335454	0.00106145	-0.00807289	1.0812185e-05	-0.00112014	0.000688781	-0.00456479	-0.00150863	-0.00209037	0.00401656	0.00554629	0.000486317	-0.000495519	-0.00125161	-0.00103139	-0.00178948	-0.000180068	-0.000601487	-5.90535e-05	0.00150304	-0.000249976	0.00058212	-0.000315731	5.3850028e-05	0.00221143	0.000726688	0.000275972	-0.00232849	0.000792587	0.00146226	0.00220444	-0.00021905	0.000870791	0.000330576	-0.00203153	0.000197756	-5.22642e-05	0.00308906	-4.51811e-05	0.00226343	-0.00140583	-0.00100248	-0.00155307	0.00128671	-0.00380333	0.00274281	-0.00152418	0.00126723	-0.00290557	-0.000957776	-0.00225757	0.00154407	-0.00151948	-0.00104811	-0.00252705	0.00079749	-0.00228607	-0.00168895	0.000542461	-0.000915433	-0.00224206	-0.00181845	0.000127394	0.000417937	-0.00111574	-0.000307116	0.000379166	-0.0038193	-0.00231393	0.0020776	-0.000344453	0.000357066	-4.03628e-05	0.00127647	-0.00106748	0.000753189	-0.000392876	-0.000422929	0.000537401	0.00444647	0.000530931	-0.000222643	3.6538495e-05	-7.32619e-05	0.00219582	-0.000852414	-0.00105154	-0.00246664	-0.0025994	-0.00268657	-0.000196579	4.869764e-05	0.000443824	-0.00166857	0.00181332	0.00107615	-0.000997818	-0.000218375	-0.00032142	-0.00131857	-0.00115761	0.00170862	0.00120836	-0.00142942	0.000545147	0.00340657	-0.00262333	-0.00209856	0.000239641	-0.00117099	0.00213505	-0.000123673	0.000125435	-0.00578523	-0.000549971	-0.00114549	0.00104498	0.000156328	0.00193199	0.00131087	-0.0031069	0.00132122	-0.00177208	0.00338825	0.00433604	-0.000774162	0.000142159	-0.000261695	0.00109864	4.884192e-05	0.000645757	0.00108354	0.000428794	0.004995	0.00391388	0.00217276	0.00213949	0.00150509	0.000463908	0.0038357	0.00113516	0.00200786	7.674495e-05	-0.000160479	-0.0021568	0.00166038	0.000582576	0.000389654	-0.00177957	0.000978865	0.00225409	-0.00156427	0.000191642	0.00353791	-0.00253404	-0.000989609	0.000819004	0.00233555	0.000800074	-0.000648047	-0.00015539	0.00154951	0.00179028	-0.000739349	-0.00139009	-0.000900212	0.00110441	-0.000987022	-0.00118898	0.00117412	0.000859594	-0.000218233	-7.77178e-05	-0.000399093	-0.0019639	-0.000190932	-0.00354127	-0.00373672	0.000194583	-0.00090809	0.00206286	-0.000706053	0.00125398	0.0061843	-0.000553355	0.00210743	0.00125237	-0.00194758	0.00156502	8.552273e-05	-0.000303178	0.00214524	1.6356695e-05	-0.000235633	0.00326121	0.000319008	0.00392956	0.00801562	-0.000398332	-0.00181265	-0.00163695	-0.00123462	-0.00146105	0.000632194	-0.00123052	0.0013819	-0.000262651	-0.00050918	-0.000533929	-0.00359747	0.00209881	-0.00110256	-0.00412793	0.000125365	0.00133293	0.00109327	-0.000474739	-0.000975947	-0.000514259	0.000226861	-0.0019002	-0.00265391	0.000754016	-0.000187689	-0.00142317	0.00098415	-0.000323185	0.00192453	2.4871375e-05	0.00269008	-0.00169259	-0.00201096	4.1431467e-05	0.000943906	-0.00126136	0.0015902	-0.000707795	5.6458106e-07	0.00052032	-0.00025477	-0.0023906	-0.00238176	0.00205573	-0.00111007	0.00123337	-0.000250254	-0.000730305	0.00172356	-0.000321028	0.00181357	0.000875929	0.000573413	-0.00611904	-0.00151307	0.00212201	2.539683e-05	0.00065782	0.000863202	0.000912365	0.00112445	-0.0010971	-0.00118741	-0.00106698	-0.00118742	-0.000284258	0.00204484	0.00159647	-0.000187237	-0.0013006	0.000175287	-0.00234757	0.0012774	0.000494997	0.00163234	-0.00425339	-0.000504727	-0.000659046	-0.00101083	0.00108664	0.000289273	0.00460018	0.0012002	-0.000145552	0.000523864	0.000516558	0.00240587	-0.000489464	0.00164731	-0.00030687	0.000948549	-0.00210342	0.00173518	-0.00168935	-0.000756776	0.000994998	0.00223941	0.00105134	-0.000288949	-0.000181338	0.00340945	-0.00083168	0.00116902	-0.000286727	-0.000982095	0.000489644	0.00120324	-0.00188466	-0.000654285	0.00033094	0.000280521	0.0014811	0.00120784	-0.00202309	0.00142362	0.00239794	0.00240316	0.00183023	0.00306097	0.00313703	0.000303706	0.000909648	0.00206111	0.00132125	0.000371582	-0.00061129	5.9814924e-05	0.0010217	0.00115897	-0.000310857	0.000906141	-0.000565623	0.000276726	0.000541563	-0.000605134	-0.000363661	-0.000141122	-0.000250793	-0.000247894	-0.000465652	0.000220756	5.604947e-05	0.000501309	-0.000489353	-0.000749428	-0.00104545	-0.00246298	0.000495108	0.000666621	-0.000384188	0.00271342	-0.000278377	-0.00187727	0.000985566	-0.00028783	-0.00184727	-0.00141946	-0.000340583	-0.00182674	-0.000673369	0.00540444	0.00115407	0.00857814	-0.00197324	0.000178126	-0.00125931	-0.00114592	0.00183204	9.843311e-05	-0.000544502	0.00315088	-0.000481291	-0.00111347	-0.00422821	-0.000416533	-0.000297945	-0.000586406	0.00176699	-0.000794411	0.000132725	-0.000203057	-0.000583133	-0.00014378	-0.00280194	0.00227669	0.000799924	-0.00137532	0.000284168	-0.00141726	-0.00221546	-0.00126205	-0.0009867	0.00042495	0.000725968	-0.000206461	-0.00040512	0.000921844	0.00258586	-9.35804e-05	0.0031262	0.00208639	0.000392344	-0.000343158	0.00154827	-0.000118013	-0.000599943	0.00227136	0.000690862	-0.000176936	-0.000372427	0.00190835	-0.0021754	0.00394315	0.00281667	0.00010614	0.000136318	0.00113607	-9.80961e-05	0.00131237	4.796917e-05	0.000103742	0.00155232	-0.000644635	0.000279026	0.00105521	-0.00122634	0.00302692	0.00156026	-0.00143559	-0.000253845	0.00228205	-0.0017707	-0.000539748	0.000148875	-0.000558619	-1.49961e-05	0.000749976	-0.00029438	-0.00145423	-0.00135459	0.00319402	0.000824848	0.00100952	-0.00312156	-0.0010503	-0.0012376	0.000908562	-0.00188474	-0.00229711	-0.00177015	-0.00137109	-0.002946	-0.00186083	-0.00011262	-0.000357437	-0.00155427	-0.000406541	-0.00146548	-0.000384063	-0.00431642	0.0010985	-0.00535692	-0.00239592	-0.000734149	-0.000916831	-0.00260257	0.000442601	0.0014168	-0.00117293	-0.000791263	8.305689e-05	-0.00172855	0.00320627	-0.00080354	6.388507e-06	-0.000858974	-0.000325362	-0.000521106	-0.00198324	-0.00313812	-0.000617353	-0.00203791	0.00144836	-0.000620134	-0.000727035	-0.000821857	0.00290886	0.000292294	-1.94658e-05	-0.00259221	-0.00051112	-0.00124295	0.00111403	-0.00461469	0.000495005	-0.000626436	-0.00108681	0.00570193	0.00103429	-0.00285848	0.000393076	-0.00100484	-0.000362472	0.00129349	-0.000166856	0.00170477	-0.00408875	-0.0011471	-0.00363658	-0.000994628	-0.00207644	0.0018853	0.000928768	0.00032878	0.00441845	-0.00117988	-0.00180501	0.000600897	-0.000160982	-0.000168717	0.00216418	-0.000500549	-0.000172617	0.000695281	-0.0028031	0.000398344	0.00203012	-0.000450549	-0.000734506	-0.001309	0.00206339	-0.00157229	0.00117658	-0.00135759	-0.00214249	0.000129239	-0.000279695	-5.98675e-05	0.000588261	-0.00058162	-0.000305899	0.000906244	0.00238089	-0.000170817	0.00334223	-0.00140373	-0.00262799	0.00247747	0.00145037	-0.000626841	0.000183132	-0.000305919	-0.00131553	-0.00177902	0.000246558	0.000354606	-0.000507394	-0.000505762	-0.000618149	-0.00863632	-0.000643264	-0.00283835	0.000144038	0.000535744	-0.00195596	-0.000360194	-0.00297209	-0.00389165	0.000726511	-0.00178873	-0.00235716	-0.000454978	0.000520757	-0.00190585	-0.00116711	0.000566292	-0.00407848	-0.000523341	-0.000251799	0.00327844	-0.00187108	0.00181424	0.00349242	0.00160696	-0.00313485	0.000555995	0.00159859	-0.00162573	0.000580643	-0.000278112	0.000220932	0.00549022	-0.00100209	0.00134497	-0.00157161	-0.0012022	0.00130159	-0.0010704	0.00306211	-0.00262328	-0.00101449	0.00140933	-0.000505887	0.00271398	0.000294096	0.00148005	0.00195186	0.00260249	0.00224392	-0.00108082	5.2974097e-05	0.00113703	0.000484229	0.000116421	-4.11549e-06	-0.00136352	0.000437328	-0.00160456	0.000980462	-0.000510415	-0.00431168	-0.000450318	-0.00335759	-0.0016212	-0.00204083	-0.000504927	-0.000579252	-0.000749184	-0.00133584	-0.00279671	-0.00278033	0.000906971	0.000606394	-0.000255258	-0.000395159	0.00277605	-0.00255632	0.000399589	0.00051414	-0.00204048	-0.000238065	0.00323265	1.7727504e-06	-0.00291112	-0.0017948	-0.00183656	-0.00207428	0.000300184	7.404572e-05	-0.000988419	-0.00225822	-0.000121833	-0.00101475	0.000680299	-0.00291383	-0.000291287	0.00218735	-0.00107819	-0.00231456	0.00205813	6.618031e-05	-0.000959448	-1.75447e-05	0.000962109	0.00252361	-0.00103842	0.00442944	-0.00183936	-0.000111946	-0.000464263	0.000974916	0.00151289	0.0012296	-0.000189472	-0.00145297	6.03099e-06	-0.00204504	-6.54968e-05	-0.000201013	0.00237088	0.000447471	-0.000854191	0.00453035	0.000987301	0.000211272	-0.00113009	0.000234134	-0.000287907	0.000735691	-2.08593e-06	-0.00222126	0.000615845	-0.00125016	-0.0002338	-0.00137391	0.000792285	0.0012908	-0.00183148	0.000356591	0.000310016	-0.000483692	-0.00087828	0.000357124	0.000296669	-0.000643212	0.00134015	0.000111392	-0.000795112	0.000817154	-0.00193104	0.00141889	0.000393315	0.000514661	0.000240045	0.00117521	-0.00416859	0.00275272	0.000458254	-0.00191275	0.00156814	-0.00155291	0.00342685	0.000458302	0.000284718	0.000692671	-0.000780689	0.000500724	-0.00210057	0.00185052	-0.00126775	-0.000609912	-0.000670251	-0.00106407	-0.001861	2.0032232e-05	-0.000201679	0.000247104	-0.00119883	-0.00248937	1.2936195e-05	-0.00293491	-0.00287853	-0.000486159	0.000763625	-0.000923565	-0.00376559	0.00139083	-0.00184575	0.000293291	0.00120587	0.000590073	0.000370087	-0.000849826	-0.000425864	7.633027e-05	0.00181303	-3.41055e-05	-0.000472096	-0.000600757	0.00048494	-0.00874088	-0.00018752	-0.00118705	-0.000863635	-0.00031188	-0.000251824	0.00103127	0.00118803	3.424512e-05	-0.00321626	-0.00258963	0.00232208	-4.98912e-05	-0.00124371	0.002775	0.0011343	0.00112354	-0.000887572	-0.000211937	-0.000398361	0.00149855	-0.00276624	-0.000800399	-0.000569332	0.00207192	-0.000290567	0.000591633	-0.000899617	-0.000211029	0.00239635	-0.000812245	0.00126137	-0.000449987	-0.000985035	0.000450238	-0.000378432	2.3951661e-05	0.00352646	0.00318181	0.000219335	0.000454209	0.00334923	-0.000934553	0.000516728	0.00035431	0.00426024	-0.00088175	-0.000985423	-0.00128631	0.000478331	0.00112816	0.000926919	-0.00116721	0.00640642	-0.00110863	-0.000303187	0.00121518	-0.00162469	-0.000397536	0.000421147	0.00575239	0.00219489	0.00124334	0.00714383	0.00225209	-0.000125519	0.00180068	-0.000243928	-0.000263302	0.00118456	0.00111015	-0.000527041	-0.00122513	5.05717e-07	-5.36182e-05	0.00148512	0.00100635	-0.00167512	-0.000810205	-0.00120526	-0.000365545	0.000935664	-0.000398467	0.00459474	0.00130137	0.00100653	0.00166889	0.00036893	0.00162365	0.00338189	-0.00460922	0.00116459	0.00226	0.00328717	-0.000200686	0.0046385	-0.00114781	0.00370257	-0.00223153	0.00201957	-0.000634429	-0.000634263	-0.000259512	4.8250244e-05	-0.00280169	-0.000624168	0.00018213	0.00210762	0.00243185	0.00227588	-0.00249006	-0.000242243	-0.000609143	-0.00128402	0.0010805	-8.0157e-05	0.000424863	0.00180707	-1.01395e-05	0.00406198	0.000325007	-0.000734065	-0.00119322	-0.00313913	-0.00121311	-0.00216913	0.00398128	-0.000399871	-0.000103493	0.000450943	-0.00210099	0.000400873	-0.000730621	-0.000596814	-0.000142179	0.00213679	0.00016564	-0.000467595	0.0011687	0.000461409	-0.00138002	-0.000979133	-0.00125701	-0.000244961	-0.00106947	-0.000508461	-0.00290609	0.00262901	-0.000199225	0.00635752	-0.00712665	-0.000452436	-4.48977e-05	-0.00235786	0.000203035	0.00273677	-0.00321429	0.000135212	-0.00312397	0.0030984	0.00146361	0.0014001	-0.00348517	0.000708907	0.00171267	0.012504	-0.0031061	-0.000343792	0.00166437	-0.000203909	0.00390953	-0.000466586	-0.00162246	0.00166074	0.000900681	-4.65809e-05	-0.00225437	-0.000966014	-0.000738244	0.00066104	-0.00102683	2.1426806e-05	0.00544541	0.000145976	0.000129438	-0.000698483	1.1786029e-05	0.00141826	-0.000663138	-0.00100085	-0.00281153	-0.00125865	0.00246101	0.000980001	0.00813474	0.000372115	1.7086904e-05	0.000671098	0.00150897	-0.00116147	-0.00026934	-0.00293049	0.00212716	-0.000484241	-0.00201643	0.0025906	0.00197156	0.00215824	0.00173967	0.000811505	0.00225105	-0.00100501	-0.00272496	-2.78079e-05	-0.00112863	-0.00122227	0.00158757	-0.00163379	0.00288715	0.000695516	-0.00189152	0.000281256	-0.000912066	-0.000280775	0.00124528	-0.00250987	-0.00205466	0.00118193	-0.000868896	-0.000684607	-0.000433008	-0.0016997	-0.00340024	0.00542819	-0.00277638	0.0030214	-0.00116864	-0.000376835	-0.00318547	0.00307135	-0.000155734	-0.00149348	0.00376175	0.000555828	0.00101554	0.00290236	0.00129105	0.000239106	0.00115058	0.000678897	-0.000202977	1.8180683e-05	0.00156454	-0.000440261	-0.000740469	-1.7793e-05	0.00118103	0.00126448	-0.000327166	0.000323501	-0.00263987	9.454043e-05	9.867449e-05	0.000346771	0.000171787	0.000779333	0.00187441	6.559362e-05	0.00113651	0.0015411	0.00194652	0.000890546	0.00284344	-0.000328077	-0.00473245	0.00109284	0.000149614	-0.00377941	-0.00329721	-0.000832311	-0.000662709	0.00190737	0.000380077	-0.00275572	-0.00183691	-0.00130614	0.000986841	-0.00249985	0.00112172	-0.000309815	0.00169984	-0.00196512	-0.0028529	-0.00030836	0.00171863	0.000369143	-0.00053437	0.00458423	0.00257291	0.00345092	-0.000659085	-0.00110009	-0.000434803	-0.00103825	0.00168211	0.000483366	-0.000373122	0.0038278	0.000831846	0.00416661	0.000593847	-0.00104836	0.00144369	0.00264332	0.00335615	0.000504548	-0.000619511	0.000506945	-0.000213198	0.000925543	0.000279941	-0.00241186	0.0017188	0.000200006	0.000770289	0.00604749	-0.000882515	0.00123773	0.000557911	0.000275221	0.00115913	-0.000671077	-0.000175591	0.00136878	0.000756085	0.00100409	0.000639188	-0.0002203	-0.000268001	0.000423448	-0.00390777	0.000868206	-0.00296153	-0.000314467	-0.000946608	-0.000320707	-0.000102665	0.00292731	-8.60707e-05	-0.00161477	-0.000236345	0.000148643	0.000799963	-0.00167998	-0.000141119	0.000467642	0.00172683	0.00168282	-0.00234581	0.00188361	0.000637881	0.00022009	0.000503711	0.000288333	0.0013527	0.00180383	0.00237957	0.00177258	0.000761206	-0.000873042	0.000885504	0.000554492	-0.000398611	0.000692084	-4.15873e-05	0.00153846	0.00120805	0.00332629	-0.00157413	-0.000714421	-0.000671291	-0.000492034	0.00199627	-0.000546994	0.00170918	0.00104898	-0.000623634	-0.00119289	0.00200491	0.000521423	-0.00162583	2.3748766e-05	0.000319329	0.000298482	-0.000631911	0.000629892	-9.26804e-05	0.000648414	0.00159846	0.000358832	0.00223252	-0.000285186	0.000125928	-0.000453233	-0.000302402	0.000240119	0.00119485	0.000724422	0.00107626	-0.000942539	-0.000256031	0.000102636	-0.000297297	2.236907e-05	0.00148147	-0.000948483	3.721349e-05	0.000565374	0.000218026	-0.000325904	-0.000963203	-0.0020259	0.00121576	-0.00207423	0.000886652	-0.000942052	0.00138989	-0.000272675	0.00107495	0.00338792	0.000279304	-5.03859e-05	0.00161537	-0.000877197	0.00188275	0.000516702	0.000274449	0.000794514	0.00214819	0.0015087	-0.000310941	-0.00343081	6.27396e-06	-0.000472856	-0.000527431	-0.000808791	0.00123823	0.00090293	0.000885052	-0.000310015	0.000218533	0.00214604	0.00119102	0.000425263	8.8426925e-05	-0.000183704	0.000475835	0.000794098	0.00135261	6.107757e-05	-0.000441535	0.00012764	-0.000540276	-0.000489896	0.000321173	-0.000773203	0.00340529	0.000160158	0.00149449	-0.000452127	0.000645688	-0.000952459	0.000780382	0.00126277	0.00127438	0.00016348	0.00241475	0.00149057	0.000422517	0.00246854	0.000613511	0.000803016	-0.000413404	-0.000799666	0.000284141	-0.000704218	0.00748106	0.000673471	-0.00178689	-0.00150529	6.903292e-05	-0.000934707	-4.78491e-05	-0.000571609	0.000215519	0.000792917	-0.00103947	0.00171094	-1.84529e-05	0.000169961	-0.00167318	0.00106644	0.000728675	0.000185266	0.000415719	0.000897492	0.000176116	-0.00168834	0.000100461	0.000298704	-0.0018402	0.000316646	-0.00020681	-0.00024063	0.000388446	0.000912485	8.0972175e-05	-6.75774e-05	-0.000470521	0.00124492	0.00127925	0.00283625	0.000242234	0.000423038	0.00138464	-0.000102554	-0.000782689	0.000557488	-0.000163159	0.000922183	0.00124301	0.000932129	-0.000390598	-0.000818048	-0.00158245	-3.20403e-05	0.00163561	0.0017825	0.00029719	-0.000526569	0.000448429	-0.00126625	9.173838e-05	0.000204216	0.000740623	0.000846962	0.00138261	0.000484357	-0.00074431	0.000218089	0.00304305	0.000237276	0.000461572	-0.000437639	-0.000331802	0.000135503	0.00269197	0.000155794	-0.000392265	-0.000276305	-0.000470294	-0.000120629	0.00125022	0.00164078	-0.000237739	0.000324339	-0.000168271	4.4150536e-05	0.000454837	-0.000117225	-6.1761e-05	0.000364243	-0.00115648	1.6380832e-06	-5.45947e-05	8.980042e-05	-0.000946315	7.375044e-05	0.000159799	0.00115423	0.00113536	-0.000257845	0.000167679	0.000158693	0.00222632	0.000405496	0.00468881	0.00261335	0.000972145	0.00162606	-2.83957e-05	0.00335405	-0.000640408	2.4148547e-05	0.000482263	-0.000723522	0.00135479	0.00132092	0.000951854	0.00171876	0.00229561	-0.00057809	-0.000472478	-0.000212585	-0.00190387	0.00117739	0.000219604	-0.000167722	0.00222154	-0.000494891	-0.00302815	-0.000112796	1.8600495e-05	0.00455015	-0.00217716	0.00353867
tianeptine	0.000290281	-0.00225199	-0.00090475	0.000955797	0.00239039	-0.000264643	0.00190441	0.000719345	-7.46082e-05	-0.00179455	0.000329085	-0.000413598	-0.000240527	0.00417049	-5.70859e-05	0.00219354	0.00194386	-0.000921882	8.3614024e-05	0.00282168	0.000565037	4.9590977e-05	-0.00102477	-0.000707881	-0.00680485	1.688403e-05	0.000991318	0.000693127	-7.07348e-05	0.000194547	0.00169136	-0.000730544	0.0017454	0.00401359	-0.000183753	0.00120332	0.00154398	0.001159	-0.000229154	0.00113449	0.00123631	-0.00348318	0.00033965	-0.00154108	0.000686941	0.000597392	0.00119329	0.000969794	0.000843888	0.00186248	-0.00145306	-0.00214671	0.00103006	0.00388418	-0.00175037	0.00242931	-0.00101284	0.00125337	0.0004461	-0.00163926	0.00313036	0.00270403	0.000521892	0.000326443	-0.00193746	0.0001793	0.00392028	-0.00220329	-0.00271859	0.00031131	-0.00152322	5.040724e-05	0.000458644	0.000729875	-0.000312676	-0.00259685	-0.00216467	-0.00127828	-0.000922	-0.00213911	-0.000867081	-3.62697e-05	-0.00147402	0.000716654	0.00226632	0.000898323	0.00313852	0.000406467	0.00291752	-0.00114084	0.0002764	-0.000719098	0.000328602	0.00176151	0.000506092	0.00144246	0.000900292	-0.000536637	0.00112297	-0.00137687	0.00132264	-0.000979628	0.000891283	0.00103993	-0.000309351	0.00304129	-0.00197009	-0.000961142	-0.000960988	0.000429966	0.00197599	0.000210573	0.00184915	-3.76873e-05	0.00332403	-0.00251745	-0.000716377	-0.00561315	-0.00197	0.00153548	-0.000173934	0.000624242	0.000708949	-0.000897985	-0.00323775	0.00206888	0.00272676	0.000106186	0.000892616	5.1446455e-05	0.000470636	0.000403031	0.000949467	-0.000749743	-0.00394937	0.000197508	0.000219554	-0.000604673	0.00212225	-0.0004966	-0.000604781	0.00175111	0.00498109	-0.000978787	0.00172762	0.000920767	0.000293702	-0.000333225	0.000325248	0.000927332	0.00128911	-0.00325616	0.00196097	-0.000756945	-0.00145461	-0.000624895	-0.00067648	0.000639873	0.00124946	-0.00281645	0.00107087	-0.000586328	0.00197589	0.000503795	0.00022029	-0.000493397	0.000542653	-0.000319996	-0.000740892	-0.0010399	0.00205739	-5.17573e-05	0.00137068	0.000368869	0.00111032	-0.000760995	-0.000803357	0.000497988	-0.0022183	-6.85172e-05	-0.00634173	0.000887647	-0.000318245	0.000951632	0.000626214	-0.00335444	0.000842999	0.000326943	0.000232682	0.000409339	0.000712676	-0.00368128	-0.00188287	0.00220048	-0.00296976	-0.000550412	-0.000675512	-0.000663509	0.000281016	0.000650066	0.0039126	-6.7065e-06	0.000426676	-0.00196141	-0.00139288	-0.000187834	-0.000619414	-0.000253536	-0.000172583	-0.00332756	0.000865121	-0.00247466	-0.000936298	-0.00136072	-0.000802863	0.00247213	0.000190228	-0.00078406	0.000993133	0.000274059	-0.000266055	0.000397815	-0.00266896	0.000377194	-0.00129374	-0.000581848	0.0016367	0.00687028	0.000605885	0.00211011	-0.000272626	-0.000820353	0.00119545	-0.0014792	-0.00094879	0.000257687	-0.000855252	-0.0030747	-0.000416796	-0.0075858	-0.000384135	-0.00533301	-0.00044321	-0.00565757	0.00131564	-0.00143485	-0.000725219	0.000585197	0.000200096	-0.00101844	0.00240548	0.00221791	-9.68588e-06	0.00189878	0.00202238	0.00016741	0.00219517	-0.00153965	0.00152261	0.00262234	-0.00278211	-0.00486838	-0.000496128	0.00469109	-0.00249559	0.000980484	-0.000370788	-0.00276849	-0.0023825	-0.000465715	-0.000726749	0.000268416	-9.52806e-05	0.000925342	0.000152068	0.000481875	-0.00134618	0.00036839	-0.000498977	-0.000104156	-0.000566558	-0.000274959	-0.000754076	-0.00256422	0.000153576	0.00141048	-0.000883557	-1.75897e-05	-0.000896982	2.0189978e-05	0.00138419	-0.00128146	0.000260241	-0.00234534	-0.000342363	-0.000105042	0.000406629	0.000195446	0.000995758	-0.00403672	-8.20023e-05	0.00206425	0.00047131	0.00309425	-0.00359937	-0.00269038	-0.000900064	0.00150007	0.000777838	0.00384888	-0.000245472	0.000995318	-0.00353536	-0.0012052	-0.000283332	0.00166131	-0.00159901	2.954626e-05	-0.00213291	-0.00318835	0.000659806	0.00295122	-0.00137785	-0.000957214	-0.00255864	-0.00140706	-0.00548728	0.000772939	-8.59729e-05	0.000970844	-0.00164165	0.000182651	-0.00249511	0.00155888	-0.00143867	-0.00152425	-0.000235075	-0.00137539	-0.00297218	-3.56335e-05	-3.10577e-05	0.000113073	-0.00119563	-0.00420626	0.000271355	-0.00135727	-0.00036972	-0.0020003	0.000723122	0.00042774	8.855668e-05	-0.000247667	0.00230497	-0.00250109	-0.00596065	-0.00195218	0.00103143	0.000552581	3.1695537e-05	-0.000172274	-0.00154347	0.000447911	0.00134633	0.000834652	-0.00064017	-0.000420003	0.00417494	-0.00113642	0.00449178	5.676138e-05	-0.000150037	-0.00339085	-0.00130315	0.00452582	0.00368218	0.00782997	0.00777713	0.00807337	0.000400135	0.000410984	0.00173709	0.000658011	-0.000208875	0.000123834	-0.00034433	-0.000755114	0.00420979	-2.18831e-05	0.00179379	0.00284707	-0.00689819	-0.00109585	0.0120955	0.00268377	0.00219827	-0.00217719	0.00275632	0.000188207	0.00643002	0.00163308	-0.00119235	-0.00066206	0.00023456	0.0020466	0.00139396	0.00110249	-0.000361344	0.00383381	-0.000655684	-0.000776913	0.00425862	0.000662288	0.00162107	-0.000180408	8.5858504e-05	0.000443685	-0.00146698	0.000158239	-8.74e-05	0.00231939	-0.00026447	0.000854578	0.000726142	-0.00103036	0.00251217	-0.00166628	-0.00116318	-0.00630458	-0.000954724	1.548425e-05	0.000422103	-7.1343e-05	-0.000207447	-0.00439288	-0.00264988	-0.000238861	0.000627779	0.000314037	-3.72548e-05	0.00312849	-0.00149545	0.00136553	-6.76245e-05	-0.00626647	-0.00229267	0.000238026	-0.000112283	-0.00031589	0.00117834	7.915371e-06	-0.00323829	0.000536287	-7.11056e-06	-0.000559658	-0.0032549	0.000562535	-0.000649068	-0.00343107	-0.00104904	0.00390171	0.00401931	0.000195248	0.00280304	0.000612586	-0.0016946	0.00163249	0.00267248	0.00173641	0.000415702	0.00273318	-0.00441782	0.00309141	-0.000149961	0.0041785	-0.00061093	-0.000524068	-0.000844926	0.000421205	0.000482831	0.000109887	-0.00226287	0.00138379	0.00111274	0.000774793	-0.00116671	-0.000403277	0.000784832	0.00257152	0.00484952	-0.00163456	-0.000170714	-0.00151461	-3.64964e-06	0.00351124	-0.00043901	0.000420099	-0.0027895	-0.0020311	-0.000176261	0.000989852	0.000353252	-0.00151982	0.00048526	0.00155305	0.00188211	-0.00045504	0.00131164	-0.000654543	0.00163926	-0.000291182	0.00028488	0.000698301	0.000457381	-0.000130752	0.000936015	0.000903197	-0.0058357	0.00381181	0.00323811	0.00260239	0.00345328	0.000269712	-0.00821723	0.000539706	-0.00165857	0.00126774	-0.00188426	-0.00481212	-0.00457328	-0.000504927	-0.000547428	-0.000239572	-0.000223537	7.814683e-05	1.5517768e-05	0.00207664	-0.000378145	-0.00101878	-0.000582724	0.00271703	0.000382106	-6.77233e-05	-0.000955778	-0.000205609	0.00160212	-0.00215065	-0.000873646	0.00119643	-0.000453421	0.000701401	0.00188177	0.00074842	-6.62056e-05	0.00073432	6.2042265e-05	0.00024163	-0.000547116	0.000442816	-0.000296874	-0.000170829	-0.00112008	0.0021563	0.000689731	-0.000412108	-0.000417984	0.000295704	0.00182925	-0.000129345	0.00113349	4.6063804e-05	-0.00123482	0.00146735	-0.000779336	-0.000769424	-0.000323925	-0.00100554	0.00338127	-0.000854239	-0.00133706	0.00103335	-0.00030564	-0.000828658	-0.00180179	0.0018905	0.0010191	0.00114798	0.00140855	3.4750796e-05	-0.000594978	0.00167449	0.000966884	-0.000303516	-0.00158868	2.843943e-05	0.00361818	-0.00117065	0.00293494	-0.00170535	-0.00161752	-0.000116862	3.448689e-05	0.00434142	0.000855197	-0.00110576	5.4978827e-05	0.0017211	0.00110154	0.00316898	-0.0002161	0.000650421	0.00077778	-0.000545589	-0.00135862	-0.00056831	-0.000593532	0.00410072	-0.000244989	0.000252539	0.000827778	0.000886669	-0.00310655	-0.00124376	-0.00460596	-0.00286971	-0.00197895	-0.000160391	0.000419521	-0.00106947	-0.00276531	0.00194284	0.000585663	-0.000328614	0.00111347	-0.00283611	-0.00177272	-0.00247962	0.00035377	-0.00985238	0.000994784	-0.00118854	-0.00163593	-0.00116939	0.0010763	-0.00376678	-0.0012971	0.00127481	-0.00100179	-0.000513509	0.000480836	0.00112753	0.00173083	-0.000240344	-0.00754881	0.0017305	0.0049053	-0.00144911	-0.00132138	0.000453421	9.786898e-05	-0.00096237	-0.00150029	0.000333095	-0.00256996	-0.00151374	0.000641338	-0.0005932	0.000906832	-0.00734188	-4.66702e-05	0.00271981	-0.000597315	0.000591667	-0.00101357	-0.0024691	-0.000339709	0.00320513	-0.00442304	-0.0072219	-0.000708829	0.00101081	-0.0013065	0.000521567	-0.000250799	0.00169286	-0.000796234	-0.00121045	-0.00156037	-0.000726771	0.00312466	-0.000597773	-0.00122983	0.00434664	-0.000634541	-0.000952837	0.00165859	-0.00213702	0.00109053	0.000611068	-3.30205e-05	0.00459371	0.000398788	-0.000626019	0.00345494	0.0117309	0.000256123	0.00153394	0.00149118	0.000801469	-0.00259514	0.000896448	4.2244028e-05	0.00115624	-0.000590145	0.00203873	-0.000241419	-0.00560296	0.00228062	-0.00310477	0.00101513	8.214189e-05	0.00409464	-0.00121753	0.00383498	-0.000974946	-0.000600902	0.000973827	0.000200656	0.00172571	-0.000111593	-0.00130005	-0.000347776	-0.000450861	0.00132531	-0.000123529	-0.000402589	0.00210205	0.000245299	-0.00133854	-0.00184826	-0.00288455	0.000149914	-0.000651173	-0.00247569	-0.00157597	-0.000709901	-0.000866443	-0.00131285	-0.002342	0.00143777	0.000206397	-0.00158961	0.000117347	0.00211896	-0.000130646	7.559806e-06	-0.000925313	-0.000677872	-0.00266101	-0.000977575	0.00078576	-0.00101115	-0.00200381	-0.000516351	0.000826012	-0.00299709	-0.000197701	0.00114444	-0.00131421	-0.00019617	-0.000331569	-0.000910143	-0.00186547	0.00116208	0.000679522	0.00092917	0.00163842	0.00133354	0.00243673	0.000667499	-0.000929616	0.00521172	0.00192307	0.000860953	-0.000855655	-0.000379077	0.000840941	0.000649823	0.000407292	0.000665945	0.000164448	-0.000455356	-0.00447824	-0.000953486	0.00113593	-6.06758e-05	-0.000778035	0.00589104	-0.000356322	0.00168601	0.00084142	-0.000301746	0.0041229	-0.000607007	0.00154956	-0.000229501	0.00234826	0.0005754	0.00054882	0.00298096	0.000996498	0.0030911	0.00218953	0.000537579	-0.00180043	0.00056745	9.978582e-05	0.000893245	0.00205347	-0.00583667	0.0021992	0.00422389	-0.000774572	-0.000322833	-0.000484742	0.00322579	0.000826515	-0.00101168	-0.00211472	-0.00234983	-0.000457702	0.0028514	0.000695874	-0.00116972	0.00110889	-0.00027366	0.000302454	0.00134642	-0.0007109	-0.00156645	0.000478806	-0.00242129	0.00349047	0.0026293	-0.000303279	0.000732015	-0.000506919	-0.00165221	0.00167975	-0.00172199	-6.14898e-05	-0.00303994	-0.00114655	0.00105727	-0.0016271	-0.00207802	-0.00477603	0.0011477	2.6940588e-05	-0.00176856	-0.00110548	-0.00120676	0.000396279	0.00169952	0.00382948	0.00100137	-0.0044097	-0.00150198	-0.000590608	0.00170671	-0.00135594	-0.00135383	0.00154687	0.00109857	0.00235125	0.00238876	-0.00135295	0.000901414	0.00189102	0.00256174	4.4308967e-05	0.00369035	0.00113289	0.00208008	0.000372113	0.0022695	-0.00153646	-0.0005398	0.00149761	0.00350917	-0.000540006	5.213588e-05	0.00279444	-0.000639418	-0.00234502	-0.000778866	-0.00545711	-0.00176281	0.000951643	-0.00164195	0.00363132	-0.00259163	-0.00198836	-0.0068849	-0.000862076	-0.0061433	-0.00337326	-0.000232794	-0.00155665	-0.00343543	-0.00230993	0.00108217	-0.0002258	0.00175332	0.00107014	-0.00115167	0.000667698	-0.00214621	0.000604274	0.00150524	-0.000516341	0.00227382	0.00373834	0.00132942	-0.000909771	0.000902612	0.00408781	0.00150989	0.00148165	0.000302949	-0.000433011	0.000207425	-5.03698e-05	-0.000916498	0.00124726	-0.000199014	0.00138499	0.000771082	-0.000806676	0.00317827	0.00118134	0.00107619	-9.22323e-05	-0.00360741	-0.00341073	-0.000877854	0.000155279	0.000385115	-0.000624862	-0.000235932	-0.000383956	0.000259222	-0.000683406	-0.00182345	0.0010654	-0.000226313	-0.000438059	-0.00084204	-2.34954e-05	0.000765271	-0.00260224	-5.23235e-05	0.00108035	0.00117219	6.04865e-05	-0.000453577	-0.000653891	-0.00439184	-0.000183288	1.2087256e-05	-0.000870167	0.000434294	-0.00260396	0.000202719	-0.00294502	-0.000935959	-0.001817	-0.00122829	-0.00124997	0.000746172	0.00261328	0.000362555	-0.00334958	-6.18118e-05	0.000971267	0.000418894	3.0736803e-05	0.00160337	-0.00374878	0.00135351	0.00241919	0.000674063	0.00157775	-0.00411344	-0.000890557	-0.00155562	-3.32376e-05	0.00306968	-0.000335722	-0.00313556	-4.35812e-05	0.0007847	-0.0015573	0.00112227	0.00260104	0.00116169	-0.00125739	0.000362257	-0.000608899	-0.000666593	-0.000599424	0.000977371	-0.00083384	-0.000893594	0.00195867	0.00105942	-0.000314389	0.00140269	0.00428804	0.00189342	0.000546947	0.000490538	-0.00354693	0.00309381	0.00161848	0.00347812	0.000847783	0.00102045	-0.00178867	-0.00251414	0.000284988	0.00012931	0.00105781	-0.00241368	0.000774218	0.000521767	0.000873545	-0.00109172	-0.00622305	-0.000426557	0.00116771	0.00253894	0.00104834	-0.00120634	-0.000923781	-0.00252106	-0.000947965	0.00317788	-0.000529006	-0.00499078	-0.00471546	-0.00055339	-0.000428036	0.000197518	0.000390026	-0.000248235	-0.00163952	-0.00226556	-0.000926028	-0.00499232	0.000816254	0.00177114	0.0028129	0.000282551	0.00419655	-5.08068e-05	0.000990902	4.2145007e-07	-0.000849548	0.00265848	0.00081771	-0.00427632	-0.000564573	0.00224462	0.00102734	-0.000894362	0.000639099	-0.000673965	0.000810117	-0.000671614	0.00134175	-0.00227824	-0.00205931	-0.00207969	0.00133509	-0.000118559	-0.00421384	0.000620405	-0.00284258	0.00339981	-0.000577509	0.00104277	-0.000270191	-0.00239527	-0.00368817	0.000373251	0.00142653	0.00136897	0.000573525	-0.000789615	0.00060855	-0.0022174	-0.0014938	-0.000677117	-0.00344009	0.00126165	-0.00189546	0.00295352	-0.000427669	-0.000517081	0.00134297	0.00578223	-0.000503128	0.000604989	-0.000101641	0.00208065	0.000723243	0.000154846	-0.00030017	-0.00539827	-0.000735037	0.000770848	0.000991775	-0.00201155	-3.2466e-06	0.0024082	0.000555799	0.00127052	0.000319924	-0.000887673	-0.000737652	-0.00040865	-0.000462113	-0.000353791	0.000527001	-0.000662471	0.000247084	-0.00411169	-0.0012107	0.000388657	0.00183668	-0.0030808	0.00138014	0.00103737	-2.47435e-05	0.000658646	-0.00190271	-0.000454468	-0.000398382	-0.00132136	0.000293807	0.00239543	-0.000337334	-0.00201314	0.000709026	0.0033625	0.000150805	0.00145435	0.0030937	0.000717004	0.0031252	0.00191266	-0.00112206	0.00219551	-6.83164e-05	0.006978	0.000104227	0.00079068	0.000865456	0.00206368	1.0549791e-05	-0.00154655	0.00298028	-0.00159974	-0.00143445	-0.000438502	0.000186741	0.000128421	-0.00030118	0.000882433	0.00517052	0.00192414	0.00397883	0.000402893	-0.00172393	0.00150013	0.000467773	0.00190719	0.00108095	-0.000222964	0.000393524	0.00269675	-0.00206072	0.000198533	0.00108498	0.000263726	0.00277515	0.00529392	-0.00277032	0.000430815	-0.00133066	-5.69316e-05	-9.16067e-08	0.000968122	-0.000246114	0.000946241	0.00133742	0.00202317	-0.000751246	-0.000489452	-0.00302123	-0.00077252	0.00436845	0.00315465	0.00212659	0.00220908	0.000263739	-0.00320893	-0.00198262	-0.000550163	6.653324e-05	7.956936e-06	-0.0010581	0.000283267	-0.00115394	0.000841562	-0.000198653	0.00044274	0.00134651	0.000738032	0.00213722	-0.00226344	0.00247501	-0.000789205	-0.000344039	-0.000640362	-0.00522261	0.00249203	0.00233226	-0.00120807	0.00157183	0.00177435	-0.00080254	4.812259e-05	-0.00108905	0.00233622	0.000634216	-0.0003372	-0.00117908	0.000788373	0.00233807	0.000858649	-0.000173074	-0.000911094	-0.00201452	-0.00110489	-0.00344699	-0.00514704	0.000534457	-0.00127791	-0.00129702	0.00240992	0.00462641	0.00126258	0.00267702	-0.000495484	0.00250109	0.000628047	-0.000706188	-0.00160854	2.1725804e-05	-0.0011193	-0.00138987	-0.00371738	0.000981463	-2.65051e-05	-0.000706812	-0.0021158	-0.000749976	-0.00176377	-0.000770748	0.0010673	-0.002225	-0.000107857	-0.000548675	-0.000458245	0.000673111	-0.000982367	-0.00145859	8.137794e-05	0.00394289	-0.000483413	0.00140975	-0.000419885	0.0024622	-0.000844298	0.000114997	0.00203672	-0.00545906	-0.00270575	0.000875076	0.000117325	-0.00405845	-0.00760986	-9.43278e-05	-0.00129048	-0.000346025	-0.00452112	-0.000153599	0.000280128	-0.00131901	-0.000821964	-0.00119133	-0.00119814	0.000186698	0.00313159	0.0017932	-0.00193987	-3.17959e-05	-0.000287622	0.00041254	-0.00147887	-0.000331073	0.000197108	0.000269848	-0.00113686	0.00111789	0.00080401	0.00014471	-0.0011308	7.841731e-05	0.000917318	0.00313768	-0.00237428	-0.00115547	-0.00652502	0.00267111	-0.00428311	-0.000159985	-0.000618222	-0.00128057	-0.00211778	-0.00187625	0.000318174	0.000236722	0.0027383	0.000746516	1.2398198e-05	0.000271332	-0.000591215	-0.000324061	0.000136242	0.00183641	-0.00091783	0.00356399	-0.000211582	0.00054159	0.00466426	-0.000928309	-0.000147648	0.00119984	0.00211395	0.000549441	-0.000645204	-0.000427958	-0.00355042	0.000788016	-0.00157864	-0.000419023	0.000782767	-0.00117998	-0.000954836	0.000513406	-0.000515355	-0.00144681	-0.000105725	0.000673883	-0.00038592	0.00146672	0.000198865	8.689241e-05	-0.000479946	0.000882395	0.000372775	1.7442053e-05	-0.00195782	0.00209604	0.000246156	0.000910743	0.00286396	-1.79521e-06	-0.00051071	-0.000851465	0.00261835	0.00247702	0.00122885	-0.00281566	0.000545483	-0.00458674	0.00129116	-0.000321536	-0.000536412	0.000662846	-0.000577698	0.000275329	-0.00149277	-5.28299e-05	0.000335662	-3.62887e-05	0.000640406	-0.00141614	0.00110224	-0.00108639	0.00088292	1.2729778e-05	-0.00093258	0.00019837	-0.00100929	-0.000815798	0.0011019	0.000579024	-0.00182847	0.00176206	-0.00428968	-0.00290271	-0.00469712	0.00076487	0.00110029	0.000672899	-0.00153951	-0.00127161	0.000604809	9.582077e-05	0.00352562	0.000717498	5.79263e-05	0.00210475	0.00192384	-4.57492e-05	-0.000825007	-0.000530716	0.00233626	-0.000370143	0.000220533	0.00109888	4.222453e-05	0.00173684	-0.000774517	0.00100188	0.00115464	0.0016071	0.00101738	-0.00105452	0.00173609	0.00192228	-0.00152536	7.519588e-05	-0.00224001	-0.000307239	-0.000607868	-0.00108946	-0.00137964	-0.00217	-0.000602002	0.00109886	-0.00290227	0.00180222	0.00181909	-8.9442e-05	-0.000340082	-0.00124983	-0.000368887	-0.000446226	-0.000766383	0.00406521	0.000792014	0.00045868	0.000528275	-0.00144286	-0.00585687	-0.000998976	-0.00282793	-0.000248132	-0.00196405	-0.000498206	0.00159552	-0.00168633	-0.00312327	0.000264309	-0.00463767	0.000178722	0.0014856	-0.000772335	0.00147334	0.00154712	0.00553752	0.00420935	-0.000306351	0.00309488	-0.00137948	0.000222961	0.00192357	0.00291508	0.00173293	0.0041509	0.000844569	0.00280386	0.00129629	-0.00157384	-0.000121922	-0.000461127	0.00191229	0.00138288	0.000517588	-0.000640235	0.000548747	0.00157689	7.3775176e-05	0.000360119	-3.71028e-05	-0.00310712	-0.000583031	0.000222436	-0.000869504	0.00201517	0.00242093	-0.000417042	0.000111493	-9.93449e-05	-0.000986913	0.000168029	0.00058645	0.000523959	-0.00363407	-0.00482663	0.00163392	-0.000692139	0.000501411	0.000107455	0.000629071	0.000100151	0.00377022	-0.000511406	-0.0030587	0.00133971	0.000619549	-0.000502956	0.00052241	-0.000973789	0.00230374	-0.00127471	0.00165597	-0.000150608	-0.000486393	0.000731456	-0.00327407	-0.000612816	0.00034961	-0.00188251	-0.000466474	0.000747723	-0.00211089	0.00211412	-0.000740438	-0.00212776	0.000368207	0.0017547	0.000205187	-0.000302836	-0.000387189	-0.00146669	-0.00294671	0.000817748	-0.00154772	-0.000619156	-0.00452835	-0.00434141	-9.07141e-05	-0.00221529	-0.00116014	-0.000201855	-0.00186773	0.00364988	0.00360798	0.000341606	0.00480724	-0.000956742	-0.00383521	0.00290242	-0.00613719	-0.0002212	0.00103807	0.00265902	0.00604649	0.00476832	-0.0032875	0.00297375	0.000636849	0.000229339	-0.00143579	0.000341639	0.00370551	0.00142543	-0.00105983	0.00166073	0.00453705	0.000793189	-0.00127748	0.00199484	0.0025296	-0.000247982	-0.000866561	3.9976057e-06	-0.00066959	0.00475141	-0.00132469	-2.4845e-05	-0.00313272	0.00354854	-0.00143295	-0.00280725	-0.00181147	0.000509298	-0.00539678	-0.00205522	0.0021993	0.000716833	-0.000477223	0.000172308	-0.00112147	0.000572956	-0.0021131	-0.0023876	0.000347513	-0.00438238	-0.00180823	-0.000811659	0.00010073	0.00376815	-0.00284128	-0.000148736	-0.000665767	0.000687688	0.000132366	-8.10822e-05	-0.00166973	-0.00307657	0.000592206	-0.00062845	-0.000231782	-0.000162065	0.00115499	0.00290933	-1.87606e-05	-0.00178029	-0.00112632	-0.000468296	-0.00599674	-0.000898221	0.000150726	-0.000173631	-0.00290828	-0.00362294	-0.00318493	0.000378344	0.00277234	-0.0024133	0.00081931	0.000944256	-0.000566771	0.00214062	-0.000701852	-0.0011336	0.00273035	-0.00170026	-0.000584886	0.000393671	-0.00474154	-0.00547379	-0.0100615	-0.00259586	-0.00659722	-0.00104385	0.000202055	7.115652e-05	-0.00077056	-0.00357604	0.000632231	0.00120404	0.000317688	-0.000773034	0.00235555	0.000200487	-0.000798612	0.000347649	0.000117492	-0.00279586	-0.00301051	-0.00114596	-0.000876107	-0.000190419	-0.000246145	-0.00385431	0.00147685	0.00199754	0.000169321	0.000292053	-0.00155436	-0.000444681	0.00112472	0.00251488	0.00299155	0.00112245	0.00146054	0.00416453	0.00360596	0.00117907	-4.22418e-05	0.0012173	0.000353074	0.000388309	-0.00206214	-0.00192998	-0.000445834	-0.00159076	-0.000581322	0.0019998	0.00268136	-0.00197608	0.000175034	-0.000316565	0.00195185	0.00233562	-0.00132503	0.00113763	-0.00399641	0.00261319	-0.00336725	0.00147766	0.000211493	0.0012035	-1.70348e-05	0.00126441	0.000302032	0.000289878	0.00231693	-7.54441e-05	-0.00132773	-0.00289147	0.000109722	-0.000408198	-0.000983644	-0.00116978	-0.0020748	-0.00256361	-0.000368531	-0.000161277	0.000309145	-0.000855258	-0.000580409	-0.0018176	-0.00157185	0.000732408	0.00207058	0.000700765	3.3155287e-05	-0.000730484	0.00270518	-0.000267882	0.000143119	-0.000749691	-0.00186265	0.00178659	-0.000601932	-0.000603145	0.000446246	-0.000315373	0.000561852	-0.00253908	0.00113717	-0.000136479	-0.000329753	-4.73476e-05	0.00239375	0.0036004	-0.000562114	-0.00313647	0.00163243	0.000146346	0.00138453	-0.000461073	-0.000933261	0.00134156	-0.000228142	0.00367828	0.00664123	0.0032363	0.00253271	0.00262461	-0.000920041	0.00517552	-0.000501865	0.00487959	0.000181681	0.000686269	-0.000243828	-0.00107794	-0.000778918	-0.000315252	-0.00195701	-0.00324847	-0.00436832	0.000500244	-0.00346969	-0.000496845	0.000214564	-0.000447549	0.000339816	0.0019218	0.00161141	0.000563433	-0.000392018	-0.000513693	0.00666787	0.00197682	0.00200029	0.000494749	-0.00125387	0.00138763	-0.00717226	-0.000242336	0.000965548	0.00083123	0.000229651	0.000690997	0.000466198	0.000121516	-0.00248081	-0.0027022	0.000614962	0.0009805	-0.000398086	0.000517215	-0.000332867	-0.000400702	-0.00355882	0.000363537	0.00181563	0.000176853	-0.000327865	0.00362591	0.00286371	0.00155073	-6.87154e-05	-1.17678e-05	0.000398177	-0.000637955	0.000382929	0.000823586	0.00178496	0.00188269	-2.33826e-05	-0.00129462	0.00181899	0.000630749	0.000186634	0.00168165	0.00215704	0.000470428	0.000550167	-0.00432669	0.0035666	0.00150579	0.00146528	0.000898647	0.00225105	-0.000130301	0.0022903	0.00103907	0.000470676	0.00624188	0.000108053	0.000271218	0.00501895	0.00120523	0.000448392	0.000578605	-0.00139843	-0.00139641	-0.000988637	-0.00353737	0.00109634	-0.000475615	0.00301514	-0.000513958	0.00297096	0.000128183	-0.000270276	0.00322679	0.00260177	0.000538897	0.00125453	0.000816549	-0.00123979	0.000796969	0.00116446	-9.70506e-05	0.000598443	0.00128621	-0.000587446	-0.000491544	0.00132578	0.00234073	-0.000441043	-0.00559361	-0.000761288	-0.000117889	0.00180007	-0.000868764	0.000314057	-0.002219	-0.00177572	-0.00240428	-0.00448288	-0.00195056	-0.000193716	0.0011955	-0.00108051	0.00719141	0.000355366	0.000392252	0.000402269	-0.000510704	-0.00059344	-0.000450122	-0.000684055	-7.67682e-05	-0.00380392	0.000345438	0.00178719	0.0010021	-0.00175852	0.000423613	0.00338056	0.00215595	0.0024063	0.000312879	0.0014334	-0.00272443	0.00103921	0.00385455	-0.003186	-0.0016824	0.000250158	-0.00323181	-0.00177463	-0.000182068	0.00133533	-0.00100517	-0.00183911	-0.000924807	-0.000307608	-0.00217666	0.00148882	-0.0016134	-0.000512782	0.00311826	-8.42075e-07	0.000307142	-0.0014097	0.00196611	0.00261122	-0.000931416	4.5583267e-05	-0.00241259	-0.000878121	-0.001508	-0.00128031	-0.000403124	0.00103172	0.000502198	-0.000315055	-0.000881789	-0.000491846	-0.000387964	-0.00256971	-0.000579855	-0.0013133	-0.00325234	0.000211068	-0.000252539	0.000188659	-0.00341717	0.000408305	-0.00050122	0.000287075	-0.000293913	-0.000172046	1.6779604e-05	-0.00100662	-0.00215658	-0.000755804	-0.000550188	0.000165503	0.000301581	0.000167022	-0.000641866	-0.000732932	-0.000961041	-0.000174962	0.000501544	-0.00443137	0.00278919	-0.00287761	-0.00227129	-0.00137728	-0.000463276	0.000224862	-0.00184571	-0.000410419	0.00110336	-2.0968e-05	0.00170662	0.000316149	0.000610351	-0.000776764	0.00166488	0.000809264	8.4039784e-05	-0.00143899	0.000506851	-4.80861e-06	0.00168867	0.00150951	0.00427941	0.000754424	0.00216374	-0.00299908	-0.000641193	0.00159484	0.00206903	0.000614824	0.000375251	0.00280222	-0.000812779	0.00121462	0.00137355	-0.000793894	7.850498e-05	0.00485985	0.000791061	0.00436403	0.00115053	-0.00164258	-0.000228083	-0.000751964	0.00118945	0.000411858	-0.00123727	-0.00106969	-0.000580664	-0.000570839	-0.00147984	-0.00222186	-0.000469417	-0.000687648	0.00203519	-0.00236459	-0.00103235	-0.00142527	-0.00406365	-0.00217176	-0.00315015	0.000275879	-0.00166562	0.000521279	-0.00210566	-0.000876141	0.000553231	0.00449152	0.000287415	-0.00140531	-0.00128143	-0.000242486	0.00291729	-0.0012654	-0.00114779	0.000308122	-0.000221794	-0.00261885	-0.00500816	0.00412419	-0.00466755	0.000944739	0.000482	-0.00113571	-0.0110515	-0.00136778	-0.00123514	0.00171205	0.00137685	-0.000733135	0.00287419	-0.000341418	0.00388646	0.00131318	0.000126292	0.0011882	-0.00160601	-0.0031773	-0.00256268	0.000258183	0.00105482	0.00055371	-0.000643729	0.000395353	-0.000184708	0.00127304	0.000327977	0.00194787	0.00096105	0.00102741	-0.00168557	-0.00349045	0.00093455	0.00140517	0.00408157	0.00163688	-0.000993365	0.00147978	3.0047262e-05	-0.000129224	-0.00482625	0.00122956	-0.0023581	-0.00123958	-0.000165832	-0.00323681	0.00190408	0.00146957	-0.00336969	0.000508768	-0.000369847	0.000358685	-0.000419239	-0.000821355	-0.00137813	-0.00192513	-8.58669e-05	6.568399e-05	9.0424306e-05	0.00164435	-0.000954414	-0.00327257	0.000690981	0.000453359	-0.000670529	-0.00128913	0.00323574	0.000909938	0.000989406	0.00326395	0.000889827	-0.000725615	0.00269895	0.000455505	0.00267101	-0.00134031	0.00302993	-0.00182804	0.000355817	0.000902156	-0.000774809	-0.00120295	-0.0014317	0.000731754	-0.00199107	-0.00145655	-3.20786e-05	9.877251e-05	0.000789699	3.3416127e-05	0.00245488	0.00118727	0.00156896	-0.0016626	-0.00240916	-0.000346708	-0.00328823	-0.000400852	0.00116064	0.000845453	0.00271842	0.000604959	-0.000109068	0.00286926	-0.000457322	-0.00246585	0.000831226	-0.00076229	0.00447879	0.00800733	0.00326824	-0.000877514	0.00187099	9.097114e-05	0.000656124	0.00150811	0.000794134	-0.00153235	0.000760953	1.2967717e-05	0.000136646	-0.00235246	0.000104638	-0.000286178	0.0011561	0.00305303	0.00181076	-0.000933975	-0.00155514	-0.00100528	0.00193046	0.00126611	0.00287819	-0.00136407	-0.000846497	0.000143075	0.000226814	0.00128101	0.000347061	-0.00174139	0.00384655	-0.00105438	1.0424688e-05	0.000892254	-0.00147551	0.00150734	0.00151082	-0.000788411	-0.00105188	0.000846424	0.00366289	-0.00106499	-0.00133221	0.00190053	0.000972254	-0.000752303	0.00196345	-0.00041936	0.000765443	0.000929945	0.00131347	0.00273432	2.7338194e-05	-0.000961715	0.00103547	6.709334e-05	-0.00632323	0.00243027	0.000579646	-0.000696414	0.000822973	-0.000703821	0.00383117	-0.000250609	0.000942194	-0.00058795	-0.00155206	0.00012641	-0.00397649	-0.00114476	-0.00103818	-0.000927181	-0.000531759	0.000152655	-0.000455162	0.000689058	0.00276105	-0.00235159	-0.0031854	0.00198116	-0.000449264	0.00116584	0.000338775	0.00125984	0.000684516	0.00417489	-0.000118341	-0.00159415	0.000486236	-0.000372746	0.000425528	0.0011828	-0.00239526	0.00107073	0.000767961	-0.000358383	-0.00132818	0.00165293	-0.000737524	0.00144161	0.00578482	0.000171778	0.000828733	-0.000272667	0.000648158	-6.76544e-06	1.6529539e-05	-0.00277152	2.411405e-05	-0.000346332	-0.00266409	-0.00126609	-0.000899132	-0.00117831	0.0023161	-0.00157051	0.00107547	0.00328642	0.00353944	0.00104572	0.00137433	0.00135588	-0.000527119	0.00148694	-0.0015976	-0.00199762	-0.00196352	-0.00243784	-0.000997324	0.00235758	-0.0013306	0.000932767	-0.000299352	0.00076638	-0.0014934	-0.00151066	0.000898903	-0.00178038	-0.00166837	-0.000784088	-0.00317212	0.00318607	0.000335387	0.00157738	0.00406944	-0.000969848	0.00187477	-0.00333403	-0.000947262	-0.000538912	0.000600906	-0.00121253	-0.0022045	-0.000332737	-0.00184767	0.000862653	-2.28027e-05	0.00191563	0.00116894	0.000990766	-0.00427904	0.000851604	-0.00031771	-0.00178102	-0.0021014	0.00168933	0.00226779	0.00161604	0.00103878	0.00501864	0.000107281	0.00312485	-0.00147207	0.000552137	0.000632238	-0.000622778	-0.000106303	0.00398054	0.00036209	-0.00240535	0.000515861	0.000194989	0.000146259	-0.00010837	0.000927871	-0.000170349	-0.000120617	-0.00121123	-0.00110653	-0.000418234	-0.00314628	0.000103095	0.000850166	-0.000680464	0.000707502	-0.000541695	-0.0011591	0.000750138	-0.000276067	0.000506607	0.00156375	0.00114155	0.00630539	0.00073792	-0.000194574	0.00155511	-0.00109401	-0.000800576	-0.00254709	-0.00125043	-0.00327932	-0.00325128	-0.0040836	0.00364619	-0.00369794	-0.00223822	-0.0013165	0.00102449	0.00173349	0.000722879	0.00121441	0.00120729	-0.00214796	-0.00104916	-0.00127872	-0.000208868	-0.000536055	-5.91443e-05	0.000652506	0.000429825	-0.000363074	-0.000553247	0.000237948	-0.000514581	0.000550237	-0.00471181	0.000987407	0.0015873	-0.00177939	-0.00116777	0.00318759	-0.00160171	-0.000201631	-0.00100353	-0.000963175	-0.000436724	0.00358155	-0.0010947	0.0011069	-0.000430564	0.00283821	0.000230302	-0.000376529	0.00118846	0.000508209	0.000170052	-3.21763e-05	-0.00130614	-0.00101039	0.00184054	-0.00141977	-0.000661981	0.00234915	0.000645828	-0.000189872	0.00022658	-0.0016505	-0.00368869	0.00216662	0.00234852	-0.000254917	0.000893959	-0.000507418	0.00144979	-0.00111123	-0.00234371	-0.000962094	-0.00140688	0.000176869	0.000357206	-0.00134815	-0.00042232	-0.00236756	-0.000333312	0.00257119	-0.000166094	-0.000405716	0.00112981	-0.00137928	-0.000800813	-0.00255579	-0.00106121	-0.000363009	0.00144397	-0.00135651	-0.00050505	0.00418614	-0.000721725	0.0016594	-0.00333142	-0.000499518	-0.000725201	-0.00192234	-0.00100303	-0.00264872	-0.00236436	0.00137291	0.00386972	0.000145729	0.002024	-0.000942648	0.00137144	0.000765313	-0.00043706	0.00142628	-0.0027452	0.00117294	-0.00137053	0.00280779	0.000403313	0.000607458	-0.00016517	-0.000359267	-0.00212827	-0.000781759	0.0013339	-0.00117702	-0.00271661	0.0011519	0.00132102	-0.00257279	-0.00902325	-0.00237633	-0.00046784	0.00220154	-0.00239176	-0.00893609	-0.00103121	-0.00118855	-0.000142677	-0.00135712	0.000463628	0.000859644	-0.000369626	0.00206804	0.00283696	0.00179161	0.00187737	0.00158479	-0.000200023	-0.00243738	0.00146961	-0.0011636	0.00114757	-0.00218673	-0.00229725	0.000825859	-0.00115082	0.00473522	-0.00332638	0.00106914	0.000170461	0.000382523	-0.00158996	-0.00092932	0.00121556	0.000478912	0.000376006	0.000673187	-0.000101994	-0.000194694	0.000481759	0.000982122	-0.000736774	-0.000847018	-0.00114663	0.00058368	0.0107998	-0.00111767	0.000157193	0.00275162	-0.00190463	0.00117281	-0.000610219	-0.00397998	-0.000950684	-0.00197195	-0.000539496	-0.0036532	-0.000121691	0.000340426	0.000499368	0.000276206	0.000346475	0.00101234	0.000104015	0.000831904	0.000635943	-0.000522969	-0.00103245	0.00175943	0.00199012	0.000741463	-0.000549074	-4.90745e-05	-0.000132044	-0.000721148	-0.00468823	0.00178765	0.00148782	0.00105755	0.000277844	-0.000781744	0.00108516	-0.000664767	0.0014132	0.000419923	2.8694123e-05	0.00126661	-0.00206007	-0.000536557	0.000691092	-0.00150517	0.00171974	0.000319132	-0.000713273	0.00123205	-0.000556615	0.000374257	0.00354815	0.00157357	0.00182361	0.000540472	-0.000161503	0.00019298	-0.000899316	-0.00271669	-0.00143416	-0.00155077	-0.000692558	-0.00191263	-0.000384397	0.000192268	0.000230699	-0.00268068	-0.00127077	0.0009288	0.00190782	0.00235715	0.000892413	-0.00214661	0.00136357	0.000862901	-0.00267652	0.00412374	-9.52091e-05	0.000782517	-0.000824	-0.000163744	0.00214408	-0.000815652	0.00160041	0.000528328	0.000794479	-0.00053208	-5.14989e-05	0.000504437	0.00126309	-0.000282652	-0.00294255	0.00040154	0.00194532	-0.000273794	5.3924374e-05	0.00168444	-0.000294669	0.00136934	-0.0011216	0.00253121	0.00206295	-0.00170604	0.000646626	0.00129081	-0.00132031	-0.00047361	-0.00111267	-0.000719672	0.000843022	0.00153259	-0.000271347	-0.00161737	-0.00248186	-0.00362644	-0.000525297	0.000553965	-0.00074924	0.00147553	0.00143271	-0.00328672	-0.0023111	-0.000497419	0.00133118	0.00687223	-0.00254575	0.00167798	-0.000829157	0.00164003	0.00697215	-0.0013468	0.00012316	0.0029554	-2.77525e-05	0.0020917	0.000807582	-0.00134219	0.000546236	-0.00413818	0.000785673	0.0027134	-0.00113572	-0.000419136	-0.00783168	0.00244348	0.000416545	0.000780088	-0.00249544	-0.00118193	-0.00063279	0.000197124	-0.00187569	0.000981149	0.000111763	0.00181742	-0.000678608	0.00124656	-0.00101117	0.000540554	0.00204727	-0.000757779	-5.84834e-05	-0.000694478	-0.00109542	-0.000400641	-0.00339551	-0.00139469	1.9123476e-05	-0.000789755	0.000381932	0.00133176	-0.00018126	-0.00167266	-0.00041205	-0.000523277	0.00158393	0.00326156	0.00319163	0.000293848	-8.687e-05	-0.00208363	-0.000968104	0.000878882	-0.000634815	-0.00228938	-0.000545869	0.000665054	-0.000960056	-0.00252928	-0.00332961	0.000882851	0.000890243	0.00104728	-0.00305473	2.7219303e-05	-0.000221598	-0.00068466	0.000638162	0.00122916	-0.00168143	0.0053891	0.00110414	0.00147127	-0.000353284	0.00132078	-0.000416896	-0.000386005	0.0019	-0.000801078	-0.000846358	5.275476e-05	-0.000212523	-0.000597925	0.000815228	-0.00139777	0.000882455	-0.000591017	0.00461612	-0.000396171	0.00233018	-0.000182261	-0.000219231	-0.002013	0.000234264	0.00196624	0.0037728	0.000351734	-0.00413766	-0.000421202	-0.0013561	0.00126555	0.000189993	-0.00123017	0.000268769	0.00093946	0.00182042	0.000234743	0.003032	0.00534333	-0.000398363	1.0817566e-05	-0.00157817	-0.00103266	-0.00231117	0.000996443	0.00193172	0.00293897	0.00023633	-0.00120345	0.00115879	0.00154764	0.0015433	0.00135973	0.000820424	0.000647366	0.000622263	0.000287173	-0.00213944	0.000641983	0.000397997	-0.00115375	-0.00102071	-0.00339155	-0.0011536	0.000596339	-0.000504382	0.000475281	-0.00197033	-0.000382366	-0.000811479	-0.000189707	-0.0019138	-0.000209638	-0.000170425	0.00312394	-0.0019721	0.00309611	-0.00859648	0.00192559	-0.00167952	-0.00396204	0.00168807	-0.00137106	-0.00803596	0.00240784	-0.000578548	-0.000963651	-0.000290215	0.000162977	-0.000429188	-0.000443627	-0.000103152	-0.000185938	0.000135325	-0.0021108	0.00447176	-0.00265712	5.9284055e-05	0.00208533	-0.00215848	0.000491836	-0.00061449	6.3301864e-05	-0.00103638	-0.00140114	-0.00081104	-0.00447086	0.000453871	-0.00287733	-4.9813e-05	0.00345622	0.00066431	-0.000501342	-0.00134896	0.000478394	0.00104382	0.00256322	0.00114038	-0.00239651	0.00278856	-0.000603621	0.000192716	-0.000283126	-0.0012238	-0.000344777	-0.000768459	-0.000538163	-0.000100048	0.000458723	0.00160756	-0.000210593	-0.00384147	-0.00123217	0.00438943	-0.00207994	0.000175559	0.000944233	6.49046e-05	-0.00141712	-0.00184146	-0.00243002	-0.000709386	0.00112595	8.5370935e-05	0.00256206	-0.00101528	0.000492859	0.00070088	0.000152818	-0.000526134	0.0008953	0.000759606	0.00084277	-0.00179997	0.00291016	-0.00369573	0.000935917	-0.000436127	-0.000232456	0.00144425	0.00191537	0.000259138	-0.000343028	-0.000597407	-0.00294438	0.00297489	0.000348371	0.00284888	-0.00199943	-0.000105888	-0.00212567	-0.00191507	0.000984706	-0.000129429	-0.00173861	-0.000421154	-0.000824614	-0.00117602	0.000323067	0.00097796	-0.000116539	0.000193635	-0.000217783	0.000218387	-0.00235686	0.00111891	-0.0005081	-0.000917311	-0.000932978	-0.000610182	-0.00111935	-0.00031076	-0.000328423	0.000936352	-0.00152017	-0.00562652	0.00080793	-0.000479543	0.00156611	0.000734267	-0.00114217	0.000272958	-0.00037523	-0.000160939	-0.000744828	0.000160434	0.000435328	0.0026498	0.000114176	-0.00306178	0.00151258	0.000937263	-0.00234214	0.000955055	-0.000580695	-0.000835917	0.000593152	0.00196883	0.000545376	0.00242865	0.000724377	-0.000294322	0.00325481	0.0011149	-0.00268048	-0.000893683	-0.00137758	-0.00219419	0.000772588	-0.00101159	-0.00848464	0.00252878	0.000538397	0.000361789	0.000230153	0.000185192	0.000700117	0.000137873	-0.000152586	-0.000156232	-0.000703057	0.00144751	-0.000826033	-0.00421859	-0.00454529	0.00130071	-0.00212572	0.00154335	-0.000313824	0.000253462	-0.00511029	0.00200265	0.000496998	0.000369412	-0.000335535	-0.00198295	-0.000113904	-0.000281696	0.00135606	0.00165379	-0.000805032	-0.000547595	0.00189133	-0.00119143	0.00130745	0.00128438	-0.00113591	-0.00140835	0.00510536	-0.000665339	0.000371004	0.00150243	-0.00111441	-0.00161068	-0.00307714	-0.000912566	0.00124235	-0.00482278	-0.00248285	-0.000233357	0.00042634	-0.000655792	-0.0083595	-0.00691152	-0.0106715	-0.00784276	-0.00330356	-0.00250899	0.000167756	0.0037065	-0.000610558	-0.0028163	0.00113431	-0.000840993	0.00107714	0.000923574	-0.00132741	0.000335596	-0.00186471	-0.00351193	0.000493497	0.00266613	0.00460987	-0.0018812	-0.00431236	-0.000328845	-0.00233036	0.003003	0.00105255	9.842099e-05	-0.00172771	0.000681971	-0.000632781	0.001036	0.0030378	0.00330235	-0.00101884	0.000760129	-0.00230361	-0.00067702	-0.00132394	-0.000464266	0.00415461	0.00124039	-0.000466632	0.00339057	0.00315871	-0.000612079	0.000339394	-0.00118043	-0.0019956	0.00170002	-0.00221327	-0.000709419	-9.94626e-05	-0.00144784	0.00578385	0.000559646	0.00199894	-0.00144035	0.00143944	0.0015155	0.00398267	0.00485277	0.00322928	0.000343661	0.00099526	0.00228808	0.000402034	-6.64999e-05	9.0786474e-05	-0.000765607	0.00030695	0.00022988	0.000352377	-0.0015384	-0.000463491	-0.00282094	0.00132282	-0.00233659	-0.00393934	0.000607913	-0.00106399	-0.000733765	-0.000662403	0.00346959	-0.000141031	0.00326842	0.00045115	0.00317288	-0.000456352	-0.000654223	0.000111286	0.000806019	0.00324865	-0.00105968	0.00187253	0.000244867	-0.000152698	0.00316676	-0.000948981	0.000492968	-0.000244108	-0.000845527	-4.2669e-05	0.00064514	0.00277743	-9.4525e-05	-0.00150876	0.00106506	-0.00185584	-0.000943932	0.000166363	-0.000272701	0.00323361	-0.000642133	-0.000495554	-0.00502572	0.00291863	0.00137757	-0.00120695	0.00167277	0.000303215	0.000443438	-0.0002112	-0.00343979	-0.001243	-6.98139e-05	-0.00156775	0.000492119	-0.0068717	-0.00307526	-0.00762892	-0.00179189	0.00421544	0.00240715	-0.00408976	-0.00261087	0.00244862	-0.00525213	-0.000467861	0.00184287	0.000273449	0.00259922	0.00170822	-0.00319793	-0.000773269	-0.00305976	0.000381389	0.000170154	-0.000555396	-0.000765193	0.00167904	-0.00164003	-0.0014431	0.00111366	-0.00137405	0.000844396	-0.00370935	-0.00106797	-0.00157881	-0.000952002	-0.00229214	0.0018913	0.000642771	0.00269702	0.000858819	0.00196836	-0.00150974	-0.00171722	0.00255812	0.00259488	-0.00103154	-0.00285643	0.00175662	0.00123838	0.00117988	-0.00112691	-0.00182452	-0.000710585	-0.00136427	0.00151658	-0.000681492	-7.38531e-05	0.0034513	0.000153005	-0.000343424	-0.00599516	-0.00128449	0.000978303	-0.00414032	0.000333153	0.000108644	0.00100463	0.00105533	0.00109488	-0.00154796	0.000225436	0.000150558	0.00277387	0.00300357	-0.000757562	-4.20406e-05	-0.00250196	-0.00107367	-0.00168359	-0.000170072	-0.00081373	-0.0040844	-0.00131469	0.000162169	-0.00032356	-0.000723711	-0.0015297	0.000289682	0.000461922	-0.00230607	-0.0035446	0.000955672	-0.000458204	-0.00188478	0.00142276	0.00375278	-0.00108437	0.00129513	0.0022485	-4.91451e-05	0.000142662	-0.000797763	0.0022805	0.000806997	-3.49485e-05	0.000632353	-0.00134061	0.00216194	0.000924867	0.00107658	0.000138531	0.00166012	-0.000726183	0.000448334	0.000250432	0.00200013	-0.000382927	-0.00997776	-0.00121588	0.00109818	1.1710718e-05	-0.000387451	0.00408782	-0.00289933	0.00128874	-8.65608e-05	-0.0046757	-0.00270354	-9.00928e-05	-0.000177891	0.000607532	0.00167222	-0.00383742	-0.00381028	0.00235061	-0.00280775	6.152788e-05	0.000743865	-0.000267485	0.000331684	-0.000966417	0.00666659	-0.00362749	-0.00267129	-0.00252758	0.000534396	-0.0007595	-0.00257613	-0.000446954	-0.00165549	-0.00190568	-0.00162577	-0.000333982	-0.00129989	0.00111791	0.00107403	0.000457563	-0.000290344	-9.21349e-05	0.00114127	0.00181697	-0.000338787	0.00110063	-0.000578154	0.000337752	0.00109354	-0.00102409	-0.00614188	-0.0010235	-0.000255395	-0.0005492	2.6661946e-05	-5.94023e-05	0.000197815	0.00206812	0.000919516	0.0013928	0.00747692	0.00253075	0.000133092	0.000590047	-3.18122e-06	-0.00359249	0.000833611	-0.0004451	-0.000186216	0.000697164	-0.00278618	0.000471711	-0.00147604	-0.00206819	0.00155576	-0.000260571	-0.00300131	0.000628484	-0.000356961	-0.00107832	-0.000895699	-0.00348	-0.00029397	-0.000494571	-0.000355488	-0.00299003	0.00220512	-0.00232003	-2.9301e-05	-0.00205168	8.526162e-05	0.00224499	-0.00152683	0.0048467	0.000574192	0.00082942	-0.00336912	-0.00102883	-0.00219577	0.00305699	-0.000617727	0.00156165	-0.00115926	0.00397447	-6.8157e-05	-0.000207227	-0.00156406	0.00245541	0.00112687	0.000803075	-0.000630045	0.000473153	-0.00263147	0.00164285	0.00251043	0.0010462	-0.00234198	0.00128787	-0.000380452	0.000926437	0.00461752	-0.000963885	0.00257755	0.000471066	0.00100751	-0.00253429	0.000150545	-0.000435341	-0.0011214	-0.000140794	0.00219824	-0.00381999	0.00089693	0.00508344	0.00117332	0.000532988	-0.0001328	0.000589741	0.00117634	-0.00361535	-0.00442886	-0.00168921	0.000946111	-5.39852e-05	-0.00252879	-0.0064184	-0.00132976	-0.000520545	-0.000743081	0.000894986	-0.00138268	-0.000904226	0.00343768	-0.000896855	-0.00010305	9.547502e-05	-0.000870231	-0.00194902	0.00180904	0.00104697	0.00116887	0.000305375	-0.00056018	-0.000753733	0.000580313	7.581915e-06	0.000219489	0.00020741	8.972168e-05	-0.000708899	-0.000739895	-0.00192096	-0.000104339	0.0014046	0.000295009	-0.00369007	-0.00266615	0.000230742	-0.000256649	-0.000997742	-0.00138877	0.00248316	0.00438991	-0.00122455	-0.00039836	0.00133079	0.00633761	-0.00891027	0.00171018	-0.00108688	-0.000623642	-2.4926e-05	-0.00182925	6.504953e-05	-0.000285753	-0.0016078	-0.00916131	-0.000156026	0.000279258	-0.00708851	0.0010006	-0.00123713	0.00208763	-0.000955791	0.00273056	0.000634973	-0.000834601	1.5884769e-05	0.00109846	0.00127741	0.000320823	2.1166145e-05	-0.0030301	0.0052552	-0.00567378	-0.000172256	0.00165035	0.00075185	-0.0010937	-0.000173995	0.00121546	0.00121715	0.00181214	-0.000623356	3.188338e-05	0.000758385	-0.00567006	-0.000571385	0.000613558	0.00257539	4.41708e-05	0.001475	0.00481586	-0.00073047	0.000310974	-0.000148827	-0.00138519	-0.00682073	-0.00313408	-0.000456894	0.000483439	-0.00240857	0.00141759	0.00386164	0.00034463	-1.80406e-05	0.000617647	0.000340157	-0.000250459	-0.000316504	-0.00124696	3.4115325e-05	0.00033525	0.00205736	0.00132494	2.1625656e-05	0.000180098	0.00205907	-0.00061047	0.000575815	-0.000266255	-0.000833903	0.000872011	-0.00114396	-0.00215758	0.0007336	-0.000966807	-4.50206e-06	0.00172849	-0.000341856	0.000461747	1.9104086e-06	-0.00066394	0.000394082	-0.000883915	-0.00185833	-0.00168632	-0.00289813	0.000618204	0.00126346	-0.00134029	0.000294657	-0.00165011	-0.000700637	0.00138493	0.00204781	0.00156377	-0.00751521	-0.000208495	-0.000518462	8.649395e-05	8.404559e-05	0.000186267	0.00184815	0.0011082	-0.0021591	0.00218977	0.00111461	0.000135887	-0.00217872	0.000939371	0.00275485	0.0053216	0.00319453	-0.00944163	-0.00114006	0.000153727	-0.000322447	0.00065972	0.00167844	0.000993608	0.000268461	0.00296464	0.00179095	-0.00065607	0.00131101	-0.000251076	0.000982248	0.00260721	0.00167276	0.00188719	0.00313085	0.00245869	0.00643123	-0.000476199	0.00116349	0.00356034	0.00109111	-0.00338341	0.00081207	-0.000568071	0.00197964	0.000145805	-0.000840666	-1.04717e-05	-0.00210706	0.000528989	0.000363787	0.000164299	0.00270484	0.000733334	-0.000569607	-0.00113801	0.0028668	0.000101153	0.000680875	-0.000127937	0.00359287	0.0012013	0.000105348	0.000363227	-0.00027766	0.000291976	0.000791398	-0.000364898	0.00236178	0.00109845	0.00361294	-0.000706952	0.000810842	0.00151249	-9.91677e-05	-0.000628992	-0.000897863	-0.00145705	-0.000543782	-0.00372721	0.00193281	0.0015788	-0.00314405	0.000449243	-0.0034761	-0.00356346	-0.00287409	-0.00414579	0.00229573	0.000116522	-0.00152647	0.00315829	-0.00126418	0.000163051	-0.00446771	-0.000500275	-0.00120732	-0.000370826	-0.000662509	0.00700504	0.000710678	0.00223821	-0.00280858	0.000842257	-0.00248152	0.00131015	-0.00495688	3.645002e-05	0.000117631	8.872653e-05	0.000182054	-0.00153622	0.000442376	-0.00047583	0.000145151	-0.00183348	0.000213032	-0.000400629	-0.00120932	-0.0013546	-0.00212364	-0.000267283	-0.00212553	-0.000700374	-0.00109952	-0.00111962	-0.0010536	-0.00191338	-0.000377635	-2.00815e-05	-0.000783992	-0.000596768	-0.00172641	-0.00223719	-0.00038794	0.000306196	-0.00036956	0.000177935	0.00123015	-0.000909015	0.00105531	0.000538019	0.000527499	-0.000148054	-0.00120826	-9.7356e-05	-0.00126728	-0.00105345	-0.00244146	0.00263665	0.000873251	0.00334646	-0.00205634	-0.000625723	-0.000146975	-0.00151956	0.000733022	0.00124653	-0.00218044	-0.000393714	-0.00406307	0.00119341	0.00263387	-0.00317633	-0.000470302	0.00291986	-0.000855844	-0.000538959	-0.000473039	0.00107355	0.00149321	0.00307919	-0.00178764	-0.0042575	0.000930431	0.00149597	0.00111565	0.000125593	-0.000157611	0.000309877	0.000940022	-0.00141695	-0.00394119	0.000126547	-0.00234397	0.00258705	-0.00105736	2.8228384e-05	-0.00195579	-1.25211e-05	0.000395629	0.00268311	-0.00730594	0.000770923	-0.00139751	0.000780714	-0.000398912	-0.0011821	-0.00091039	-0.00160762	-0.00300517	7.236339e-05	-0.00218216	-0.00281852	0.00266068	0.00196657	0.000656553	-4.74924e-05	-0.000155998	-0.00101435	0.00136964	0.00182781	0.000106671	0.000219971	-0.00474232	-0.000452798	0.000480053	0.000465717	0.000886207	-0.00015859	0.00457281	-0.00813553	-0.00174852	-0.00106073	-0.00227945	-0.0073304	-0.0115621	-0.00441849	0.00312986	-0.00154924	1.9971207e-05	-0.00261502	-0.000889872	-0.00438436	0.000252103	0.000451904	0.00184908	-3.21524e-05	0.00211942	0.00234677	0.00128943	0.000636783	-0.000112613	0.000727198	9.647704e-05	-0.000475714	-0.00104078	-8.61474e-05	0.00418316	0.0012579	-4.25911e-05	-0.00181689	-0.000604297	-0.000909282	0.00118823	-0.00555511	0.00230579	-0.000719021	0.000793279	-0.00030325	0.00308433	-0.00636197	-0.00133889	-0.00124309	-0.000708342	0.000969717	0.000908641	-0.000377732	0.000831414	-0.00122852	-0.00072952	-0.000196132	0.000267364	-0.0014095	-0.000204993	-0.00310361	-0.000440138	-0.00125519	6.0507424e-05	-0.00040435	-0.00169738	-0.000255556	-0.000283495	0.00312568	-0.00121951	6.0743343e-05	-0.000422898	-0.00176296	-0.00268594	-0.000108694	-0.000955919	-0.000743279	0.00108276	-0.000598994	-0.00124669	-0.000314525	0.00215417	-0.00014083	0.00219244	-0.00168177	0.0018948	-0.00324742	-0.000305526	-0.000558452	-0.000377967	0.00052779	-0.00171746	0.00209204	0.00173667	-0.000240078	0.00340075	0.000845221	0.00247405	-0.0003522	0.00451357	3.9044477e-05	-0.00321963	-0.000616924	-0.00126971	0.00220342	-0.00151501	-0.000393238	0.00213945	0.00449755	0.000513252	-0.000482838	-0.00277586	-0.000179779	0.00225508	-0.00124125	-0.000829745	0.000162584	-0.00468186	-0.00154867	0.0028186	0.000561519	0.000184568	0.000706179	0.00343795	0.00158213	-0.0012735	-0.00796791	0.00209208	-0.000602143	0.000710835	-0.000364887	-0.000418341	-0.0032984	-0.000210467	0.000934254	-0.000943373	0.000213369	0.000882726	0.000563989	-0.000753369	-0.00125349	-4.78913e-05	-0.000254837	0.00215317	-0.000875116	2.7312557e-05	0.00502166	0.000339514	-0.000632969	0.000132777	-4.75475e-06	6.2090745e-05	-0.000830767	0.00352467	-0.00090268	-0.000202675	0.000514708	-0.00815605	8.488237e-05	-0.00059269	0.00132566	-0.00172327	0.000541417	-0.000151829	0.00119322	-0.00154505	-0.00287008	0.00123889	0.00606274	0.000837804	0.000349223	0.000286073	-0.00400771	0.00135855	1.081437e-05	0.000287516	0.000111559	0.000373746	0.000898415	0.00218286	-0.000751403	0.00331693	-0.00196481	0.000171711	0.00133933	-0.000430146	-0.0012856	-0.000250579	0.000174478	-8.93211e-06	-0.00126502	0.00544708	-0.00144926	-0.00375785	-0.00102931	0.00222031	-0.0005202	-0.000598133	0.0012881	-0.000610305	0.000396124	0.00477055	-0.00132634	0.00191331	-0.0034576	0.000661744	-0.00355252	0.000698824	-0.00235169	0.00171573	0.000718221	-0.00235682	-9.55392e-05	-0.00106903	0.000389159	-0.00171989	0.00276286	-0.000152681	-0.0010072	0.000739204	-0.0022772	0.00106353	0.00147245	0.0020804	0.00185712	-0.000219365	0.000558674	-0.000416259	-0.00524942	0.000910944	-0.000654439	3.607695e-05	0.00305197	0.00128024	0.000219071	0.000275342	0.000342755	0.000112691	-0.000450457	-0.000447737	5.1837662e-05	0.000602698	4.347898e-05	-0.000823305	0.0027729	-0.000745022	0.000252112	0.00401404	-0.000731194	-0.00228699	0.000850035	0.000481716	-0.001936	-0.00144571	-0.00057735	-0.00222789	-0.00234311	-0.00127056	-0.00595237	0.00181354	0.000812101	0.00126849	-0.0014829	-0.000414595	-0.000667636	-0.000748919	0.00039296	-0.000265988	-0.000243416	-0.00251438	-0.00133541	-0.00129378	-0.00417961	0.000953679	0.00130237	-0.00115377	-0.00114998	0.000209985	-0.00112755	0.00083436	-0.00137093	-0.000702931	0.000817634	0.000700768	0.00405486	-0.000150567	0.000760629	-0.00255592	-0.000768896	-0.00210974	-0.000750747	0.00169478	0.00109119	-0.000935172	-0.00106115	0.000100859	0.00023257	-0.000287296	0.00135913	-0.00097251	-0.000649414	-6.37509e-06	0.00347222	0.00106654	0.00108378	0.00186871	0.000889109	0.000428144	-0.000603686	0.000807824	0.000220571	-0.00113518	-0.000177547	0.0023005	-0.000782972	-0.000500431	-9.26094e-05	-0.00046864	-0.000727699	-0.000861609	-0.00124352	0.00108949	-0.00104371	0.000104921	-0.000986785	-0.00301229	0.00104201	-0.00217801	0.00112798	0.000936883	-3.91757e-05	0.00155977	-0.000380326	0.00227243	-0.00297755	0.00191883	0.00523038	0.00220669	0.00205281	0.000947329	-0.00432237	-5.07039e-05	-0.00219786	-0.000578813	-0.00153707	0.000493204	-8.16736e-05	-0.00128742	4.7994377e-05	-1.47037e-05	-0.00364244	-0.00156719	-0.00143536	0.000349079	-0.00496809	-0.000314593	0.00459788	0.00224535	-0.00361407	-0.00203543	-0.000273584	-0.000230722	-0.00140268	-0.000450802	0.000833671	-0.000447131	0.00278656	-0.00136081	-7.84373e-05	-0.00426549	-0.00284222	-0.000804115	0.000200445	0.000452272	-0.000348826	0.00189042	0.00355486	0.000240839	0.00104323	-0.0016114	-0.00317644	0.00124917	-0.0035206	0.00061862	0.00141178	-0.0024128	0.00174385	-0.000390971	-0.00228419	0.00293595	0.000169094	-0.000416832	0.000119129	-6.08192e-05	-0.0029455	-0.00178584	-0.000397209	-0.00108013	-0.00135376	0.0015335	-0.000614413	0.00302858	-0.00442522	-1.72562e-05	-0.000819047	0.00231742	-0.00187045	0.000349709	0.000578455	-0.00149105	-0.00113996	-0.000889978	-0.00190189	0.000831184	0.00040708	0.00202451	-0.0013405	-0.00221802	0.000248982	-0.000470961	-0.000181837	8.376924e-05	0.0013299	0.00079411	0.000187825	-0.000935251	-0.000374298	0.000384706	0.000408638	0.00219998	0.0087551	0.00528403	0.00119849	-0.00237619	0.000185385	-0.00154384	0.00186388	-0.00581386	0.000704759	0.000510297	-0.000627095	0.000940686	-0.000595145	-0.000344139	-0.000380834	-0.000870394	-0.000813313	-7.76987e-05	0.000104125	0.000513646	-0.000292348	-0.00135474	0.00236995	0.000949456	0.00211119	0.000348593	-0.00132424	0.000183235	-0.000462353	0.0034604	0.00166472	0.0014127	-0.00214465	-0.00424443	-0.000544134	0.000537578	0.00128498	-0.00145513	0.00210903	0.000701319	0.00455811	-0.000531191	-6.94689e-05	-0.0020638	-0.00228747	-0.00163282	-0.000654745	4.6115724e-06	-0.00104762	0.000797557	-0.000817367	-0.00131642	0.000314683	1.7446282e-05	0.00113631	-0.00108281	-0.00291756	-1.53221e-05	0.000140452	-4.3666e-05	0.000968026	0.00123595	0.000584636	-0.00285065	0.000198869	-0.000313951	0.0020142	-0.00188897	-0.0039387	0.00127977	0.000595711	-2.1406e-05	0.00101578	-0.000669444	-0.000148638	-0.000670735	-0.000852318	-0.00321644	-0.00101741	-1.37637e-05	0.000257213	-0.000563011	-0.00079813	-0.00141558	0.000896685	0.000724449	-0.00183732	-0.000337504	-0.000704019	0.00109643	0.00175045	-0.000514646	0.00400562	-0.00784846	-0.00166396	-0.000125627	0.000389892	-0.000737785	6.5233115e-05	0.00028809	-1.1566e-06	-0.00055834	0.00414708	0.00504852	-0.00220247	0.00136098	0.000741398	0.000364304	-0.000547527	0.00154484	-0.00463482	0.00180618	-0.000133424	-0.000256036	-0.0007777	-0.00262088	-0.000599958	-0.00118261	0.00435332	-0.000121199	0.000634488	0.00240249	-0.000385076	0.0011068	5.7843015e-05	0.000842393	-0.000365314	9.891294e-05	9.488926e-05	0.000526437	0.00213773	0.000184697	0.000158333	0.000469429	-0.000529115	-0.00100358	-0.000597826	0.000779281	0.00012784	0.00198301	0.00012278	-0.00030263	0.00196734	-0.000993479	0.00159517	0.00192585	-0.00121408	0.00079006	0.000542513	0.000604723	-0.000249906	0.000444912	-0.000313874	0.00075469	-0.000335603	0.0012305	0.000421557	-0.00240686	-0.000176723	-0.00199717	9.068852e-06	-0.0025507	4.1203086e-05	-0.00224077	0.000650852	0.00423052	0.000763107	0.00247842	0.00338768	0.0011444	-0.000602814	-0.0043598	0.00282211	-0.00397721	0.00150966	0.000189907	-0.001611	0.00077977	-0.000511425	0.00243756	6.355939e-05	0.00202904	0.00201346	0.00276252	0.00338713	0.00118791	-0.000440353	-0.00631172	-0.0022395	0.00205807	0.00129233	0.000797347	-0.00199013	-0.00082039	0.00148444	-4.28487e-05	0.00149035	-0.0028651	0.00134708	-0.00243735	-0.000421977	0.000536908	0.00116701	0.000751362	0.00215923	0.00051424	0.00064778	-0.00261779	0.00108473	0.000227531	0.00136102	-0.00131457	0.000247205	-0.00056899	5.3435764e-05	-0.00150273	-0.000632459	-0.00249639	0.000806752	0.00340889	0.000848261	4.7418707e-05	-0.000824185	-0.000898327	-0.00643431	-0.00015581	-0.00470234	-0.000369407	0.000710249	0.000496172	0.0002553	-0.000296628	-0.00303808	-0.000561386	8.023697e-05	0.00345914	0.00065238	-0.00243527	-0.000117602	0.000618713	-0.000189763	0.00237332	0.000447439	-0.000372106	-0.000136561	-0.000376398	0.000845398	0.000442303	-3.60869e-05	0.000239436	0.00554016	0.00580519	0.00142213	0.00131877	0.00194532	-0.000662781	0.00238936	0.000782563	-0.000322207	-0.00102608	-0.000227399	-0.00271136	-0.00204502	-0.00359473	0.00106792	-0.000385454	0.00111534	0.000802739	0.00328595	-0.00149064	-0.00649204	-0.00336673	7.100509e-05	0.000337094	0.00281161	-0.000283171	-0.00154564	-0.00031513	-0.00183646	0.000141722	-0.000643719	0.00224662	-0.00218708	-0.00347808	0.00134407	0.000689155	0.00125539	0.00186895	0.00075481	0.000804858	-0.000722208	5.9936763e-05	0.00154492	-0.00398134	0.000573195	0.00110619	0.000536653	-0.00850695	0.00167385	0.000496212	0.000320131	0.00180446	-0.00172083	0.000948537	0.000715327	0.000187365	0.000134674	-0.00218686	-0.00166227	-7.97686e-05	-6.03744e-05	0.00197984	-0.000904026	-4.00201e-05	0.000350309	0.002618	-0.000928221	0.000911857	0.000580882	0.00422401	-0.000135375	0.000130082	0.00166162	-0.00624119	-0.000235341	0.00185901	-0.00121616	9.865163e-06	0.0036851	-0.000177107	0.000314254	-0.00253906	0.000527491	-0.000776815	-0.000375778	-0.000154696	-0.000526966	-0.000983709	0.00291025	-0.000278336	-0.000711456	-0.000391352	0.000466205	-0.000416203	0.00300947	0.00140285	0.00329337	-1.23249e-05	-0.000520151	-0.000459582	-0.00261958	-0.000104282	0.00161328	0.00539712	-0.000200164	0.000358579	0.00176607	0.00026729	-0.000620428	0.00215884	-1.1345e-05	-0.000633403	0.000222859	0.000130272	0.00272691	-0.00116349	0.00110809	-0.000437862	-0.00185286	-0.00337176	0.00117707	0.00296928	0.00189309	-0.000285463	3.480159e-05	0.00346883	0.00125566	0.00126654	-0.000248229	-0.00216921	0.000748759	-0.00250026	-0.00278109	0.000663399	0.001934	0.000999781	-0.00351235	-8.22216e-06	0.000582632	-0.0017962	0.000778201	-0.00184544	-0.00101731	-0.0025577	0.00304381	0.000955102	-0.00102821	-0.00111442	0.00399119	0.000576726	-0.000994583	-0.000342875	0.00171885	0.000999349	-0.0011922	1.2392949e-05	-0.000721515	0.00219331	0.00102482	0.000696383	-5.69217e-05	0.00293949	0.000717891	-0.000716538	-0.000698879	0.000297114	5.3723794e-05	-7.299e-05	0.000325369	-0.00107704	0.00012918	0.00110753	-2.11567e-05	-0.00157273	-0.00208244	-0.00233652	0.00221052	-0.0023972	-0.00252019	-0.00107688	-0.000854921	0.00352303	0.00290844	0.00190044	-0.00126624	0.000775386	-0.000366409	-0.00315329	-0.00144324	-1.80544e-05	-0.00379936	-0.00161129	-0.00227241	0.000137613	-0.000796613	-0.00107365	0.000456193	0.00251493	-0.000227894	0.000526556	0.000439825	0.00217	0.00427334	-0.00383875	-0.000493113	0.000129922	-0.000181359	0.00279972	0.00514095	-0.00423301	-0.00913883	0.0048893	0.0076092	0.00137254	0.00142103	0.00132747	-0.00419916	0.00138039	0.00237145	0.00231769	0.000917912	-3.79369e-05	0.00399555	-0.00138699	0.0013331	0.000305938	0.00530963	-0.000651208	-0.00232986	0.00128542	0.000165745	-0.000735036	-0.000512616	-0.000283445	0.00559878	0.00255257	0.00436137	0.00307066	0.00236198	0.000436798	-0.00260523	0.00140548	0.000418442	0.00163027	0.00154611	0.000529079	-0.00049609	0.00350638	0.000417318	-0.00369921	0.0029125	0.00222262	0.00153885	0.00067273	0.000891167	-0.00375522	-0.00200306	-0.00140255	0.000972805	0.00236861	-0.012093	0.00240508	0.00748455	0.00560721	0.000797875	-4.59179e-05	-0.000543568	-0.000715821	-0.000271281	0.000507745	-0.000320122	0.0015883	-0.00193651	-0.000718051	-0.000460621	-0.000879005	-9.56705e-05	2.3494005e-05	0.000351888	0.00260778	0.000424509	-0.000120937	0.00311394	0.000816494	0.00676596	-0.0015687	-0.00135757	0.00324372	0.00327782	0.000338541	0.00109278	0.0016282	0.00162963	-0.00240995	0.000628363	0.000553443	-0.00325291	6.6250854e-05	-0.00121742	0.00098995	-0.00879984	-0.00197354	-0.000859643	-0.000874207	-0.00107963	0.000252868	-0.000132848	-0.00125011	-0.000331815	0.000756186	-0.000665361	-0.000223807	0.000578531	-0.00332686	0.000753081	-0.000848788	-0.00463179	-0.00130169	0.000529115	0.000259617	-0.00100495	-0.00353202	-0.000837938	0.00096163	-0.00403467	-0.00220492	-0.000143118	-0.000467991	0.00110224	0.00218042	0.000381645	0.000195922	0.001324	0.00268244	-0.00119292	0.000411161	0.0015527	0.00086515	0.00291742	-0.00143237	0.00160207	0.00254768	-0.00211948	0.000423828	0.00153449	-0.000525913	0.00251438	-0.000201835	0.000932189	0.000402781	-0.0013537	0.00374403	-0.00132454	-0.00281827	-0.000315929	0.00635762	0.00189266	-0.00264271	0.00233975	0.000624471	-5.36478e-05	-0.000675541	-0.000129848	0.00109395	0.00248435	0.00148241	0.00191564	0.00172762	0.00195335	-0.00340563	4.5083347e-05	-0.000103967	-0.00264938	-0.00188064	0.0030765	3.4996512e-05	-0.00146441	0.000365291	-2.84616e-05	0.000401199	-0.000811916	-0.000431599	0.00059172	-0.000791239	-0.00143446	-0.000792054	0.0023536	0.000424474	-0.00163614	-6.06983e-05	0.000112404	-0.000876993	0.000622282	-0.000204676	0.000202505	-0.000392687	-0.000138295	-0.00157778	-0.000969216	-0.00362164	0.000921713	-0.00264027	-0.00113361	0.000351314	-0.00127799	0.000351381	-0.000354314	-0.000285996	-0.000477609	0.000425248	0.00169485	0.000817853	-0.000485602	-0.00214303	0.00121411	-0.000372837	-0.00576451	-0.00167912	-0.00224236	4.7948157e-05	0.000313563	-0.00111049	0.00335309	0.00186657	-0.000671289	-0.000774446	-0.00115387	0.0117595	0.0143028	0.0105056	0.00163702	0.00154189	0.00647401	0.00442492	-0.0028253	0.00243091	9.699494e-05	-0.000588736	-9.52441e-07	-0.00259896	-0.00454823	0.00125881	-0.00274481	-0.0070031	-0.0012948	-0.00149674	0.00220143	-0.000450284	-0.00814153	-0.00176403	-0.00027367	-0.00162866	-0.00308914	-0.0041049	-0.000721341	0.000209761	-0.00298364	-0.00341866	-0.00272571	-0.00509281	-0.00170714	-0.00252709	0.000384311	-0.000143232	-5.12268e-05	-7.44842e-05	-0.000586686	-8.07706e-05	-0.000590536	-0.000444917	4.305521e-05	-0.00043687	-0.000453815	0.000529046	-0.000655547	-0.000522573	-0.00153888	0.00231615	0.00182924	-0.00230183	0.000523673	0.000488532	-0.000922086	0.00106963	0.00170257	0.0027151	-0.000393346	0.00542394	0.00228966	9.981872e-05	3.1963915e-05	0.00450206	0.00361078	0.00141965	0.00256752	0.00472102	-0.00426676	-0.00127584	-0.00832121	-0.00248338	-0.000481138	0.000879328	0.000159607	0.00346156	0.000724265	0.00642195	0.00736893	0.00376473	0.000172503	0.000978079	0.00110111	0.000165287	-0.000267345	-0.00113469	-0.00138282	-0.000435256	-0.000490153	0.00252971	1.8412426e-05	-0.000268084	0.000220728	0.000405822	0.000187219	0.000198312	-0.00014464	-0.00241223	-0.000202716	0.000491887	0.00204601	-0.00466556	0.00275659	-0.000680805	-9.06154e-05	-0.000274709	-0.000396049	-0.000749687	0.00118015	-0.00255905	-0.000386385	-0.00211526	0.000410079	0.000250979	-0.000162939	0.00269751	0.00130047	-0.00172236	-0.00341872	-0.001137	-0.00266883	-0.00202892	-0.000961334	-0.00312032	-0.00271642	-0.00301003	-0.00102132	-0.00540664	0.00147784	-0.000584102	-0.00475983	-0.00162752	-0.000850298	-0.00049503	0.000356922	0.000148365	0.00233789	-2.80159e-05	-3.32989e-05	0.000186796	-0.00299454	-0.000682838	0.00142336	0.00301866	-0.00179041	0.000661539	-3.54285e-06	-0.000538484	-0.00273747	0.00157677	-0.000140893	-0.00236459	-0.00316212	-0.0015676	-0.000852992	-0.000325811	-0.00586703	-0.000668357	-0.000845442	-0.00506794	-0.00099838	-0.00122239	-0.000131325	-0.00439626	0.000674517	-0.00108837	0.00148991	0.000125648	-0.0055502	-3.0816e-05	-0.00163959	0.00142266	0.000395992	1.1167808e-05	-0.00391136	0.000105279	-0.00110064	0.00243144	-0.00171654	-0.00109695	0.000539792	0.000537188	0.000492374	0.00200096	-0.00162464	0.000379258	4.0824452e-05	-0.00108062	0.00188574	8.645075e-05	0.00385212	0.00165554	0.00131014	-0.0106406	-0.00137607	-0.000324149	0.00317725	0.000114541	0.000119823	-0.000638085	-0.00192505	0.00232241	-0.000654586	0.000339549	0.00120308	0.00143442	-0.000870664	-0.000893031	-2.74931e-05	-0.0010235	0.000605244	0.00110924	0.000873889	0.000170725	0.000598822	0.000138428	-0.00092984	-9.04198e-05	0.00205506	-0.000285087	0.000161251	0.00101277	0.000900283	0.000436343	-0.000543157	0.000845526	0.00308036	0.00129075	0.00127037	0.00125284	0.00581246	0.000649198	0.00101096	0.000631594	0.00142962	0.0018819	0.00373062	0.000528245	-0.00245494	2.1001979e-05	-0.00073768	0.00187776	-0.00138805	0.00302912	0.00049681	0.000198296	0.000190137	0.00147964	0.000494126	0.000876042	0.00137906	-0.00305459	0.00129216	0.000828424	0.000209865	-0.000918691	-0.00463205	-0.000872122	0.000615023	-0.000505539	0.00217557	0.00292965	0.000328161	0.00206416	0.00307803	-7.13779e-05	-0.00159487	-0.00295668	-0.000100609	0.00271325	0.000565101	-0.000743385	0.00118392	0.000158347	0.000131568	0.00245474	-0.000134792	0.00427743	-0.00453547	-0.00456333	-0.000404597	0.00223923	0.00332305	-0.00127076	0.00141418	0.00122361	0.00331489	-0.00166664	0.000939679	0.000142405	-0.00381943	-0.00351402	-0.00178233	-0.00566481	0.000242407	-0.00624719	-0.00079889	0.000751966	-0.000180423	9.163975e-06	0.00174158	0.00124815	-0.00332934	-0.00250972	-0.00212174	-0.000934258	-0.00197586	0.00109623	-0.00576306	-4.19178e-06	0.00292536	-0.00183213	0.000111452	-0.0017683	0.000856978	-0.00171102	-0.00106394	-0.000407195	0.00040544	-0.000221647	-5.89211e-06	0.000572987	0.00091579	0.00251823	0.000493989	0.00134844	-0.00132014	0.00029103	-0.000885481	0.00017507	-0.00180409	-0.00036544	0.000785779	-0.00510833	-0.000822024	0.000531224	-0.000776906	0.000852143	-0.000121217	-0.00153245	0.00104431	-0.000146052	0.00128431	-0.000772496	-0.000665524	7.555087e-05	0.00397486	0.000845092	-0.00067378	0.000286143	0.00155371	0.00247153	0.000768817	4.9062193e-05	0.00194543	0.000120794	0.00211281	0.000279233	-0.00727092	6.457901e-05	-0.00282715	-0.000316516	0.000152888	-0.00166546	-0.00130833	0.000335061	0.00128657	0.00181739	0.00122674	-0.0019239	0.00101595	0.000117386	-0.000363877	0.00247606	-0.00214034	0.00126786	0.00349796	-0.000840329	-0.000746115	-0.000354968	-0.000970309	0.000881616	0.00206025	0.00488391	0.000905669	0.00156875	0.00047868	-0.000127975	-0.000891495	0.00014238	-0.00230565	-0.000171944	-0.00419736	0.00111125	-0.00241481	-0.000137207	-0.000643812	-0.000281543	1.2034051e-05	-0.000279026	-0.000796833	0.00282315	-0.00171924	0.000420851	0.000707226	-0.000753614	-8.36761e-05	-0.000104227	-0.000992752	-0.000467026	0.000443893	0.00269308	0.000423212	0.000529461	0.000394578	0.000327119	-0.00271256	0.000214959	-0.00089666	-0.000817698	0.00127548	-7.5347e-05	-0.000434447	-0.00107298	-0.00063746	-0.00114621	0.000566206	1.7865982e-06	3.742445e-05	-0.0043899	0.00158686	-0.00026491	-0.000374036	0.000724224	-0.000579472	0.000467623	-0.000707134	-0.000728851	-0.00192654	-0.00229365	-0.000754418	0.000622237	9.317868e-05	-0.0005577	-0.000486186	-0.0028738	-0.000344791	-0.000431979	-0.000285191	-0.000161892	0.000205736	-0.000401366	-0.00155281	0.00250289	0.00245517	-1.38394e-05	0.000511005	-0.000717987	0.00021992	-0.000526634	-0.000170953	-0.00114615	-0.0007627	-3.26315e-05	0.000615709	0.00122822	9.911247e-05	-0.00385942	0.000919604	6.3720414e-05	0.000510537	-0.00219364	0.00198399	-0.000504021	0.000581294	-0.00422332	0.00148143	-0.00182241	-0.00142659	0.00222404	0.00136349	0.00176754	0.00180756	0.0023047	0.000519424	0.00206046	0.000821632	-0.00018674	0.00143213	0.000103421	-0.00217571	0.00275736	-0.00284211	-6.54238e-05	0.000339615	0.00168932	-0.0032547	0.00219085	7.472803e-05	0.000582806	-0.000181383	0.00103602	-0.00117277	-0.00198795	0.00217435	0.000732278	-0.000811114	-0.00210564	-0.00199051	0.00087607	-0.000113003	0.000214419	-0.00211838	0.000536501	0.000185941	-0.00112175	0.00176428	0.000872794	0.00111731	0.00120374	0.00234275	0.000809586	0.00208189	-7.16046e-06	0.00406304	-6.88922e-05	0.000362213	0.0015588	0.00410612	0.000536408	-0.00344171	0.00193232	0.00147738	0.0011098	0.0001387	0.00238036	0.00368104	-0.00459874	-0.000775019	-0.00431473	-0.00274282	0.00540403	0.000394474	0.000302661	0.00229742	0.00285332	0.000842127	-0.00102533	-0.000746264	-0.00119749	-0.00161665	-0.00186028	-8.45343e-05	-0.00224442	0.00109179	-0.00103118	0.000271451	-0.000968324	-0.00131529	0.000852288	-0.00093072	0.000681945	-0.000444911	-0.000550168	-0.000512989	-0.000693835	2.238271e-05	-0.000276083	-0.000585603	-0.000392717	-0.000466515	0.000783586	-0.0012449	7.7200886e-05	-0.00249423	0.000787227	-7.75804e-05	0.000519335	-0.00173568	-0.00107856	-0.000776157	-0.00184029	-0.00246091	0.00119423	-0.0033311	-0.000891704	-0.012024	-0.00486393	0.000166823	-0.00320688	0.00263385	0.00445825	-0.000737112	-0.000278243	0.000325646	-0.000632601	-0.000384018	0.000748156	-0.00144346	-0.000337474	0.001987	0.000856643	0.00200561	0.00163384	0.000120174	-0.000848799	0.000384633	-0.000265967	-0.00070303	0.0027049	-0.000457174	-0.000651563	0.000255454	0.00247396	-0.000156498	0.000852424	0.000268371	-0.00287387	0.00158597	0.00131412	0.00010047	-0.000860852	-0.000445402	0.00222932	0.00100099	-0.00258263	-0.00350934	-0.00449576	-0.00252597	0.000328066	0.000467963	0.00245741	0.000220255	0.000587755	3.0864045e-05	0.00151019	-0.00143129	0.00441173	0.00137093	-0.00157439	-0.00042667	0.00491597	-0.000223468	0.000789884	0.00182422	0.00218618	-0.00110909	-2.10886e-05	-0.00157594	-3.66062e-05	0.000256297	-0.00298065	0.000196217	0.00019237	-0.00263061	0.00146309	0.00417474	0.00120549	0.000898209	0.00257539	0.00171322	-0.00604784	-0.00167423	4.4121334e-05	0.00706838	-0.000398203	0.003815	-0.0020107	0.00108228	-0.00563796	0.0063763	-0.00531345	0.00193817	-0.00783177	0.00130977	-0.000890868	-0.00180911	0.000239976	-0.000829096	-0.00173827	-0.0026164	5.335169e-05	0.000373903	0.000168277	-0.000432583	-0.000123888	0.0032618	0.00221328	-0.000712072	0.00289844	-0.00103778	-0.000988188	-0.00150153	-0.00091529	-0.000363848	0.000164416	-0.000417824	-0.00171588	-0.00060526	-0.000294258	-0.000103495	-5.38048e-05	-0.000824355	0.000908995	-0.000106811	3.836275e-05	-0.000761219	-0.00100693	-0.00108068	-0.00136821	0.00308491	-0.00310261	-0.00154105	-0.000410334	0.000911449	0.000532974	-0.00234135	0.000489028	0.000267378	-0.00151334	-0.00189603	0.0013435	-0.000470918	0.00143961	0.00182709	0.00403847	6.218657e-05	0.0052505	0.00236509	-0.00256363	-0.00045065	0.00159399	-0.00522722	-0.000339115	0.000626412	-0.00164951	-0.00735964	0.0014042	0.000958847	-0.000486044	-0.00290949	0.00170609	-0.00028661	-0.00292842	-0.00026077	-0.00296276	-0.00522233	0.000866617	-0.00143942	0.000433361	-0.00255208	-0.000187134	0.00265692	0.000190379	0.00140431	-0.000727815	-0.00278566	0.000465689	-0.000328575	-0.000225718	0.00342168	-0.000231972	0.00422133	0.000258982	0.000365393	-0.00379964	0.0012602	-0.0007822	0.000415654	-0.000204079	0.00361344	-0.00443121	-0.00246567	-0.00191046	0.000340018	0.00218614	0.00175607	0.00112764	-0.0016792	0.0011585	-0.00297446	0.00105139	-0.00442139	0.00250783	0.00152811	-0.00434128	0.000826984	0.010937	0.000648893	0.00280236	-0.000581819	-0.000154909	0.00181522	-0.00152421	-0.00230406	-0.0019889	0.00261725	0.000404911	0.00106071	-1.95169e-05	0.000147783	-0.00109199	0.00059473	-0.00105451	0.000436195	-0.00236944	-0.00197061	-0.00421332	-2.04709e-06	-0.00044553	0.00252068	0.00160071	0.00716426	0.000585295	-9.05646e-05	0.000132807	-0.00215646	0.000367652	0.000660599	-0.00124317	0.000472793	-0.000691553	0.000166766	0.000501392	0.00160954	-0.00869053	-0.000995335	0.00210982	-7.60203e-05	-0.000839402	0.000156465	0.000262728	-0.000338122	-0.0021679	-0.00109044	0.000269015	0.000905992	-0.00148515	-0.000176397	-0.000493609	-0.000196648	0.000606814	-0.00367966	-0.005993	-0.00052918	0.00165967	-0.000586701	0.000953232	-0.00352708	-0.00133546	-0.00112838	-0.00143317	0.00147677	-0.00139237	0.000552802	-0.000131374	-0.000227543	0.00227062	0.00579604	-0.00046784	-0.000197876	0.000178282	0.000667426	0.00091043	0.000534661	-0.0003874	0.000291245	-0.000159322	9.182552e-05	0.000112364	0.000215932	-0.0012787	-0.00124293	9.099237e-05	0.000579922	0.00020785	0.000609002	4.965254e-05	0.000335227	0.00243528	0.000540912	0.00108287	0.00245928	-0.00263027	-0.0010421	-0.00206834	-0.000573364	-0.000420181	-0.000387344	0.00290588	0.000532995	-0.00022069	0.000412172	-0.00640309	0.00102534	0.000797752	-0.00247827	0.00194843	0.000660536	-0.000763457	0.00204792	-0.00310864	0.00250986	-0.000674609	0.00223158	-0.000401096	-0.000720254	-0.000584811	-0.000394643	0.000583096	0.00161465	0.000806155	-5.96201e-05	0.000406444	-0.00056464	0.00238949	0.00109699	0.00424961	-0.00238264	-0.00559581	-0.00116934	-0.000411741	-0.00035893	-0.000231546	0.00102964	-0.000728602	0.000455905	0.00202108	-0.00069142	5.7988236e-05	0.0039938	-0.00500827	-0.00133718	0.00135432	-0.00151024	9.412375e-05	-0.000555276	-0.00676107	-0.00105122	-0.00519052	-0.000404888	0.000759903	0.000549518	-0.000107062	0.00028259	0.00152363	0.00120012	-0.00148056	0.00251042	0.00205743	-0.000827091	-2.42396e-05	0.00375709	0.00268266	0.00260184	-0.00101507	0.000241733	-0.00249357	0.000792715	0.00242863	0.00156599	0.00307793	-0.000187407	-0.000960894	0.000253492	0.00264474	8.5463165e-05	3.227514e-05	0.00114115	-0.00284779	0.00127978	6.464006e-05	0.00094648	-0.00072844	0.00129848	-0.000171945	-0.000250584	-0.00300412	-0.00178837	0.00049071	-4.40327e-05	0.0010554	0.00256353	-0.000947301	0.00148054	0.00149889	-0.00503641	0.0014785	-0.00254686	4.182712e-05	-0.00258329	0.000795736	-0.00146409	-0.00675143	-0.00124405	-0.000484256	-0.00098432	-0.000793614	0.000124668	-0.000306337	0.000881718	-0.000428083	0.00100531	-0.00192538	-0.000315987	-0.000242235	0.000625012	-0.000568779	0.000423616	5.4864897e-05	0.00111706	4.754329e-05	0.00275963	0.00307997	-0.000332989	0.000110557	-0.00351431	0.000234158	-0.000355402	-0.00313453	0.000343926	-0.00204284	-0.00196572	0.00490349	4.764514e-05	-0.00155659	-0.00104447	0.000222365	0.00158873	0.000978944	0.00369818	0.00404285	0.0029229	-0.00266911	-0.00113071	-0.000332089	-0.000861135	0.00309992	0.000938263	0.000543575	-0.00424922	0.000875286	-0.000171609	0.000737629	-0.00195586	0.0011901	-0.000763828	-0.000326192	-0.00134692	-0.00379736	-0.00080297	-0.00369685	-0.00212299	-0.00104999	-0.000180084	-0.0023589	0.0012681	0.00154634	-0.00102367	-0.00358769	0.00018729	-0.000145114	0.000459723	-0.00106365	-0.00047308	-0.000724647	0.000415348	-0.00210684	0.000123214	-0.00358761	-0.000271296	0.00111295	0.00284563	0.00223086	-0.00142586	-0.000288433	-0.000739043	0.000499604	0.00461128	0.00183959	-0.00954957	-0.00379349	-0.00103945	-0.000703091	0.00223547	0.000222356	0.00175335	0.00398534	0.00610873	0.00123127	0.0052076	-0.000179565	0.00103739	0.00386581	0.000587586	0.00217699	0.0018553	0.000466111	0.00465311	0.000238687	0.000880969	0.00083998	0.000430678	-9.43411e-05	-0.00212344	0.000305573	-0.00189626	0.0003703	-0.00228209	-0.000374905	0.000430025	-0.00351929	-6.27681e-05	-0.00385921	-0.000631503	0.00215715	-1.10132e-05	-0.000689428	0.00108712	0.00152438	-0.000200297	0.00344238	-0.00173798	-0.000203531	0.00148913	0.00136689	0.00221078	0.000549253	0.000764385	-0.000806318	0.000470625	0.00243207	-0.000353319	-0.000166434	-0.000154522	-0.00291389	-0.000917644	-0.000746726	-0.000410642	-0.00266811	-0.00211292	0.00310483	-0.00346935	-0.0013647	-3.79675e-05	0.00294279	0.0012036	0.000331124	-0.000659628	-0.0015847	0.00196714	-0.0014472	-0.00118736	-0.0013192	-0.000183907	0.000123539	-0.00150298	0.00307024	-0.00130328	-0.000154233	-0.00055384	-0.00255603	-0.00256707	-0.00110764	0.00215368	-0.000172908	-0.000504927	-0.00469277	-0.000530217	0.000627938	-0.00194121	-0.00300753	-0.000571549	-0.000928028	-0.00175325	0.00154487	0.000960498	-0.00163401	-0.000825187	0.00150573	-0.0014143	-0.000118723	-0.000133591	-0.00186224	-0.000816201	-0.000742111	-0.00171336	0.00162374	-0.00105304	-0.000201895	-0.00459219	-0.000318013	0.00110361	0.0021274	0.0015426	-0.00352853	-0.00221661	-0.000170105	-0.00279747	-0.000226201	-0.00068555	-0.000541244	0.00107084	0.000185969	-0.000184938	0.00109593	0.0026301	0.00229299	0.00436376	0.00374304	-0.0017312	0.00195319	-0.000322612	-0.00147393	0.000240396	-0.00149094	0.00418309	-0.000896455	-0.000231291	-0.000583921	0.000509071	0.000335056	0.0021629	-0.00203082	-0.000516359	0.00218582	0.00228015	-0.00127974	-0.00268064	0.00379539	0.00104105	-5.90364e-05	0.00446934	0.000734782	0.00123549	-0.000745635	0.00208055	0.00151315	0.000403208	0.000869334	0.000257821	0.000603136	-1.4741e-05	0.000744793	-2.51527e-05	-0.000157741	-0.00282328	0.00246835	0.000782413	-0.00270334	-0.00116016	-0.00312545	0.000601876	0.00321478	-0.000703896	0.000305077	0.000246216	0.000194241	-0.0007718	-0.000256959	0.000465395	-0.000744729	-0.00117026	0.000196721	0.000823856	0.0010764	0.000293413	0.000778202	-0.00271382	-0.000304365	-0.00717874	0.000312454	-0.000268333	0.00317228	0.00102723	0.000265646	-0.000561481	-0.000224594	0.000169159	0.00123252	0.000860333	-0.00207925	-0.002735	-0.00196321	-0.00122211	0.00122981	-0.00230258	-0.00256105	-0.00201314	-0.00153746	-0.00312642	0.00245367	-0.00119948	0.0011457	0.00147612	0.000165206	0.00587402	0.0066257	-0.000993166	-0.000969004	-0.000414067	-7.13045e-05	-0.00191365	-0.000183135	-0.000868464	-0.00113119	-0.000332067	-0.00108955	0.00118636	0.000717381	0.00242437	0.000989894	0.000973882	0.00138568	0.000772828	0.000880754	-8.70487e-05	0.000332783	-0.00109655	0.000247098	-0.00212033	-0.00073351	0.00414751	0.00343258	0.000926504	-0.00168405	-0.000655009	0.000192218	0.000981702	-0.000648772	0.00123034	-0.00219506	0.000963717	-0.000553689	0.00175062	-9.9618e-05	-0.00132357	0.000634684	0.0010415	0.000630754	-0.00130432	0.0045178	0.00768921	-0.000425897	-0.000758612	0.00238347	0.00137563	0.000541721	-0.000274881	0.00121608	0.00206604	-0.000921666	0.000599393	0.00108467	-0.00622737	0.00100072	-0.000410674	0.00182529	-0.00263003	-0.000712552	0.00298005	0.00187941	0.00114565	-0.000466157	0.000852243	0.00156194	0.00141651	0.00699017	-4.34076e-05	-0.00197723	0.00107302	-0.00167474	0.00212921	-0.00226767	-8.65316e-05	-0.00132956	0.00459268	0.000278699	0.00270747	-0.00220938	-0.00649558	-0.000569418	0.00117068	-0.00071777	-0.00214878	-0.00289186	-0.000512143	-0.000861492	-0.00100737	6.228236e-05	-0.00147063	-4.67125e-05	0.00172379	-0.00293346	0.00138708	0.00135517	-0.00079085	0.001087	-0.002586	0.000823724	-0.000214552	-0.00933755	0.00172226	0.0018988	-0.00222522	0.0029111	-0.000471213	-3.30603e-05	-0.000274437	0.00241569	-0.000966334	0.0011147	-0.0110984	0.000719524	-0.00138228	0.00102674	-0.00125924	-0.00024764	0.000416939	0.00361103	0.00291402	-0.000856744	0.000528345	-0.00197731	-0.000931571	-0.0019051	-0.00114727	0.000392324	0.00341322	-0.00108636	0.000671837	0.00211702	0.00272486	0.000339985	-0.00100594	0.00192508	-0.00517083	0.00014998	0.00167429	0.000256322	-3.04834e-05	6.774475e-05	0.00294971	0.0020797	0.000785108	-0.000225339	-0.000636372	0.00394801	0.00281434	-0.000354203	-0.000549361	0.000812453	-9.34706e-05	-0.000367804	-0.00151189	-0.0014388	0.000771946	0.00255017	0.000791882	8.385994e-05	0.000224679	0.00191913	0.0029971	-0.000162268	0.000519137	-0.0035529	-2.16345e-05	-0.0030023	0.000196525	0.00162024	0.00250764	-0.000328526	0.000919367	-0.000649224	-0.00118088	-0.00482087	-0.00150972	0.00177918	0.00461572	-0.00386801	-0.000533388	-0.00158287	2.5843412e-05	0.000187538	-0.00523941	0.000775671	0.000388697	-0.00041731	-0.000776375	0.00110824	0.000324351	0.000548562	0.000977552	-0.00222288	0.000166183	-0.00554123	0.000155611	-0.000311477	-0.000728631	0.000623385	0.00344343	-0.000947835	-0.0021224	0.00528913	-0.00133561	0.00178016	-0.000455635	0.000932727	-0.00272754	0.000519497	-0.000330795	0.00339944	-0.00111896	-0.00115375	0.000601033	0.000268819	-0.000132069	-0.00116319	0.000164094	0.000362197	0.00187571	0.000582921	0.000440082	0.00126092	0.000569585	0.000682908	-0.00204013	-0.00181828	0.000668321	0.000265991	-0.000148813	0.000324693	-0.00275611	-0.000859728	0.000357847	-0.000593084	0.000176241	-0.00053161	0.000853562	-0.00180591	0.00121981	0.00201141	0.00181824	-2.84767e-05	-0.00047171	-0.00220953	-0.000190074	0.000271966	-0.00154982	-0.000190706	-0.00100016	0.00141476	-0.000200751	0.000871368	0.000519205	0.000470177	0.000943507	-0.00144447	-0.00165471	-0.00300317	0.00172131	-0.000821786	0.000754778	0.000742607	-0.00347823	0.00405146	-0.000235542	-0.000391634	0.00103296	-0.000171267	0.000540747	0.00045523	0.000527346	-0.000477867	-0.00188217	0.00136386	-0.00306286	0.00290945	-0.00304807	0.000178542	0.0011124	-0.00223988	-0.00125893	0.00110164	-0.000843083	-0.00115315	0.000121723	-0.000956557	1.1655901e-06	0.0011568	0.00102749	0.000609798	0.000328243	0.00383585	-0.000603509	0.000752682	-0.00143996	0.00172781	-0.00353056	0.00205972	-0.00137027	0.000565881	-0.000453342	-0.00114778	-0.00118012	0.000528948	0.00173576	0.000845861	0.00064627	0.00217775	-0.000774946	0.00112104	-0.000202578	0.000205687	0.000927279	6.505258e-05	0.000947264	-0.00107043	0.00430085	0.000620489	-2.974e-05	-0.00141607	-0.000467921	-0.000538274	0.000973073	0.00326544	-0.00284119	-0.00024204	-0.00127114	0.000928323	-9.22453e-05	-0.00311553	-0.00061411	-0.00118368	0.00210472	0.00016807	0.00184844	-0.000877449	0.000808254	0.00214219	-4.18227e-05	0.00315116	-0.000572065	0.000767727	-0.0053126	0.00468185	-0.00192345	-0.00523041	-0.00314208	-0.00161349	0.000854698	0.00316971	0.0016648	0.00033362	0.000777487	0.00207015	0.000546669	-0.00272462	-0.00351376	-0.00147801	-0.00271037	-0.00257268	-0.00308474	0.000328155	-0.000449937	-0.00172727	-0.00144109	1.8005472e-05	-0.000288249	-0.000620018	-0.00232338	-0.0010906	0.00175106	0.00219189	0.00149248	0.00403694	0.00081428	-0.000487008	0.00242727	0.000336813	0.000381119	-0.00110579	-0.000919734	-0.000985202	0.00021408	-0.00123021	0.00144242	0.00359227	-0.000204498	0.000530104	-0.000286999	-0.00115232	-0.00120881	-0.00154666	-0.00247801	0.0022909	0.00265257	-0.000934869	0.000221549	-0.000145951	-0.00159386	-0.000169608	0.000347601	0.00295202	0.000847077	-9.93696e-05	0.00241934	0.00221775	0.00238985	0.000162854	-0.00113503	0.000453653	-0.000887758	0.00076999	-0.000111364	0.00125874	0.00226726	-0.000583929	0.000409956	0.000679018	-0.000315573	-7.69305e-05	0.00262178	0.00056734	-0.00101641	0.000789177	-0.00021344	-0.000915613	1.321702e-05	0.000487932	0.000762854	-0.000794396	0.000220494	0.000526312	0.00103364	-0.00318189	-0.00160127	-0.00343903	0.000768524	0.000464181	0.00325867	0.0018834	0.0026309	-0.000988897	0.00258714	-0.0011196	-0.00193987	-0.000902108	0.00101597	0.00205114	-0.0011901	3.800017e-05	-0.00833099	0.00565922	0.00150607	0.0047539	0.0014348	0.000363969	0.000620081	-0.00126542	-0.00327351	0.000276982	-4.42086e-06	-0.000257212	0.00071785	-0.00142851	0.000218894	-0.000386685	-0.00142375	0.000233138	0.00195056	0.000594646	-0.00122789	4.0194955e-05	0.00135986	0.000377074	9.215138e-05	-0.00224858	0.000205604	0.000918552	-0.00372717	-0.00289609	0.00235475	-0.000469394	0.00167203	0.000862923	-0.000200459	0.00418609	0.000132106	-0.00201543	0.00518128	0.0052552	-0.000123163	0.00158268	-0.000764692	-0.00167578	-0.00095294	6.1701336e-05	-0.00096084	-0.000704649	-0.000242158	-0.00467849	-0.00201917	-0.000111996	-0.00266574	-0.00127897	-3.03726e-05	-0.00352215	0.000841753	-0.00331194	-0.000441875	0.000551024	-0.00195884	-0.000713798	0.00125191	8.753531e-05	-0.0016342	0.000663687	-0.00152016	7.0261434e-05	0.00238672	-0.00102696	0.000845407	0.000409716	0.000997698	0.00174901	0.000847119	0.00182797	0.000929398	0.0023399	0.00315384	-0.00121713	-0.0012076	0.000602208	-0.00136505	-0.000641215	-0.00043008	0.000666041	-0.000285602	0.0042484	0.000272263	0.00258376	0.00207878	-2.8904e-05	5.7990574e-06	0.00317608	0.00106956	0.000428145	-0.00265723	-0.00317692	-0.00043854	0.0003909	0.000962243	0.000561039	0.00076208	-0.0010676	-0.00131052	-0.00177564	0.00123218	2.0445443e-05	-0.000347306	0.00143185	-0.000364815	0.00135329	0.00186828	-0.00722455	0.000466791	-0.00205222	0.00106483	0.000327139	0.0037084	-0.000857462	-0.000276289	-0.00129839	0.00164645	0.000112336	-0.00168624	0.00193887	0.00421614	-0.00037999	0.000343016	-0.0012629	-0.00073196	-0.00429786	-0.00160357	0.00439949	-0.000410033	0.00334755	-0.000678343	0.00093529	-0.00162077	0.00218717	0.0032134	0.000216273	-0.00194341	0.0030204	-0.000232355	-0.000112815	0.00373925	0.00138588	0.00134463	0.00254467	0.00214948	-0.000233756	0.000278495	-0.000319322	0.000606125	-0.00082335	0.000417028	-0.00346786	-0.00213088	-0.000368179	-0.00122061	-0.00128563	-0.00105024	0.000116622	0.000291269	-0.000993268	0.00283132	0.00350454	-0.00289818	-0.000942852	6.7135197e-06	0.0015707	-0.00221543	0.000216319	-0.00112736	0.000314634	-0.0025266	-0.000444462	4.0993098e-05	0.00538213	0.000889318	-0.00554365	-0.00066926	0.00433874	-0.00171824	-0.000636504	0.00208801	-0.00261147	0.0017573	0.000342785	-0.00184134	0.000361549	-0.00161653	0.000368086	0.00110031	0.00152649	0.00165208	0.000299163	0.00225173	-5.48478e-05	-0.0011342	0.00337141	-0.000111259	0.000869292	0.000909568	-0.00220278	-0.00233468	0.00252907	0.00150987	-0.00266481	0.000216094	0.000862322	0.00199328	0.00210667	0.00051471	-0.000345344	0.000952547	0.00328401	0.00215286	-0.000691639	0.00279453	0.000948917	0.00233257	-0.000729582	0.00149844	0.000976877	-0.00154756	0.00123096	0.00321319	0.00171313	0.00254115	0.00140547	0.00253404	0.000466013	-0.00201293	-0.000320247	-0.00178272	-0.00219552	-0.00127068	-0.00045576	-0.00217951	0.00117141	-0.00342049	-0.00257743	0.000660917	-0.00517319	0.0021449	-0.002663	0.00187623	0.00241362	-0.000433555	-0.000440857	0.00465057	0.000275118	0.00161844	-0.0024904	0.00351082	0.000833242	-0.000113306	0.000935508	-0.000914759	-0.00141797	0.000803195	0.00279207	0.00251384	0.00157814	0.00298567	-0.00196566	0.000461926	-0.00131639	-0.00111377	-0.000137264	2.6341957e-05	-0.00115633	0.00162878	-0.000681593	-0.000320556	-0.000129805	-0.000626324	-0.000311257	9.7093376e-05	0.00148364	-0.00123634	-0.000544552	-0.00536214	-0.000579687	-0.000841423	0.000192559	0.00318984	-0.000826555	0.000390553	0.00750617	-0.00110347	-0.00102498	-0.00150737	-0.0036322	-4.32338e-07	-0.00192612	-0.000915085	-0.00397432	-0.00143547	-0.00143263	0.000438868	0.000635418	0.000589453	-0.00133815	0.000674306	-0.0014116	0.00189039	0.000680637	-0.000895683	0.00258191	-0.000791295	0.00014411	0.000120854	-0.000137734	-0.000987326	0.000436063	0.00221853	0.000566316	-0.000823334	0.00362394	0.00585611	0.00189946	0.000250342	0.000772793	-0.00405109	0.00200656	-0.00356375	0.00117398	-0.00116234	0.00113653	0.00144455	0.000911631	0.00156734	0.00157237	0.00453829	0.00159824	-0.000789692	-0.000434937	0.000830033	-0.000139094	-0.00217799	-0.000316979	0.00280032	-0.00277404	0.00127171	0.000405838	0.000420998	0.000202635	0.0010956	-0.000779731	-0.00182432	0.00231758	-0.000934713	0.000680533	0.000972535	0.00105073	0.000985001	-0.00164955	-0.000767151	0.0015856	-3.76857e-05	-0.000251117	0.000120859	-0.000771294	0.00271497	0.00239986	0.00291664	-0.00111965	-0.000632299	0.000141914	-0.000698901	-0.00406401	0.0023175	-0.000757191	0.00310259	0.00056849	0.00162772	-0.000304562	-0.000667679	-0.00339255	0.00260055	-0.00116114	-0.00109333	0.000103924	-0.00187913	-0.000780239	-0.00129827	0.000101743	0.000269067	0.00024728	-0.001675	0.000633822	-0.00211144	0.00163301	0.000765429	-0.00440282	0.000523653	-0.00289542	-0.00284219	-0.000607454	-0.00406566	-0.00122546	0.00175467	-0.000247835	-0.000605348	-0.0010942	-0.000489384	7.578009e-05	0.00263705	3.0481417e-05	-0.00031056	0.00121983	-0.00120577	-0.000603618	0.00143425	-0.00105898	-0.000511398	0.000250786	-0.00070972	-0.000830489	-2.5439e-05	-0.000584901	-0.00432879	-0.00118169	0.00200705	-0.000188342	-0.00665052	0.000906916	-0.000131944	-0.00232845	6.1494875e-06	0.00228872	0.000748393	0.000366399	0.00174167	-0.000851064	-0.0020864	0.00465724	-0.00147204	2.7826898e-05	-0.00184942	-0.000296813	-0.00123064	0.000183612	-0.00198596	-0.000263911	-0.00221133	0.00391826	-0.00371917	-0.000145182	0.00031747	0.00282309	-0.000806099	-0.00118579	6.890505e-05	0.000231909	0.00433161	-0.00106812	0.000502989	-0.000323066	-0.00106718	0.00722113	-0.000198304	0.0040213	-0.00129845	0.000595959	-0.000578792	0.00142598	0.00089663	0.000709245	-0.000359091	0.00193699	-0.00135211	-0.000416405	0.005554	0.00185919	-0.00100141	0.00238926	0.000417045	-0.00436659	-0.00249298	-0.0052223	0.000329552	0.000937952	-0.000296971	-9.30359e-05	-0.00367257	-0.00117904	-9.09913e-05	-0.00244173	0.00175091	0.000439429	-0.000548773	-0.000295819	-0.00336097	-0.000673829	-0.000663601	-0.00201609	0.000321094	-0.00769833	0.000340743	0.000102387	0.00126102	-0.00244636	0.00122297	0.000522486	-0.00025122	0.00138504	-0.00068527	0.0011006	-0.000126519	-0.000458127	-0.00109399	0.00360336	0.000649574	-0.00102708	-0.00193925	0.00023867	0.00221387	-0.0019808	0.000875767	-0.00151558	0.000982485	-0.00041647	0.00111743	0.00221131	3.1411128e-05	-0.000202406	-0.0018593	0.00109673	-0.00232737	-0.0048095	0.000279184	-0.000392307	-0.000112739	-0.00067851	-0.00248562	-0.000133033	0.000162404	-0.000747544	-0.000327152	0.00346301	-0.000328025	0.00383594	-0.00118346	0.000641824	-0.00141858	-0.000791804	0.000879298	0.00110543	0.00210463	0.00072471	0.00202613	-5.47699e-05	-0.00104873	0.00147502	0.00223756	0.000532751	-0.000582375	0.000346439	0.00117001	-0.000308444	-0.000869213	0.00108372	0.00203372	-0.00031723	0.000448239	-0.00263635	0.00413418	-0.000606255	0.00277131	0.00118677	-0.000178387	0.000570239	9.155761e-06	-0.00144095	-0.00108931	0.000503759	0.00155309	0.00257007	0.000290822	0.00134806	0.00248165	-0.00393231	0.00188666	0.00300148	0.00108088	0.000551545	-0.00191821	7.272629e-05	0.00125487	0.00513444	0.00657562	-0.00355322	0.00063311	0.00134973	-0.000980422	-0.00149748	0.00259455	0.00112827	-0.000479242	0.000118634	0.000944891	-0.00237711	0.00148997	0.00177101	-0.00025449	0.0031533	-0.00100077	-0.000717932	-0.000317723	-0.00414026	-0.000306039	0.00126962	0.00278361	0.00248367	-0.00110356	-0.000281277	-0.000715383	0.000721705	0.000811959	-7.19949e-05	-0.000268625	-0.00102292	0.00159681	0.000561966	0.000630764	0.00220557	-0.00149433	0.00132045	0.00211095	-0.000216687	-0.000477145	-0.00132953	0.00116715	-0.000423431	1.5364729e-05	-0.00340457	0.00108423	0.00702308	0.00347923	0.00315474	-9.49405e-05	-0.000211048	0.00371389	0.0100898	0.00162789	-0.000446266	0.000598538	0.000657233	-6.33054e-05	-0.00285101	0.000154917	-4.22997e-05	0.00046525	-0.000338247	-0.000365569	6.815458e-05	-0.000478159	-0.000197629	0.000273559	0.00277926	-0.000580648	-0.00179881	-0.000180785	-0.00171426	0.000490979	0.000221486	-0.000232312	-0.00272967	-5.84902e-05	-0.00185982	7.6380245e-05	-0.000213381	3.313703e-05	0.000390067	-0.000618726	-0.000234441	-0.000971236	0.000181371	-0.000903912	-0.000147341	0.000156927	-0.00015662	-0.000679871	-0.000229334	0.000347116	-0.00117441	-0.000432286	0.000454739	-0.000628369	-0.000710893	0.000131327	0.000223922	-0.000261867	0.0004341	0.000377116	-0.000128807	-0.000316681	-9.62746e-05	-0.000862742	-0.00050227	-9.242e-05	0.000490626	-0.000137125	-0.00115437	0.000275075	-0.00097145	-0.00118987	0.000431509	0.000732142	0.00336119	-0.000681953	0.000653817	0.00238503	0.000572814	0.00336104	0.00210398	-0.00172986	-6.95525e-05	0.00166324	0.00163583	-0.000438992	-0.00287214	-0.000737384	0.00125734	-0.00161219	-0.00221079	-0.00023285	-0.00134373	-0.00139822	-0.00137195	-0.000992534	0.00119786	0.000655881	-0.00339769	-0.00271995	-0.00400331	0.0100208	-0.0032555	-0.00547712	-0.000982712	-0.00021761	-0.000282889	-0.000674145	6.48665e-05	0.000521164	-0.000321624	-5.33777e-05	-0.000628766	-6.80865e-05	-0.00059257	-0.000200427	0.00289396	-0.00172588	0.000435146	0.00237838	0.00107408	0.00151292	-0.00401858	-0.000413627	-0.00438455	-0.000933607	-4.38007e-05	-0.000965782	-0.00295793	-0.00114197	8.05538e-05	-0.000256671	8.49998e-05	-0.000117593	-0.00226372	0.00158018	-0.000508979	0.000505043	-0.00112356	0.00178957	-0.0035231	0.000144222	-0.00176973	7.663457e-05	0.001297	0.00140552	0.00252089	-0.000442508	0.00361561	0.00060671	0.00278661	0.00148098	0.000178931	0.000117398	-0.000523509	-0.000650579	0.00301838	-0.000442917	-0.00233428	0.00114336	-0.00101831	0.000855622	0.00108929	0.00186598	-0.000340202	-0.000581	0.000174025	-5.44094e-05	0.00362402	-0.000622377	-0.00132888	-0.00014116	0.00124501	-0.00120684	-0.00204405	-0.00267137	-0.00203078	0.000612398	0.000480707	-8.27669e-05	0.000895747	-0.00259513	0.00250306	0.00113392	-0.00130082	-0.00223077	0.0032642	0.00586976	0.00171571	0.000605376	0.000483453	-0.00317491	0.00149885	-0.000501416	0.000407957	0.00186107	0.000352945	-0.000691212	0.00145957	-0.00483877	5.2288575e-05	-0.0011785	0.000972876	-0.00129793	-0.000724645	-0.00229404	-0.000659221	0.000508985	0.000959495	0.00082741	-0.00140212	0.000443529	0.000988657	-0.000515842	-0.00173981	0.000264366	0.00554192	0.000139431	0.00235175	-0.000691858	-0.000610694	0.00164318	-0.00133943	-0.0014131	-0.000300542	0.00433011	-4.17774e-05	0.00381219	-0.00176148	-0.000389062	-0.000986653	-0.000160416	0.000605056	0.00412332	0.000525999	0.000988146	-0.00230629	0.00228262	0.00223975	0.00233703	0.0039729	0.00203463	0.0001861	0.000887935	0.00861927	0.00039509	0.00434079	0.00201113	0.000346352	0.00211053	7.947689e-05	0.00420922	0.000720913	0.00287151	-0.000265377	-0.000453354	-0.00160545	0.000293912	-0.00203813	-0.00405299	-0.000797792	0.00161502	0.00141751	-0.000174041	0.000211013	-0.00160462	-0.000673362	6.0249255e-05	0.000579068	-0.000563908	-0.000330613	0.000320043	-0.00100037	-0.000582375	-0.000484844	0.000118041	-0.000337398	-0.00119226	0.00123225	0.000147969	-0.000602678	-2.88719e-05	0.000384784	0.00287164	-0.000586995	-0.00112832	-0.000781976	0.000288666	0.000360441	-0.00228054	0.0051365	0.00216946	-0.00296458	0.00249306	-0.00116136	0.00585133	0.00428331	0.00263478	0.00257845	-0.00106911	-0.000105095	0.00134393	0.00353474	-0.0019613	0.00540126	-0.000809359	0.000806369	0.000891685	0.00286822	-0.0028091	0.00135364	4.2927695e-05	-0.000186991	0.00303967	-0.0005996	0.000740426	-0.000174644	0.00050511	0.000689715	-0.000412232	-4.67971e-05	-0.000419746	-0.00206511	0.000860506	0.00610925	0.000213265	0.00397438	-0.00144029	9.134514e-06	0.00409456	-0.000198101	-0.000125298	0.0018944	4.1701565e-05	-5.19829e-05	-0.00119864	-0.000857492	0.000194896	0.00119167	-0.000879341	0.000406822	-4.28859e-05	-0.000914632	0.00230223	0.000545832	-0.00026342	0.000428084	0.000587562	-0.000692684	0.000309496	2.071661e-05	-0.0003496	0.00249953	-0.000776228	-0.00231435	-0.000149543	-0.000674882	0.0031082	0.00180665	0.00125906	0.000559539	-0.001108	0.00109552	-0.000694094	0.00119404	0.00128883	0.00355536	0.0054195	-0.000491413	0.0031151	-0.000939898	0.00303502	-0.00249919	0.0028031	-0.00191213	-0.00468154	-0.0038237	4.8738115e-05	-0.0014414	-0.000540433	-0.00561485	-0.00253341	-0.000803446	-0.00101373	-0.0014032	0.00135247	-0.00186856	0.000584338	7.490608e-05	-0.000440169	0.000366718	-0.0003021	-0.00502669	-0.000538675	-0.00021033	-0.000812827	0.000758529	0.00012086	0.00458753	-0.000208867	-0.00331114	-0.00136629	0.000926264	-0.00140116	-0.00123372	-0.00180592	0.00796956	-0.00392862	0.00114489	-0.0025583	-0.000344273	0.00276539	0.00684428	0.00146681	-0.00472136	-0.000264826	0.00297105	0.00554866	-0.000907619	0.000561837	0.000116525	0.00161862	0.000617361	0.00312168	0.000234527	-0.000409939	0.000154831	4.659467e-05	0.00274209	-0.000983995	-0.000222892	-0.000867183	-0.000471335	0.00132028	0.000787713	-0.000442447	0.00116254	-0.000547355	-0.00129481	-0.00649499	0.000744259	0.00459254	0.000428566	-0.00101251	-0.00347661	-0.00543627	-0.000862097	0.000808276	0.0039601	-0.00294275	-0.000768565	0.0034442	0.000626777	0.00218319	0.00045889	0.000288375	-0.000100429	-0.00202251	0.00516775	0.000415746	-0.00370738	-0.0010829	-0.00350541	0.00107894	0.00121379	-0.000634264	-0.00170041	-0.000400542	-0.00152888	0.00165564	2.957655e-05	-0.00193823	0.00118005	0.00240515	-0.000853497	-0.000134048	-0.00306762	-0.00239639	-0.000649081	-0.000771575	0.000568273	0.00121282	-0.00382564	-0.00130771	-0.000254141	0.000365934	0.000503159	-0.000149096	0.000760302	0.000450149	-0.00100512	-3.90936e-05	0.00276855	6.1186176e-05	0.00358734	0.000258471	0.00191979	0.00471813	0.00219185	-0.00264794	0.00142589	0.00272042	-0.00170139	0.0017552	-0.0104222	-0.008268	0.0020316	0.000657787	0.000488545	-0.00278392	-0.0019216	-0.00127034	0.000973689	-0.00233098	0.000303775	0.000183921	-0.000146261	-0.0039719	0.000153461	0.000229706	0.000882616	0.00211327	0.00198937	0.000364245	0.00091177	0.00322981	-0.00302062	-0.000304155	-0.000257918	0.00192159	0.000618759	-4.09304e-05	-0.00180419	0.00318229	0.000817855	0.00190453	0.00165382	-0.000247522	0.00163767	-0.00104315	0.000727777	-0.000791244	0.00336942	0.00143952	-0.00175985	0.00155107	0.00176064	0.00131029	0.000897577	0.00029513	0.00294	-0.000231496	-0.000407815	0.000990385	-0.00192676	-0.00143322	6.447159e-05	0.00126494	0.00112498	0.00143408	0.00316268	0.00334497	-0.000307198	0.00210173	-0.000407623	0.00392194	-0.00548508	0.000114789	0.00222889	-0.000455188	8.1350176e-05	0.00141316	0.000822021	0.000390915	-0.00142985	-0.0014961	0.00106542	-0.00249174	-0.00110292	0.00142118	0.00104158	-0.00324949	0.00536442	-0.000999661	-0.00077193	-0.00145896	0.00043579	0.000773911	0.00057994	-0.000759753	0.00470013	0.00175658	-0.000293871	0.00084997	-0.000427163	0.00193318	-0.000216035	0.000740065	0.00444077	0.00191435	-0.00117965	9.638619e-05	0.000168721	0.000515204	0.00157308	-0.000955936	0.0012029	0.000208796	0.00128082	0.000920017	-0.000252559	-0.000178647	0.00136919	-0.00188672	-0.00182052	0.000590253	-0.000953718	-0.00119214	0.00212121	-0.00530509	-0.000721223	0.00256401	-0.000482178	-0.000584674	-0.000272899	-0.000884042	-0.00071128	-0.000442614	0.000131402	0.000756071	0.00102741	0.000538205	0.000245442	0.00334164	0.000389941	-0.00378811	0.00126051	0.000536721	-0.00120274	0.00143415	0.00033831	-0.000736944	-0.00406661	-0.00320806	-0.00902305	-0.0027302	0.00335708	-0.000550849	-0.00233092	0.00325545	0.00060422	-0.000814337	0.00023091	-0.000776037	-0.00109641	-0.000165279	0.000934056	0.00334905	-0.00267892	0.000957775	-0.000413849	0.00304366	-0.000839589	-0.00216657	-0.00234405	-0.00296075	-0.00077653	-9.22787e-05	0.00103172	-0.00134358	-0.000259329	-0.00216624	-0.00510166	0.0015364	0.000647137	-0.000525387	-0.000326083	0.000681245	-0.00192804	-0.004504	-0.000322348	0.000828417	-0.00124005	-0.00157222	-0.00110841	-0.00290823	0.00101947	-0.00283285	-0.000483929	0.00152892	-0.00346049	-0.00456733	0.00132199	-0.00494723	0.00103339	7.2384835e-05	0.000150823	-0.000919194	0.00114344	-0.000931638	-0.000819533	0.00535361	-0.000774952	0.00417833	0.000492716	0.000615009	6.7907866e-05	-0.000469144	-0.00104528	-0.00526612	-0.00157738	-0.000120544	0.0012102	-0.000719417	0.00458488	0.000505009	0.00177956	-0.00288989	-0.00222175	-0.00022468	0.00180739	0.00498344	0.00133641	0.0025714	-3.82443e-05	-0.00780998	0.000179869	0.000470325	-0.00058131	0.000295014	-0.00214832	0.000584771	-0.000315519	0.00073545	-0.00494053	-0.00192873	-0.000566465	-0.000667624	0.000927372	0.00445875	0.00214136	0.00011521	0.000847168	-0.000438843	0.00557303	-0.000161572	0.00035871	-0.00060673	0.000445635	0.00173941	-0.00550338	-0.000532567	0.000119532	-0.000402526	0.0036151	-0.00449236	0.00118802	-0.00354372	0.00164757	-0.000420019	0.0012639	0.00097333	0.000850399	0.00350552	-0.00102498	-0.00339662	-0.000461966	-0.000379612	-0.00138819	-0.00170658	-0.00405278	-0.00196965	-0.000587826	0.00130959	0.000355996	0.000852201	-0.000255242	0.00153937	0.000213605	0.000699325	0.000961581	-0.000131397	0.0013902	0.000738748	0.000140685	-0.00196073	0.000494077	0.00547844	-0.000390381	0.0014418	-0.000881159	0.0014794	0.00101957	-0.000478463	8.777172e-05	-0.00154669	-0.00145658	0.00280009	0.00209843	-0.000642763	0.000327434	-0.000125803	0.00121209	0.00270384	-0.00119691	0.00139597	0.00306277	0.00226229	0.000343768	0.00249107	-0.000738753	0.000790298	-0.000772779	-0.00407416	-3.36078e-05	-9.43043e-06	-0.00226962	-0.00138488	-0.00105492	-0.000419809	-0.000151351	0.00169566	-0.00192702	-0.000783951	-0.00135615	5.735346e-06	-0.000740619	0.00185631	0.000686295	-0.00376571	-0.00584457	-0.000414482	0.00308094	0.00152591	-0.00152242	0.000511986	-0.00020477	-0.000905898	0.00215384	-0.00391893	0.00106393	-0.00126987	-0.000117163	0.00407352	0.000107862	-0.00137899	-6.15135e-05	0.000906581	0.00046948	-6.4894e-06	-3.16073e-05	0.00274132	0.000916917	0.00045724	6.6642686e-05	-0.000559665	-0.000450766	0.000456747	1.9260386e-05	-0.00540076	0.00269463	-0.000211697	0.000490186	-0.00163908	0.000940104	-0.00179409	-0.00228475	-0.00444303	-3.07266e-05	-0.000135737	0.00267438	0.00238754	-0.00230715	0.000144407	-0.000382561	-0.0011519	-0.000518124	0.000842063	-0.00237225	0.00158739	0.000435308	7.166978e-05	0.00283771	-0.000107817	0.00149309	0.00188609	-0.00515845	-0.000350237	0.000788774	0.00149871	7.0144095e-05	0.00157457	0.00249113	0.000593645	-0.000840315	-0.000217871	0.00365006	0.000483743	-0.00128164	0.000714501	0.000583339	-0.00259539	0.000277447	-0.000486452	-0.00153676	0.00364146	0.00126496	-0.00114046	0.00247255	-0.000238542	0.000911116	-0.00417686	-0.0029842	7.178223e-05	-0.0032382	-0.00137777	-0.000794525	0.00245968	-4.67619e-05	-0.0027546	0.000442466	-0.000107432	0.000458954	0.00243799	0.00164761	0.0010655	-0.0026175	0.000270434	-0.00357764	0.000889928	-0.00112137	-0.00114565	-0.00148687	-0.000789738	-0.0037368	0.000416733	0.000492245	-0.00123058	-0.00236043	0.00336097	0.000592305	0.00250344	0.00258128	0.000238173	-0.00184048	-0.00172418	-0.000260575	-0.0033716	-0.00142214	0.000928173	0.000806434	-0.000419779	0.00100021	0.00156919	-0.000800014	0.000700676	0.000468834	-0.00533461	-0.00143221	0.00102324	0.00320033	0.000603648	0.000310509	-0.000690249	-0.00250287	-0.00149628	7.7790326e-05	-0.000606168	0.00326617	-0.00150727	-0.000666923	-0.000785454	-0.00144345	-0.00254846	-0.00107152	0.00261591	-0.0016873	0.00273284	-0.00134009	-0.00075971	-0.000200168	-0.00016863	0.000142891	-0.000712737	-6.3874e-05	0.000566939	-0.00081087	4.9795548e-05	0.000148027	0.000168463	-0.000793116	0.00253145	0.00136631	-0.00102213	-0.000840415	0.00232044	-0.0020608	-0.00186905	-0.0018869	-0.00103082	0.00361637	0.000152751	-0.00111782	-0.00228479	-0.00156814	-0.000315039	0.000221448	0.00259447	-0.000235044	-0.00150793	-0.000287195	-9.24481e-05	-0.00141794	0.00236638	0.00381494	0.000545974	0.00153896	-0.00344873	-0.00104233	-0.000515017	-0.00241657	0.00392847	0.00095341	0.000623572	-0.00236335	-0.000797823	-0.000126807	-0.000309154	-0.00453806	-0.00246376	0.00420986	-0.000791897	0.00119763	0.00216702	0.00101661	-2.87778e-05	0.000539616	-0.00135098	6.724588e-05	0.00148595	0.00177021	-0.00192912	0.000126893	-0.000787748	-0.000360601	-0.00100475	6.3569016e-05	0.000963677	-0.00058244	-0.00013617	-0.000962618	0.00107394	0.000945354	0.000354368	0.00132866	-0.00142518	0.00122911	0.0027379	-0.00253826	-0.00226996	-0.000970764	-0.000745974	0.00138106	0.000856206	-0.000334183	-0.000411319	-0.000264039	0.000678142	-0.000241554	0.00162069	-4.32031e-05	0.00128545	-0.000808904	0.00301423	0.00368759	0.00135388	0.00233872	-0.00174824	-0.000168843	1.4098955e-05	0.000561413	0.00330467	0.000304938	0.00136325	0.00180967	0.00104611	0.0010473	-0.000682488	-0.000925122	-0.00182128	0.00059012	-0.00108378	-0.000930971	0.00149362	0.00147222	-0.00287415	6.509366e-05	-0.00235365	0.00194605	0.00075541	0.00216537	-0.00158034	-0.000291147	-0.00120166	-0.00118099	0.00172112	0.00122343	-0.000159483	0.00176452	-0.00019452	-0.00167583	-0.00135234	0.00176108	-0.00231969	0.00060621	-9.08237e-05	-0.00393682	0.00192209	0.00196732	0.000466346	-0.00162342	-0.000191409	0.00245674	0.00711967	0.00435231	0.00111013	0.00187475	-0.000879393	-0.00133314	-0.00203354	0.000442073	-0.00093324	-0.000564299	0.000675428	-0.00095023	0.00133048	0.000349584	-0.00109147	-0.0011112	0.00305198	-0.000432039	-0.00212113	0.00187425	0.000442013	0.000919729	-0.00167944	-0.000444617	-0.0038239	0.000673095	-0.000598687	-0.00108441	-0.000531855	0.000626453	0.000228901	-0.000121638	-0.000789836	0.000859984	0.00107962	-0.00161061	0.00056692	0.0011131	0.00101077	-0.000396723	3.1990112e-05	0.00122846	-0.000706281	0.0019397	-0.000754012	-0.000646855	-0.00339772	-0.00130156	-0.00267155	0.00349885	0.00112089	-0.000204359	-3.61303e-06	-0.000587236	9.673738e-05	-0.00167453	0.00281979	0.00159403	-0.00152748	-0.000582479	-0.000224905	-0.00248693	0.00309255	-0.000240027	-0.00223819	0.00229275	0.00481048	-0.000460227	0.00257149	-0.000140907	-0.00282724	-0.00141523	-0.00167096	0.00283091	-0.000437936	9.555344e-05	0.00132679	0.00104325	0.00921416	9.577306e-05	0.000229576	0.000401759	-0.00161586	0.000950047	0.000389692	0.000135912	-0.000420224	-0.000836909	0.000634437	0.000380335	0.000107474	-0.00206695	-0.00226177	-0.00045369	-0.000438154	0.00401687	0.00114427	-0.000793667	0.000841752	0.000863188	-0.0168597	0.000539653	-0.00108082	-0.000124122	-0.00301673	-0.000547599	-0.00278465	0.000201747	0.000455176	0.0013394	0.00173637	-0.00156076	0.00292356	-0.00208789	0.000561829	0.000567496	0.000562073	-0.00701275	-0.00140127	-0.00480904	0.00174534	-0.00263483	-0.00158933	0.000517938	-0.0016792	-0.00146538	-0.00191828	0.00228678	0.000304356	-0.0019153	-0.00225559	0.00157747	-0.00141937	-0.00240617	0.000766553	8.3912964e-05	-0.00425832	-0.00110833	0.000715472	-0.000392115	-0.000591346	-9.26491e-05	0.000618432	-0.000549006	0.00223893	-0.000592152	-0.0015208	0.000329522	-0.000308534	-0.00132863	-0.00207819	-0.00276093	-0.00435082	0.00437402	-0.00497421	0.000759027	0.000114185	-0.00817618	-0.00346905	-0.00168844	0.00273194	0.00275096	-0.0053655	0.00182102	0.000467233	-0.00139199	0.00113078	-0.00358785	-0.000911475	2.180417e-06	-0.0032557	-5.83526e-05	-0.000253367	-0.00287398	-0.00161734	0.00125557	-0.00318911	0.000124584	-0.000609847	-0.00236914	-0.00297373	0.00480472	-8.5796e-06	0.000305699	-0.00154722	0.00222803	0.00176221	0.000624543	-3.95358e-05	-7.54024e-05	-0.000819006	-0.00129095	-0.000944615	0.000945109	-0.000254545	-0.00281172	0.00232175	-0.000165723	0.000759661	0.000597857	0.000737893	-0.000714348	-0.00339614	0.00138757	0.000549644	0.00115708	-0.000846546	0.00150101	0.0011334	-0.00432008	-0.000424566	-0.000362933	-0.00346179	0.00123686	-0.00097372	-0.00400682	0.00108069	-0.000681924	-0.00270859	-0.00333628	0.000166432	0.00106474	-0.00467394	0.000390482	0.000635798	-0.000459042	-0.00363231	0.00241104	0.000136353	-0.00104623	0.000539432	-0.00122641	0.00141085	-0.00104936	-0.00225369	-0.00692192	0.000653472	-0.000576666	-0.000977969	0.000726593	0.000200739	-0.000154359	-0.00302962	-0.000773333	0.00164074	-0.000703854	-0.00157182	-5.60882e-05	-3.19905e-05	0.0023426	-0.000629916	0.000446869	-0.000638275	-0.00202231	0.00194172	0.000758618	-0.000417902	-0.00209782	-0.00279973	-0.00332366	-0.00252026	-0.00361888	-0.00102371	0.000418385	0.000762316	-9.53732e-05	0.00190232	-0.000955898	0.00178987	-0.00209317	0.000342997	-0.00316372	-0.00115086	-7.35598e-05	-0.000542234	-0.00236589	4.4823314e-06	0.00018589	0.00421206	-0.000589066	0.000150447	0.00149618	0.00276918	0.000480565	-0.000585918	0.00361231	6.0340142e-05	-0.000110336	0.00172353	0.000512708	0.0021216	0.00032152	0.000676138	0.00380863	0.000475752	-0.000192162	0.00148254	0.000488476	0.0037064	-0.000133828	0.000988205	0.000583891	0.000237459	-0.00516502	0.00104206	-0.00454405	-0.00253673	-0.000296751	0.00147812	9.086664e-05	0.00168672	0.000968406	0.000109701	-0.00184725	-0.000623868	0.00157766	-0.00155434	-0.00192279	-0.00206539	0.000442481	0.000625784	-0.000533452	0.00191233	0.000818298	0.000281062	0.000473521	-0.000534486	-0.000365516	-0.00168747	-0.000569674	-0.00128181	-0.00189518	-0.00250168	1.75687e-05	0.000732584	-0.00126287	-0.0015989	-0.00179512	0.00063849	-0.00726275	0.00136242	0.000133726	-0.000647372	-8.58248e-05	0.000764749	0.002605	-0.000264802	0.000751049	3.3744953e-05	0.000313413	-0.00284953	-0.00066477	0.00351396	0.00158886	-0.00113284	-0.00236405	-0.00252805	-0.000993447	-0.00120493	-0.00196754	-2.48282e-05	-0.00215203	-0.00110187	-0.000450637	-0.00148227	-1.28593e-05	-0.00168352	-0.000509486	-6.97987e-05	0.000418034	6.803957e-05	-0.0017452	0.00105613	0.0021955	-0.00159451	0.00478028	0.000958305	-0.00123528	-0.00123932	0.00271983	-0.00167046	0.000759986	0.00250358	0.000379939	0.00113844	0.00150694	0.00309254	0.000778426	-0.000518755	-0.000650721	0.000721994	-0.00090167	0.0015009	0.000395606	0.00235896	0.000657261	0.00473946	-0.000766076	-0.00318242	-0.000163783	0.0021003	0.00169385	0.000104702	0.000978394	0.00193404	-0.00090132	0.000357135	0.00243321	0.00401738	0.00338571	-1.93481e-05	-0.00102881	-0.00390366	-0.00152667	-0.00106149	0.0013051	0.00125509	0.000569819	3.145231e-05	0.00242913	-0.000409304	-0.00247777	0.000497117	-0.00102316	-0.00537261	-0.000156047	-1.87635e-05	-0.00542215	-0.00181043	0.00024339	0.00210543	0.00359169	-0.000421629	0.000690443	0.000586387	-0.00180045	-0.00130689	-0.000293611	-0.00182979	0.00101228	0.00169415	-0.000588083	0.00432609	0.00105635	0.000294808	0.000601617	-0.000241353	-0.00129991	-0.000902277	0.00439074	0.000980411	0.00161546	0.000920322	0.000270829	-8.83039e-06	0.000396805	-0.000961336	0.00607647	0.00427202	0.00571437	-0.00121009	-0.00230391	-0.00530519	0.00142758	0.000986946	-0.000958869	-0.00134251	0.00221102	-0.000278212	-0.00106899	0.0016267	0.00296997	0.000857956	0.00259678	0.00153722	7.750622e-06	-0.000891656	-0.00236955	0.00128319	0.0025665	0.00401686	0.00194583	0.00556299	0.000650763	-0.00221599	0.0005609	0.0032994	0.000562062	0.000997492	-0.000145512	0.00123003	0.00141816	-0.00158916	-0.00019353	0.000448657	0.000924875	-1.68037e-05	-0.000561925	-0.00647172	0.000260856	0.000359744	-0.00108474	-0.000582971	0.00282787	0.0019908	0.000703227	0.00047448	-0.00684269	0.000734464	0.000707393	-0.000617955	-0.000724432	0.000364828	-0.00371625	-0.00343347	0.000114399	-0.000629306	-0.00136306	0.000818389	-0.00340875	-0.00198249	-0.00132092	-0.00600406	-0.00136414	-0.00321455	-0.00798587	0.00126776	-9.21064e-05	-9.63906e-05	-0.000462062	-0.000247875	0.000742776	0.00111743	-0.00258243	-0.00276379	0.0012234	0.000170578	0.000901911	0.000637175	0.000599461	-0.000673104	-0.000479753	0.000115829	0.000701621	0.00269639	-0.00201238	-0.0010926	-0.00388871	-0.00079826	-0.00196559	-0.00236916	-0.00461512	-0.000559394	0.00143743	0.000763132	0.000148645	0.00142432	-0.00015395	-0.00343709	0.0012184	0.00369464	-7.36905e-05	-0.00391284	-0.000637933	0.000132303	0.000255427	0.000290084	0.00139287	-0.00105333	0.000829494	0.000373822	0.00108546	-0.000859316	-0.000118898	-0.000678909	-0.00681622	0.002299	-0.00228855	0.000330907	0.000924939	-0.000657179	0.000235101	0.0010137	-0.000151797	0.000166019	0.000912175	-0.001168	-0.00278681	0.000490031	-0.0021027	0.00344724	0.00042843	0.00327822	0.00104994	-0.00611974	-0.00199018	-0.00178856	-0.00335323	0.000787985	0.0025918	0.00059995	0.00068646	0.00329052	0.000756145	0.00112539	-0.00339818	0.00167207	0.00278479	0.000148037	0.0027152	0.000857199	-0.00157662	0.00232439	-0.00119188	0.00124577	-0.00202551	-0.00163533	-0.00143552	0.00127964	-0.00011706	0.00246544	0.0017434	0.00299115	-0.00049103	0.000176416	-4.03763e-05	0.00049703	0.00295565	0.000572571	0.000392826	-0.000453721	0.00060459	0.00242954	-0.000153348	-0.00257491	-0.00168032	0.000254478	0.000735618	0.00345739	0.000351992	-0.00136256	-0.000861253	0.00101778	0.000630337	0.00131174	0.000310948	-0.00175941	-0.000264452	0.00143325	0.00124683	0.00269981	0.00159036	-0.000581223	0.00303782	0.000498223	-0.000215075	0.00103185	0.0018381	-0.000351959	-0.00128629	-0.000232956	-0.000306579	0.00324209	-0.00140634	-0.00181574	0.000476955	0.00599521	0.000947838	-0.000558725	0.000658823	0.00135502	0.00162041	0.00102971	0.00135799	0.000553114	0.00195913	-0.00148688	0.000137111	-4.19162e-05	-0.000594184	-0.00176224	0.00386469	0.00306726	-0.000865499	0.000211285	-6.89992e-06	0.000747672	0.000770804	0.00317943	-0.000831119	0.000349614	-0.000754119	-0.00140481	-0.000121606	0.00161873	-0.00188644	-0.000594551	-0.00312834	0.0013318	0.00122855	0.001033	0.00219353	0.000596549	0.00222706	0.00030715	0.000195242	0.00102621	0.000536392	0.000744889	0.000680357	0.0006746	0.000853617	0.00128406	0.000409568	-0.000648342	1.5346866e-05	0.000965853	0.00127358	-0.000609617	0.000143857	0.000728254	0.0019206	0.000885987	0.0011576	0.000479125	0.00022442	0.000544667	0.000514791	9.638384e-05	0.000827153	0.000321839	7.77139e-05	0.00140589	0.000310994	0.000637135	0.00121861	0.0010239	-0.000624118	-0.000120112	0.00166451	0.000481969	0.00113232	0.000740621	0.00123968	0.000558192	0.000569021	-1.59845e-05	0.00032381	0.000452472	0.00116041	-0.00057522	0.000376611	0.000151397	-0.00163128	-0.000102579	-0.00178351	-7.95017e-05	0.00272861	0.00141621	0.000262282	0.000742484	0.000145159	0.000161325	0.000595596	0.000268957	0.000727039	0.000783239	0.00252625	0.000527059	0.000417734	0.00051814	0.00076977	0.00163022	0.000460679	0.0006031	0.000376591	0.0023645	0.00156864	0.000642802	0.000816758	0.00376448	-0.00126778	0.000129914	0.000912998	0.000383383	0.00029903	0.00276753	0.00172973	-0.000238709	0.00157375	-0.00257108	-0.00373503	-0.000549699	0.00199604	-0.000428123	0.000792017	-0.00183933	-0.000168879	9.359845e-05	0.00183898	0.000854273	0.000410185	0.00144257	-0.00203491	0.00154669	0.000916248	-0.00390057	-0.00560065	-0.00235006	-0.00619778	-0.000698648	0.00224763	-0.000508107	-0.00057593	0.00166483	0.00025855	0.00150047	-0.00164793	-0.00187744	-0.00343222	-0.001127	-0.00205036	0.000218866	-0.00120885	0.000147845	-5.00178e-06	0.00159953	-0.00477525	0.00136402	-0.000198912	-0.00129233	0.00186567	0.000394186	-0.000109117	0.000453075	0.0025303	0.00401118	-0.000765354	0.000206161	-0.000550022	-0.000206859	0.001872	-0.000310051	-0.000386533	-0.0017011	-0.00193956	-0.0020635	0.00190161	-3.21682e-05	0.000862377	0.000697414	-0.00346019	-0.000479949	0.000800608	-0.00231093	-0.00176727	-0.00075925	0.00204879	-0.00443468	0.00599813	-0.000343144	0.00223399	-0.0026199	-0.00112401	-0.00274457	0.00130628	-0.000584394	0.00159413	0.00289767	0.0019248	0.00033764	0.00347561	0.000977452	0.000282102	0.000935336	-0.000734016	0.00160908	0.00310843	5.2975807e-05	0.000510064	-0.00440998	-0.00429374	-0.00261997	0.00258843	0.000307571	-0.00247525	-0.000790437	0.00229629	5.6518784e-05	0.00289478	0.00203943	-0.00198353	-0.000569835	-0.000772022	-0.000309946	0.0048593	0.0040611	-0.00132274	3.4011027e-05	0.000443549	0.00159885	0.00111276	0.000738939	0.00275163	-0.00198706	-0.000368621	9.3441195e-06	0.000467572	0.00118087	-0.00050979	9.784308e-05	0.00319155	0.00236492	-0.000728638	-0.00294316	-0.000611552	0.000198467	-0.00105853	0.00100219	-0.00408068	0.00152527	0.000227797	-0.000359689	-0.00244297	0.00122446	-0.000979363	0.000237218	-0.000905433	0.0019559	0.0010648	-0.000396154	0.00132489	0.00117687	0.00172232	0.000112532	0.000275541	-0.0034483	0.00178279	-0.00183653	0.00160886	-0.001014	0.000964127	7.7986144e-05	-0.00120302	-0.000625944	0.00136906	0.00276282	0.000910346	0.00162335	0.000370181	-0.00249405	0.000649201	-0.000694584	0.000970445	0.0016042	-0.000318984	0.000519608	0.000968937	-0.000517562	-0.00107042	0.00020321	-0.00174134	-0.00120214	0.000382316	0.00326768	-0.000238635	-0.00193079	0.00163034	-0.00532161	-2.19468e-05	0.00198185	-0.0040953	-0.000278904	0.004078	0.00202934	0.00285495	-0.000673828	-6.1329e-05	0.00223036	-0.000555142	-0.000156623	-0.00180783	-0.000583684	-0.000125283	0.000491917	0.000748832	-0.000173214	-0.000255255	0.00358402	-0.00147307	4.6728073e-05	-0.000475823	-0.000306835	-0.000625295	-0.000338061	-0.0014107	-0.000225255	-0.00298814	9.9810015e-05	-0.000796192	-0.00171153	0.00344535	0.00626533	-0.00267238	0.00161872	-0.00219402	0.00145261	0.000826133	-0.000476696	-0.00156908	0.000630958	-0.00118384	-0.00158174	0.00165918	0.000724754	-0.00256113	0.00255005	-0.000817399	-0.0102202	-0.00413811	-0.000560581	0.000922492	0.00227238	0.00223017	-0.000425162	0.00117305	0.00195367	-0.000443644	0.000238754	0.00192346	-0.000122063	0.00185466	-0.00335751	0.000652645	-0.00166044	-0.0050627	0.000444746	-0.000147673	-0.000168902	0.000435889	-5.05847e-05	-0.000258841	0.000429521	0.000573593	-7.66827e-05	0.000395513	-0.000566345	0.00133124	0.000685905	0.000700148	0.000103361	0.00173954	-0.00161979	0.000558607	-0.0012294	-0.0018352	-0.000395932	0.00131083	-0.000549894	0.000346631	-3.86249e-05	-0.00267687	0.000749394	-0.00469977	-0.000414139	-7.18187e-05	-0.000243152	-0.00139707	0.000665235	-0.00300756	-0.00681466	-0.00113042	-0.00470644	0.000921794	-0.00382514	-0.0004037	0.000486389	0.000140851	-0.000241866	0.00120929	-0.00189816	-0.000734656	0.00079196	0.000606728	-0.00249294	-0.000422231	-3.53062e-05	5.7270652e-05	0.000297487	0.000177791	-0.000671103	-0.000457475	-0.000139487	0.000150992	0.000502279	0.000546921	-0.00112525	0.00217697	0.0010137	0.000995322	0.00169408	0.00168405	-0.00152423	0.000387776	0.0007447	0.000175012	-0.000110854	-0.000254359	-0.00166872	-1.62969e-05	0.000889667	0.000227686	-0.000569264	0.00125846	-0.00154777	0.00316131	-0.00100654	-0.00105379	-0.000602715	-0.00065157	2.4840378e-05	0.000257676	-0.000715929	0.000155668	-0.00508967	-0.000824816	-0.000371246	0.00151748	0.00092327	0.000855722	0.00173588	0.00134292	-0.00361454	-0.00306593	-0.00361318	-0.00040693	-0.000235593	-0.00464777	-0.000742256	0.00394008	-0.00121348	-0.0039511	0.000894761	-0.00184337	-0.000199317	-0.00363274	-0.000895236	0.00467885	0.000623273	0.00285642	0.00133798	0.00243526	0.00160926	-0.00437989	0.00123921	0.00125168	0.000164399	0.00152134	0.00256021	0.000921573	-0.000639238	0.000743595	-0.000292161	0.00136563	-0.00158547	0.000835232	0.0020754	0.00176209	0.000773108	-0.000793009	-0.000397933	0.000795328	0.000759984	-0.00377822	0.000157002	0.00938986	0.00593425	-0.000377852	0.00183855	-0.00193102	-0.00752389	-0.00746212	-0.00761443	-0.0065611	-0.000959741	-0.00392674	0.000287976	-0.00132596	0.00101792	-0.000400337	0.00141142	-2.32584e-05	-0.00346799	-0.000451779	0.00134567	0.000355521	-0.00108736	0.000150553	0.000295071	0.000718928	0.000325809	0.00170296	-0.000274441	-0.00258912	-0.00148197	0.000450756	-0.000501349	-0.00100317	-0.00102793	0.0023124	0.00154224	0.000716729	0.00125695	-0.000634062	-0.000454217	-0.00190954	-5.32319e-06	-0.00207052	0.000113918	0.00178476	-0.003387	-0.00129361	-6.4785e-05	0.000848943	0.000310477	0.00339739	-0.000332648	-0.00130395	0.000785667	-0.0026041	-0.00185079	0.000669375	-0.00251874	0.00222991	0.000801753	0.000234042	0.00227079	-0.00175414	0.00078036	0.00180727	0.00169324	-0.000269706	0.00317045	0.000828	-0.00108049	-0.00285255	0.00255443	0.000537176	0.000743877	-0.00139076	0.00411783	-0.00167527	4.5898007e-05	-0.000697093	-0.000840672	-0.000264807	-6.51322e-05	-0.000313384	-0.000631998	-2.52556e-05	-0.00464465	0.00132095	0.00113441	-0.00121141	-0.000689423	0.000742243	0.00190011	0.00202668	-0.00356028	-0.00012765	-0.0013731	-0.00161053	0.00129623	-0.000540003	-0.000291162	0.00129511	0.00103137	0.00117822	0.00114316	5.3018914e-05	-0.000788839	0.000622891	-0.000913758	-0.000706973	0.000707164	-0.00010202	-0.000327987	-0.000558711	-0.000567715	0.000953903	0.000675597	-0.00392494	-0.00114363	-0.00128224	0.00142204	-0.000712073	0.00294321	-0.00466466	0.00283704	-0.000624651	-0.00153414	-0.000422628	-0.000945669	0.000905074	-0.000687063	-0.00343358	-0.0020886	0.000432578	0.000409237	-0.000630871	-0.000466314	4.7090703e-05	0.000461627	0.000678209	-0.000219441	0.000375057	-0.000806034	-0.000938346	-0.000213789	-0.000590882	0.0026446	-0.00143932	-0.00153694	-0.00327953	-0.00171003	-0.002568	-0.00146418	-0.0012005	-0.000635382	0.00237583	0.000692156	-0.000896994	-0.000754643	-0.00100178	-0.00231498	-3.44317e-05	-0.0021571	-0.00158798	-0.00518223	-0.000771892	-0.000790699	-0.00205396	-0.000339981	0.000639707	-0.000213154	-0.00218586	-0.0060132	-0.0010285	-0.00238292	-0.000584674	-0.00423529	0.00204046	0.00152707	0.00076822	-0.00176257	-0.00584823	-0.00275908	-0.000734494	-0.00138794	-0.000530153	-2.57714e-05	0.00127792	-0.00100574	-0.00109375	-0.00180722	0.00107568	-0.000478202	0.000749656	-0.00126252	-0.00131734	-0.00151247	0.00242016	0.00120368	-0.00109795	0.00127556	0.00240568	5.7950438e-06	-0.000242413	0.00042212	-0.00425882	4.603626e-05	-0.001454	-0.00176797	0.00146949	0.000125919	0.000406111	-0.00322432	0.000954865	-0.00431923	0.000183151	-0.000521633	-0.00092797	0.00107729	-0.00413415	0.000736037	-0.00118038	-0.000681978	-0.00224598	-0.000642626	0.000691722	-0.00121585	-0.00108752	-0.00250249	0.00177969	-0.000675729	0.00200208	-0.00115731	-0.000208835	0.00187132	0.000128376	-0.000208094	0.00311502	0.00163996	-0.00293879	-0.00141276	0.000219018	-0.00205744	-0.00362565	-0.00154148	0.000597349	-0.00143988	0.00409715	0.000859642	2.6834115e-05	-0.00346253	0.000851904	0.00273576	0.00218002	7.489035e-05	0.00110477	-0.00167544	0.00304836	1.3053032e-05	0.00129918	0.000273153	0.00103205	-0.00096672	0.00088642	-0.00474798	0.000247867	-0.000368128	-0.00582461	0.00201222	-0.00106882	-0.000139549	0.000368057	0.000923943	-0.00180324	-0.000773794	0.00163045	-0.00109642	-0.00301014	0.00448714	-0.00114882	-0.00352374	-0.00124172	-0.00121861	-0.00132218	-0.000641729	-0.00216538	9.474215e-05	-0.00115734	0.000990814	0.00101279	0.00159273	0.00169286	-0.000362523	-0.00154986	-0.00521595	0.000264303	0.000699954	0.00275965	-0.00538516	-0.000444702	0.0028721	0.00192003	-0.00103622	0.00137266	-0.00224357	-2.26939e-05	0.00188343	0.000383733	-0.00146025	-0.000866879	0.00121346	-0.000117135	-0.00051697	0.000423232	0.00112623	-0.000642502	-5.15791e-05	-0.00354105	0.000411342	-0.000788148	0.000196958	0.0015153	0.000138908	-0.00278188	-0.000960503	0.000267868	4.4669283e-05	0.000242909	-0.000342839	0.000198283	-0.00051654	-0.000397946	-0.00137525	0.00125468	-1.61924e-05	-0.00149472	-0.00064208	0.00118111	-0.000570951	-0.00106844	-0.000706599	-0.00157494	-0.000706294	-0.000195324	-0.000442056	0.00268746	0.000843641	-0.00231773	0.00026571	0.00506947	-0.000672808	0.000278903	-0.00111984	-0.00142428	-0.0031079	0.00166745	-0.000530898	0.000858546	-0.00110871	-1.80529e-05	-0.000996645	-0.000671782	-0.000897412	0.000555172	-0.000231163	0.00045246	-0.0005354	-0.000446022	0.000109087	7.956633e-05	-0.000127813	0.00207951	5.619155e-05	-0.00533324	-0.00378201	9.95703e-05	-0.00627816	-0.0015761	0.000442797	0.00195144	-0.000103309	-0.00258806	-0.00180825	-0.00310657	0.00251507	-0.00107443	-0.000675845	-0.00167967	-0.00174055	-0.00599506	0.00149923	-0.00155523	0.00371857	-0.000805486	0.00630038	0.00119376	-0.000599192	0.000418289	0.00357491	0.00349481	0.000681443	-0.00470153	-0.000151748	0.00139478	0.00599563	0.000283813	0.00165562	0.000550841	0.00126163	-7.18048e-06	0.00346362	-0.00136244	0.00073898	0.00122901	0.0018744	0.00168093	0.0023485	0.000514066	0.00445669	-0.00125149	0.00159066	0.00176981	-0.00133657	0.000600426	-0.00197128	-0.00093449	0.00122156	-0.000508951	0.000516757	0.00150304	-0.000258478	0.000329037	-6.40935e-05	5.8638096e-05	0.00168533	0.00223186	-0.00104581	-1.75404e-05	-0.000231398	-0.00107836	-0.000410038	0.000448205	-0.000784332	-0.00101039	0.00110314	-5.64734e-05	0.000253335	-0.00507437	-0.000641381	-0.00104119	0.00214558	-0.00275747	-0.00275333	-0.00523123	-0.000170156	-0.00165976	-0.000234145	-0.000354962	-0.000572472	0.000142838	0.000302058	-0.000373954	-0.00127346	-2.55799e-05	9.500858e-05	0.000544233	0.002767	0.0010796	0.00270351	-0.00108105	-0.000329252	0.00063894	0.00251654	0.0037216	-2.41981e-05	4.765359e-05	0.00110267	-0.0012629	0.000343927	0.000590315	-5.91472e-05	0.0027114	-0.000165188	-0.00252647	0.00033131	0.000781305	0.00274564	0.00128832	-0.000467219	-0.00269823	1.0202594e-06	-0.000136011	-0.00174896	-0.000479027	0.00105078	2.2847113e-05	0.000769551	-0.00145458	-0.000440169	0.00110201	0.000404698	0.00176876	0.00057023	-0.00156528	0.00120836	-0.00070773	0.00584811	-0.00390221	-0.00122971	0.000438916	6.913023e-05	0.00229812	0.000761896	0.000934214	-0.0022701	-0.00141336	-0.000456178	0.00020881	-0.00184628	-0.00160347	0.000875409	-4.32334e-05	0.000201555	-0.00324753	-0.0014782	0.00257553	-0.00103103	0.00204072	-0.00295167	0.00102588	-0.000622447	4.5931814e-05	0.00144488	-0.000714197	-0.00244099	0.000107655	0.000702705	0.00296792	0.000265084	-0.00179371	-0.00441059	0.000250381	0.00412807	0.00248538	-0.00311587	0.000333075	-0.000151064	-0.000624275	-0.00284202	0.000543074	-0.000490957	-0.00251447	0.00108478	-0.000875729	-9.68086e-05	0.00101423	0.000955631	0.00177744	-0.0013382	8.82472e-05	-0.00071813	0.000627595	0.00678844	0.00109003	-0.00362137	0.000213642	-0.00287303	-0.00337276	0.000831452	-0.00164871	-0.000476068	0.00326125	-0.000796371	0.00498287	0.000161321	0.000528032	-0.00076466	-0.000436014	0.00198109	0.000236598	0.00167971	0.00128975	0.00161236	-0.0010795	-0.00306797	9.7669144e-05	0.00068503	-0.000402077	0.0007096	-0.000861553	0.00322714	0.000385402	0.00350079	-0.00516364	0.00296887	0.00126746	5.25782e-05	0.00270343	0.00166213	-0.00238845	0.00300132	0.00497129	-0.0018136	-0.00125932	0.00320974	-0.0016546	-0.000179879	-0.00138436	0.00191083	0.00517255	-0.000592232	0.00213307	-0.00427921	-1.65322e-05	-0.000192866	0.000317645	0.000223316	-0.00154189	-0.00295995	-8.56379e-05	2.4707828e-05	-0.00627146	0.000822858	-0.00285009	-0.00346955	0.000717363	-0.000254911	-0.000262784	0.000459659	0.00289735	-0.00221431	0.000688664	-0.00236422	0.00352605	0.00309056	-0.000631065	-0.0063466	-0.000826409	0.00129191	-0.0071847	-0.00291041	-0.00305361	-0.00113588	0.00101143	-0.00501065	-0.00854214	-0.00884522	-0.00145826	-0.00308942	0.00124723	0.000847069	0.00124406	-0.000923965	-0.00212659	-0.00161379	0.000625352	-3.96425e-05	0.000939484	-0.00404707	-0.000167945	0.000910604	0.000310868	0.000711885	0.000280143	-0.00136514	0.000126099	0.00155394	-0.000835977	0.000293815	5.941273e-06	0.00228375	0.000413333	0.000520511	-0.000589768	-0.00346144	-0.000277221	0.000307664	-0.00231886	-0.000982488	-0.00257827	0.00240839	0.00141316	-0.00102555	0.00218922	-0.00197433	0.00030897	0.000780178	0.000473933	-0.00372107	0.0016081	-0.00223624	0.0018808	-0.00138718	0.0010585	0.00145347	0.00213205	0.00022104	0.00241842	0.00248446	0.00194616	0.00180707	0.000813336	0.00069276	0.000697744	-0.000144037	-0.000393531	-0.000174	-0.000735791	0.0022878	0.00240795	-0.00454953	0.00231672	-0.000118311	0.00099273	0.000182186	0.00232348	0.000555242	-0.000143108	-0.00502328	0.00344127	0.000463225	-0.0025234	0.000810335	-0.000206572	0.000857809	-0.000233058	-0.000546768	-0.000663697	0.0010923	0.00225001	0.000286261	-0.000877363	-0.000255376	0.00175069	-0.0010331	0.00286615	-0.00319351	-0.00319469	-0.000348325	-0.000349777	0.000645637	-0.00406258	0.000601149	-0.00117446	-0.00136526	0.00154642	-0.00661523	-0.000917856	-0.00106017	0.00278029	-6.71589e-05	-0.000237346	0.000406502	0.00126632	-0.00264474	-0.00170224	-0.00138799	-0.000867169	0.00112371	0.000365326	0.000167145	-0.00162606	0.00014401	-0.00164288	0.000859213	-0.00136536	8.190423e-05	0.000693228	-0.00131222	0.000173563	0.000514629	-0.000406248	-0.00231319	0.00282727	-0.000216805	-0.00325967	0.00160606	-0.00158984	-0.00163863	-0.000422767	0.000906618	-0.000847315	-0.00211668	-0.00759796	-0.00134052	0.000663489	-0.00353155	-0.00192538	0.00050914	0.00224763	-0.000810121	-0.00123113	-0.00134015	-0.00212095	-0.000244854	0.000844654	-0.00486772	-0.00366778	-0.000365507	0.000320411	-0.000353806	-0.00314602	0.00013366	0.00132942	0.00266892	-0.0034922	0.00169313	-0.00111623	-0.00127898	-0.0011693	-0.000450812	-0.000460923	-0.00016858	-0.000302625	-0.0010942	-0.000168743	0.000914223	0.000829588	0.00142754	-0.00144446	-0.0013721	0.000474123	-0.000404828	-0.00193273	0.000375964	-0.000740612	-0.000595641	0.00101665	-0.00203935	-0.00378787	0.00350988	-0.000581216	0.000848012	-0.00540825	-0.00278418	-0.00649171	-0.000493295	0.000218052	-0.00473319	0.00237757	-0.00215245	0.000462409	-0.00109866	0.000208817	0.00129486	0.000584162	-0.00146137	-0.0013034	0.00112393	0.000256205	0.00289737	-0.00154693	-0.000491985	0.00126523	0.00287488	-0.000710093	0.00202586	0.000857144	-0.0014448	-0.00558822	0.000364997	0.000762006	-0.00127114	-0.0010192	0.000915099	-0.00318838	0.000271306	0.00253022	0.00301838	0.00372492	0.00141788	0.00151965	-0.00228489	0.000394444	-0.000810967	-0.000420528	0.000728154	-0.00330479	0.000719191	-0.000678019	-0.0014842	-0.000986647	-0.00282084	0.000558253	-0.000268318	0.0033232	0.000304162	0.00064006	-0.000698717	0.000725552	0.00389527	-0.0045797	-0.00258641	0.000924834	0.00112879	0.00129773	-0.00193798	0.000878019	-0.00164127	0.00165706	-0.000857249	4.1044892e-05	0.00151861	0.000195218	-0.00111408	0.00362974	0.00198184	0.000940996	-0.00167718	-0.00154918	-5.11087e-05	0.00214274	-0.00298431	0.000473251	-0.00203274	-0.000866808	0.000728384	0.00304687	-0.000609819	0.000352808	0.00313767	-0.000473468	-0.0013085	-0.00127594	3.4267385e-05	-0.000916976	0.000179318	-0.00161326	-0.00202825	0.00107152	-2.37518e-05	-0.000595611	-0.000771611	0.00114083	0.000487482	0.00108163	0.000472055	-0.00280032	-0.00151031	0.0030391	0.000705274	0.000442186	-0.000173848	-0.000551969	-0.00942816	0.000924558	0.00110085	0.0010403	0.00258615	4.998803e-05	0.000807249	-0.00039793	0.000267925	-0.000723452	0.000832264	0.000854516	-0.00127395	0.00286536	0.00159794	-0.00277544	0.000605766	-0.00174542	0.00191882	-0.000362875	0.000820742	0.00111332	-0.000828485	0.000468466	-0.00192132	-0.00923917	-0.00332712	0.000390746	-0.000119205	-0.00240524	-0.00335533	-0.000525921	0.000752998	-0.00078801	-0.000356678	-0.00157033	-0.00139638	0.00128929	-0.000393465	-0.000442156	0.00158089	0.00134553	-0.00460864	0.00133373	0.00104593	-0.000169443	0.000499863	-0.000444109	-8.145e-05	5.2591466e-05	-0.000854599	-0.00029866	-5.33865e-05	-0.000135045	-3.29416e-05	0.00441011	-0.00246555	0.000322985	-0.00196928	-0.00108915	0.00170224	0.000753497	8.587344e-05	-0.00287016	0.000212419	0.00136136	-0.00127245	-0.000372199	0.00288169	0.00213041	0.000775408	-0.00244901	0.00105359	-0.000672691	0.000138054	0.00120783	-0.000736596	0.00667917	0.00393451	0.000691209	0.00241382	-0.000803352	0.00163587	0.000215737	-0.00129758	-0.000601651	0.000232709	0.000756256	-0.00037399	-8.14574e-06	0.00209726	0.000414459	0.0035869	0.00465971	0.000154151	5.7376215e-05	-0.000825653	0.00242839	0.001468	-0.000116125	-0.000611653	0.000891439	-0.00112077	-0.00170177	-0.00534619	0.00140759	0.00583218	-0.000498825	0.000850289	-0.000399404	-0.00170911	-0.00100563	-0.00124502	0.00444412	0.000124485	6.7828834e-05	0.00331421	0.000396697	0.00169087	-0.00274814	-0.00274915	0.00253875	0.00383112	0.00153645	0.00143486	-0.00134272	0.00125833	0.00157476	0.00536481	0.00168678	-0.00146155	-0.000496989	0.00252528	-0.000651364	-0.000373788	-0.00135167	-0.00071981	-0.0019282	-0.000815975	0.00817396	-8.96351e-05	0.000145944	-0.000338384	0.000211467	-0.000115244	0.00062883	-0.00250118	-0.000333894	0.00299365	-0.00112237	0.00113575	-0.00310395	-0.00211764	0.00100857	0.00196076	-0.000959426	-0.000358644	0.00112782	0.000461354	0.000150553	-0.00210306	-0.000449708	-0.00279439	-0.00155273	0.000950325	0.00560138	1.8267096e-05	-0.000216243	0.000354254	0.0017287	-0.00282791	0.000670417	-0.000312091	0.00143653	-0.000577777	-0.000812091	-0.00128649	0.00124978	0.00153671	-0.000448788	0.0025927	0.000722639	0.00137063	-0.00142854	-0.000664458	0.00311193	-0.00135092	0.000388123	0.00127453	-3.05873e-05	-0.000724489	-0.00100029	-0.000258656	0.000318292	-0.000181872	-0.00100326	0.00254902	0.00029338	-2.50985e-05	-0.000709453	0.000531238	-0.000855863	-0.00303177	0.000333335	0.00336937	-0.000298965	-5.91663e-05	0.000778434	0.000657697	0.000220341	-3.9263e-05	0.000432672	0.00346081	-0.0019701	0.000610929	-0.000158755	-0.00110777	-0.0022068	-0.000911456	-0.00136094	0.0101423	-0.000890195	0.00728333	-0.00135753	0.00128082	-0.00929328	-0.00486563	0.0010603	-0.0009529	-0.00611243	0.000799627	-0.000134631	-0.0021545	-0.000175501	0.00183467	-0.00437279	-0.00139251	0.00232601	-0.00127709	0.000805818	0.00249547	-0.00275369	0.0029394	-0.000979545	-2.64881e-06	-0.00237892	0.000164007	-0.000207057	0.00014933	0.000423002	0.000491069	0.000933226	0.00184277	0.000130706	0.00264756	0.00101361	-0.000295176	0.000417679	-4.36081e-05	0.00137709	0.000587174	0.00401305	-0.0101678	-0.00311946	-0.000693932	0.00110954	0.00190798	0.000222481	-0.000408338	-0.000299661	0.000459426	0.000909277	-0.00111423	0.00188196	0.000298127	-3.90492e-05	-0.000135931	-0.0016011	0.00032873	0.000368119	0.00092428	-0.00203175	-0.00118348	-0.000621672	-0.00245755	-0.000111874	0.00222565	-0.000330571	0.00196543	0.00619635	0.00445025	-0.000163683	-0.000551394	-0.00022075	-0.00647894	-6.7822e-05	0.000496371	0.00148676	0.000656616	-0.00164114	-0.00300674	0.000152082	0.00244341	-0.00178668	0.000443577	-0.000841167	-0.00127248	-0.000428708	-0.00235059	0.00207747	-0.000136283	0.00161893	0.00105746	-0.0020039	-0.000174267	0.00052669	0.000953401	-0.00251087	0.000593577	-0.00032101	-0.00145562	-0.00181783	-0.00135225	0.00221653	0.00383051	0.000245238	0.00218157	0.00507267	0.00163508	-0.00208275	0.00340212	0.00277184	0.000233982	0.00299981	-0.00111862	0.000617552	9.767816e-05	-4.9894e-05	-0.000155863	-0.000707545	-0.00630577	0.0013849	-0.00429704	-0.00143362	-9.04076e-05	0.000318757	0.000636936	-0.00156528	-0.000921987	-0.000451741	-0.000858512	-0.000578163	-0.00795574	0.0016348	0.000588507	-0.000756736	0.00102688	0.00351486	-0.000407825	0.00238226	0.000633817	0.000247475	0.000452892	-9.20431e-05	-0.00269011	0.000709658	0.000878351	-0.000654608	1.5703934e-05	9.524158e-05	-0.000318487	-0.000714061	-0.000675423	0.000581013	0.00112398	-0.000460852	-0.000494697	0.000235991	-0.000180973	-0.00326072	-0.00194423	0.000265234	0.000668712	-0.00224845	-0.000493684	0.0024085	0.000663893	-0.000869101	-0.000870117	0.000645586	0.000969597	0.00132104	0.00361623	-0.00171991	-0.00235507	0.00064778	0.00158313	0.0010539	0.000690485	0.00375457	-8.26983e-06	1.8112582e-05	0.00122654	-3.7456e-05	0.00309939	0.00368883	0.00193769	-0.000167135	-0.0007637	-0.0035115	-0.000986671	-0.000528742	0.000249333	-0.0022147	-0.00203943	0.00266311	-0.00301498	-0.0028412	0.000850471	-0.00206911	-0.00358076	0.00115946	-0.00111095	0.000841121	0.00234698	0.000371588	-0.000302891	-0.000747017	-0.00220644	-0.000178641	-0.000352741	-0.000311326	0.000430294	-0.000824744	0.00398745	0.00116369	0.000199225	-0.000725768	-0.000211087	-0.000988617	0.0019989	0.00056129	0.000732495	0.00242189	0.00121796	0.00334215	0.000470235	-0.000578449	0.000929687	-0.00256896	0.00290966	0.000567364	-0.000683346	0.000860725	-0.00244429	-0.000439561	-0.00279124	-0.00339663	0.000133948	-0.000523513	0.00212061	-0.00061979	-0.000648317	0.00267635	0.000332297	-0.00207241	-0.000751164	0.000317163	6.0719674e-05	0.000921103	-0.000645175	-0.00181475	0.000817514	0.00186349	0.00484275	-0.00244725	-0.000763009	-0.000116116	-0.000251158	-0.000283683	-0.00253265	0.00059475	0.0001437	0.00266234	0.00107252	-0.00170297	-0.000418733	0.00313462	-0.00116155	-0.000250999	0.000188428	0.00157474	-0.00102046	0.00106501	-0.00119704	-0.00100543	0.00450785	-0.00101777	-0.00158238	-0.00224303	0.00227365	-0.00523477	-0.00208326	0.00391546	-0.0011166	-0.000814843	-0.000589584	-0.00151668	0.00262738	-0.0105491	0.000839166	-5.53644e-05	0.00326264	-0.000828781	-0.00316663	-0.000152873	0.00141534	-0.0016212	0.000254226	-0.00198905	-0.000204544	-0.000776029	6.904422e-05	-0.00296238	-0.00220733	-0.000532338	0.000187688	-0.00155398	-0.00138145	0.00048061	4.2167714e-05	-0.00299027	-0.00338862	-1.73725e-06	-0.000624848	0.000820465	0.000354281	-0.00110445	-0.00157345	0.00024581	-0.00162165	0.00245943	0.00048448	0.00279017	0.00147541	-0.000191082	0.000282307	-0.000844559	0.000566638	-0.000836367	0.000466231	0.000827725	0.00127738	0.0010671	-0.0004765	0.00243862	-0.00314668	0.00125179	-0.000231599	-0.00131675	0.00187949	0.00769247	0.00115544	-0.000273647	0.00392578	-0.0013751	-0.000456771	0.000956806	-0.000615139	0.00058842	0.00114405	-0.00554382	-0.00135067	0.00242067	-0.000231597	-0.00123629	0.00662972	0.00413523	0.000131065	0.000202869	-0.000368491	0.00127344	-0.00405517	0.00179354	-0.00236398	0.000989611	-0.0032338	-0.00122249	0.00538247	-3.55673e-05	0.00329608	0.000384596	0.00333992	-0.00493946	0.00013214	0.00218903	0.00242335	-0.00107346	0.00359994	0.00104588	0.000413555	-0.00013121	0.00180991	-0.00362637	0.00261087	-6.13438e-05	0.000455988	-0.000641672	0.00108179	-0.000347718	-0.00397898	0.0028738	0.000960924	-0.00213186	0.00020302	0.00076459	0.000954686	0.00279276	-0.000825687	-0.00205663	0.00175671	-0.000936488	0.00141083	0.00236227	0.00255571	0.000377575	-0.000335106	0.000427262	-0.00369389	-2.42172e-05	0.000540358	0.00126062	0.0006956	-0.000122626	0.000196115	-0.000114802	-0.00105232	0.000268733	-0.00142591	-0.000522845	-0.00133326	0.000681589	-0.00135882	-0.00230364	-0.00217126	0.00264223	0.000134757	0.000339791	-0.00417783	-0.000150259	-0.000961037	0.00154264	0.000575997	-0.000201314	0.00163976	0.00298829	0.00118072	0.0014457	0.000772751	-0.00126029	-0.000952499	0.00123746	0.0025186	1.792474e-05	-0.000180085	-0.0013856	0.00089811	0.000145914	-0.00596777	-0.00257579	-0.00072179	-0.000945383	0.00220735	0.000490908	-0.000147402	0.00148183	-0.00532975	0.00207666	0.0048691	0.000157074	-0.000582795	-0.000838838	0.000194481	0.000125956	0.000356723	0.00258854	-0.00198198	0.00318825	-0.00107846	0.00237391	-0.00208338	-0.000229186	0.000497404	0.00301239	0.00276468	0.000797007	0.000263722	0.00286705	-0.000524845	-0.00151224	0.000351798	0.00323598	-0.000717721	0.00138373	5.2497133e-05	0.000151355	0.000202125	0.000763857	9.586914e-05	0.000767257	0.00143201	0.00268674	-0.0013331	0.000556039	2.9527484e-05	0.00245388	-0.00243885	0.000679131	0.00205534	-0.000968828	0.000694867	-0.000732472	0.00248016	-0.00104789	-0.000984844	-0.000923075	0.000360603	0.00192911	0.00184482	0.00409707	0.00114404	-0.00199643	0.000624156	0.00338919	-0.0013092	0.00272775	0.000338101	0.000873677	-0.000721328	-0.000336292	0.00272403	0.00157491	0.00149402	-0.000670959	-0.00031465	0.00138284	-0.00134584	0.00037524	0.000203463	0.000100699	0.000335377	0.00175445	-6.72873e-06	0.000781946	-0.00130586	0.000894717	0.00131569	-0.000264507	-0.00367218	-0.0011018	-0.000479447	-5.16425e-05	0.000499951	0.000636629	0.00205808	0.00203728	-0.00244657	-0.00212055	-0.000686607	0.00135885	0.000528092	1.0099754e-05	-0.000150907	-0.00344869	0.00109014	-0.00115033	0.00234428	-0.0013139	0.000320748	-0.00131479	-0.00082549	0.000771962	0.000670736	0.00211957	0.00162139	-0.00170135	-0.000791001	0.000214562	-0.000837458	-0.00123814	0.00043621	-0.000853115	-0.00195534	-0.00169834	0.00228373	0.00286126	0.00293177	0.000304892	0.00179994	2.3309694e-05	-0.000399252	-0.00133432	0.00183537	0.00256285	0.00324991	0.00164938	-0.0001244	-0.000558982	-0.000220348	-0.00158101	0.000408559	0.000917438	0.00361721	-0.000959726	0.00060452	-0.00089541	0.00172905	-0.000248194	-0.000504243	0.000131662	0.00048057	-0.000629883	0.000966949	0.00114759	-0.00133119	0.00162577	0.00328428	0.00238105	0.00130017	0.00150675	-7.18153e-05	0.00145282	-0.00255856	-2.57783e-05	-0.00152215	0.00171518	0.000427495	0.000924911	0.000183521	0.00362082	0.000572816	-0.00185367	0.00186423	-0.00194405	0.000950953	-0.00014559	0.00252846	-0.000871176	-0.000289557	-0.00106552	-5.99141e-05	-0.00169885	-0.00170796	-0.00037442	0.00198562	0.0017195	-0.000755423	-0.00106921	-0.00204565	-0.000737887	1.1938681e-05	0.00251039	0.0013499	-0.00851607	-0.000176027	0.000124513	-0.000153906	-0.00148649	-0.00289593	0.00170834	0.00251247	0.0019144	0.00127874	0.000447536	0.00323445	0.000301167	0.00120522	0.000134767	-0.00405179	0.00333427	-0.000799809	0.000750616	0.00123306	1.610144e-05	0.000429765	-0.000686221	-0.000868006	0.00398286	-0.00019794	9.942796e-05	0.000857489	-0.00149071	0.00482481	-0.00120548	-0.0013155	0.000448804	8.709831e-05	-0.000667975	-0.00148089	-0.00243285	0.00252428	0.0012547	-0.00266966	0.00623608	0.00103773	-0.00189834	0.00366556	-0.00306659	0.00151502	-0.000672167	0.0031527	-0.00210743	0.00507957	-0.00103052	-0.000292821	-0.00751353	-0.00506432	0.000707657	-0.00170208	0.00111957	0.00221253	-0.00428065	-0.00298734	0.00288128	0.000528487	0.0011163	-0.000221458	0.0015321	-0.00332304	0.00158771	0.00230007	-0.00251379	-0.000578866	-3.86277e-09	0.000332046	-0.000871918	0.00091003	7.069382e-05	7.547977e-05	0.00130539	3.928542e-05	-0.00180035	-0.00142919	-0.000908727	-0.000227453	-0.00025306	0.000718421	-0.000585788	-0.000193992	0.000674485	-0.00103281	-0.00143402	-9.41119e-05	0.0031948	0.00115061	-0.00179609	-0.00175774	0.000373364	0.000956109	0.00266753	-0.000755007	-0.00224279	-0.00161009	0.00133336	0.00266165	-0.00110861	0.00224089	0.00163115	-0.000474413	-0.00401308	0.000454285	-0.000774391	0.0012401	-0.000660128	-0.000228043	0.000748169	-6.22479e-05	0.000538055	-2.43115e-05	0.000986411	2.8109054e-05	0.00450146	0.000456851	-0.0025442	0.00270314	0.00158797	0.000717999	0.00139221	0.000674381	-0.000102187	-0.00117663	-0.00134437	-0.00115075	-0.0041642	0.000684527	0.000987288	-0.000238364	0.00156689	0.000484872	-0.00176583	0.00047671	0.00131325	0.000909682	-0.00159238	0.00191946	-0.00636654	6.072916e-05	0.00122376	0.000828009	0.0006817	0.000724277	-0.000968923	0.00290163	-0.00240976	0.000421018	0.00181015	-0.00110866	0.00054542	-0.000584762	-0.000821845	0.00327178	-0.00137416	0.000153744	-0.000835807	0.000107999	-2.29478e-05	0.0041796	-0.00241715	-0.00225943	0.000270165	0.0017369	0.000341407	-0.000389337	0.000156458	-0.000152667	0.00190916	0.000489096	-0.00145958	0.000704658	0.0024761	0.00666937	0.00527194	0.00299258	0.0027323	0.00130132	0.000947623	-0.000722057	-0.0081838	-0.000557898	0.000789928	0.000829477	0.00441822	0.000902372	0.00163841	0.00102448	0.00166226	0.00130279	-0.00016031	-0.00298163	-0.00192105	0.00173923	-0.000893455	-0.000519572	0.000801792	-0.00118977	-0.000604965	0.00132517	-1.19417e-05	0.000258882	0.00376394	0.00234772	0.000361138	0.00190357	-0.004375	-0.000502169	-0.000656255	-0.00144147	0.00264308	0.00233221	0.000588145	-0.000387408	0.000643289	0.00355354	0.000926552	1.4060441e-05	-0.000454148	0.000138254	0.000247945	0.00083359	-0.00111556	0.0014649	0.00255509	0.00088671	-0.00204093	-0.00158143	0.00163273	-0.00184544	0.0014809	0.00266047	0.000126442	0.000343589	-0.000329207	-0.00250946	0.0017483	0.00109181	0.000575621	0.00059381	0.00108598	0.00236755	0.000514843	-0.000922446	-0.00125939	-0.00358518	-0.00117904	-0.00310703	-0.000535891	0.000288459	0.00106726	0.000756217	-0.000618424	-0.000700387	-0.00194995	0.000120548	-0.000274872	0.00286987	0.000222286	-0.0005475	0.00055507	0.00279066	0.00137156	-0.00558789	-0.00246012	-0.00220394	-0.00106009	-0.000107882	-0.000787105	0.00171952	-0.00455219	-0.000495394	0.000483596	0.000507546	0.00116741	0.000463679	0.000322933	-0.00555816	0.0031473	-0.00364089	0.00178273	-0.000305184	0.000530237	0.000263536	-0.00186094	-0.00158603	-0.00040911	0.000132615	-0.00273527	0.00116606	-0.00278043	-0.00168663	0.000842941	0.000601459	0.00372709	0.000585516	-0.00203484	-0.00185661	0.000668558	-0.00524959	0.000483865	0.00132769	0.000652934	-0.00123154	0.000828595	0.00104229	-0.00236275	0.000808839	0.00133806	0.000540582	-0.00533184	-0.00406296	0.00196801	0.00369628	0.00146681	0.000366214	0.00155024	0.00557494	0.00252238	0.000716125	0.00201838	-0.000602981	-0.00275316	-0.00113726	-0.000511886	0.000956972	-0.0011299	-0.000949942	-0.00379004	-0.00147964	0.00263957	-0.00205103	0.00351255	-0.000740744	0.000488789	0.000867631	0.00119746	0.000692537	-0.000823852	0.00107294	-0.0028434	-0.000571635	-4.08064e-05	0.00170101	0.00244782	0.00195069	-0.000664038	0.00033296	-0.00532499	0.000308328	0.00153256	-0.000487426	0.000617756	0.000234857	-0.00220746	-0.00274444	8.157722e-05	-0.00031361	0.00258786	-0.000966134	-0.000385927	-0.000234677	0.0021137	-0.000523986	-0.000410094	0.0043772	0.00119984	-0.00107625	0.00276293	-0.00271008	6.0405706e-05	-0.00326548	0.00204374	-0.000247456	-0.000591276	-0.00101982	0.00120475	-0.000283167	0.000817938	-0.00336821	0.000450854	-0.00120896	-0.000702807	-0.000338642	0.000779462	0.00068825	0.000519745	-0.00126226	0.00044294	0.000997132	-0.000699251	-0.000659888	-0.00143226	-0.000687025	2.340953e-05	-0.00221484	-0.000273106	-0.00166969	-0.000191587	-0.00201415	0.00217197	0.00225755	0.000137352	0.00315602	0.000280704	0.00148446	0.000331445	0.00205894	-0.00100742	-0.000856269	-0.00192733	-0.000462451	0.00164538	0.00265811	0.000288047	-0.0019369	-0.00194695	-0.00032424	-0.00306123	-0.00172259	0.00098661	0.000188364	-0.00230216	0.000734126	0.000466018	-0.00262233	0.00143179	0.000852871	-0.000474025	-0.000418632	-0.000332466	4.5796296e-05	0.000615386	0.000142213	0.00117044	0.00038834	-2.22671e-05	0.00194446	0.0064169	-0.00100794	-0.000866945	-0.00156688	-0.00153622	0.000509052	0.000872732	0.00430508	-0.000703748	-0.000844937	0.000752875	-0.00271309	-0.000611601	0.000164115	0.0021287	-0.00116009	-0.000466248	-0.00539841	-0.0029013	-0.00151787	0.000790982	0.000249792	-0.00159689	-0.00132259	0.000979144	0.000173387	-0.00115798	0.000800564	0.000140867	0.000277835	-0.000557881	0.000137549	3.3255194e-05	-0.000277042	0.00158512	0.00368293	0.000344863	0.00113373	0.00102942	0.00349089	-0.00049141	-0.000775263	-2.16279e-05	0.00354588	0.00283845	0.00118562	-0.000362857	-0.000786393	0.00148107	0.00109441	-0.00100633	0.000651256	0.00264718	-0.000625587	-0.000852649	6.2056075e-05	-0.000551437	0.0021485	0.000756982	0.00515426	-0.0001804	0.00150673	-0.000742575	-0.00262021	8.117432e-05	-0.000146236	-0.000317598	-0.00037106	0.000721938	-0.00114668	-0.00228707	-0.000527694	0.000344961	0.00285932	0.00115169	-0.00084361	0.00197648	0.00154234	-0.00453655	0.00295437	0.00214968	-0.00288757	0.000278909	0.000693624	-0.0028243	-0.00104578	-0.00380434	0.0028399	-0.00113945	-0.0008596	0.00058441	0.000374376	0.00121667	-0.000120772	-0.000241867	-0.00191749	0.00458743	0.00398537	0.000202615	0.00312745	-0.000942473	0.00114488	0.00158907	-0.00438138	0.00018895	0.005066	0.00111673	-0.00127271	-0.000145338	0.00139979	0.00170543	0.000467765	0.000606191	0.00213834	-0.000730837	0.000844845	-0.00303137	0.0010597	0.00310115	0.00100177	0.000686656	0.00056753	3.5033206e-06	-3.50197e-05	-0.00154386	6.900139e-05	0.00125283	-0.0029736	0.00304505	0.000227608	0.000332938	0.000733568	0.00326176	0.0013168	-0.00108988	0.00122189	0.000916096	0.00176099	0.00354424	0.00138518	0.00354708	0.000688897	0.00259908	0.0013556	-0.000221549	-0.000880262	-0.000269157	0.00395447	-0.00195032	0.000212391	0.00056901	-0.000651376	0.000415841	-0.000986742	-0.00146014	0.00219894	0.00237532	-0.00109674	0.00108477	0.000203767	0.000678818	0.000812987	0.00225247	-0.000995159	0.000348456	0.000910896	0.000131957	0.00206873	-0.00629299	0.00333635	0.00379207	0.00171841	0.00233121	0.000996595	-0.00144886	0.00191568	0.00220428	-0.000242153	0.000679845	0.00033245	0.000643256	0.00081086	-0.00139984	0.000112698	-0.00135561	-0.000131957	0.00353725	-0.000142215	-0.00438417	1.636919e-05	0.000206366	0.000888098	0.00363438	0.000312181	0.00298643	0.00157502	0.00181154	-0.000686076	0.00261561	0.00135326	0.000449135	0.00393171	0.0014045	0.00124556	0.00174482	0.00547134	0.00291995	0.00218085	-0.000744801	-0.000451145	0.00132554	0.000290819	0.00329971	0.000410609	0.00158738	0.00221462	0.00201069	2.7815815e-05	0.00182384	-0.0013675	0.000849443	8.959241e-05	0.00189206	-0.000162737	0.00140933	-0.000343121	0.00266302	-0.000104728	-0.000362047	0.000217495	-0.00166681	0.00330953	0.00055707	-0.0004253	-0.000590601	0.00062403	0.000800528	0.00145807	0.000835787	0.00131284	0.000645702	0.00314399	0.00211546	0.00461553	0.00112877	0.00311846	0.000842607	0.000467448	0.000931726	0.000707608	0.000955053	-0.00113777	0.000524549	-0.000532693	-0.000698196	0.00110668	0.00201384	0.000975342	-0.000307263	0.00214218	0.000700842	0.000622898	9.219793e-05	5.4167867e-05	0.00160012	0.00116314	0.00114642	0.00141814	0.00238722	0.00127838	0.00204492	0.000573099	0.00036474	0.00132248	-0.00208908	0.00158291	0.00280659	0.00109202	0.000264383	0.000244109	-1.67275e-05	7.388002e-05	0.000697994	0.00341427	0.00154303	0.00227793	0.00093861	0.00130489	-8.16981e-05	-0.000136184	0.00184854	-1.81803e-05	0.000620613	0.00245595	-0.00207877	-6.64838e-05	-0.00065634	0.00102132	0.00138019	0.00180626	0.00599763	0.00324774	0.000106618	0.00115763	0.00138323	-0.000271282	0.00111368	0.00138236	0.000567655	0.000108812	-0.000484103	0.00036383	0.000479727	0.00127259	-1.3327e-05	0.000340832	-0.000183959	0.00127711	-0.000204903	-0.00025161	0.0005654	-0.00206125	-3.8366e-05	0.00100576	-0.000208674	0.000355488	0.000586067	-0.00263392	0.000309929	-0.000938503	1.6799224e-05	-0.00030221	0.00120026	0.00172784	0.00186819	0.000768748	0.000617583	0.00165703	0.00231922	0.00133083	0.00233157	0.000331394	5.217409e-05	0.00256704	6.508863e-05	0.00167069	0.00330026	0.00101298	-9.57392e-05	4.4357814e-05	0.00104529	0.000101063	0.00185192	-3.63568e-05	-0.000507178	0.00145217	0.000125851	0.00117919	-0.000205714	-0.000739212	0.00158399	-0.000503848	0.0038078	0.00344877	-0.00130464	0.000516637	0.00247483	0.00181825	0.00122744	9.145009e-05	-3.54764e-05	0.00229042	-0.00122309	0.000475721	-0.000383922	-0.00275808	0.00124631	0.00180807	0.00114215	0.000703461	0.00212683	0.000470417	0.000578395	-0.000388174	-0.00109314	-0.00353809	0.00216555	7.198547e-05	0.000589663	0.000351412	-0.00103578	0.00125005	0.0017985	0.00518543	-0.000625088	0.00140749	0.00130228	5.7310655e-05	0.00163614	0.000555468	-0.000570415	-0.00128071	-0.000153186	0.000692757	0.000709908	0.000608032	0.000770523	0.00323444	0.0032455	-0.000136223	-0.000608604	0.0019579	0.000668659	0.000700903	0.00198581	-0.000179064	0.00139311	0.00115143	0.0010057	8.791506e-05	-0.000513424	0.0015487	0.00040052	0.00106896	0.00127101	-6.71639e-05	4.3309523e-05	0.000386986	-0.000191542	0.000542859	-0.000777752	-0.000786223	0.000711851	0.000119145	0.00039929	1.9748064e-05	0.000412104	0.00149791	0.000387323	-0.000440887	0.00121116	0.00334699	-0.000446424	-0.000205861	0.00106131	0.00140925	0.00189404	0.000270568	-0.000597795	0.000156193	0.000708315	0.00167148	-0.000313411	0.00303877	6.910938e-05	0.000459592	0.00109497	-0.00333022	0.00240079	0.00199847	0.00245087	0.0012544	-0.000419942	0.00345446	0.00120483	0.00156065	0.0008193	0.000225142	0.00107236	0.000173715	0.00122729	0.00229169	-8.1223e-05	0.000326066	-0.00335972	0.00161557	-0.000390568
mifepristone	-0.000205276	-0.00176006	-0.000997316	0.00017436	-0.00102617	-0.000183115	-0.00179126	-0.000694082	-1.37543e-05	-0.0020959	-0.00134355	0.000222164	1.8293278e-05	0.00294219	-0.000388503	0.000787825	-0.000605024	-6.47185e-06	-0.000555906	-0.00159068	0.00316974	-0.00139962	0.00178774	0.000574317	-0.000911113	-0.000349543	-0.000343271	-0.00158917	-0.00107139	-0.00130911	0.00218185	-0.000588351	0.0014855	0.00115438	-0.00108036	0.000102094	-0.000705037	0.00307725	0.00044883	-0.000648187	0.000345532	0.00371355	0.00145193	-0.000935658	0.000455941	-0.000238961	0.000485901	-0.000350639	-6.63032e-05	0.000595494	0.00123608	0.00111996	0.000964005	-0.00051635	0.00114869	-0.00298144	0.000194735	0.000254545	-0.000883202	-0.000366276	4.530814e-05	-0.00118126	-1.77845e-05	0.00108288	0.000314823	0.00103327	-0.00139433	-0.00236492	0.00365597	0.000435103	-0.00157959	-0.000476288	-0.000349716	-0.000488987	0.00102491	-0.00039584	0.00156188	-0.0010712	0.000216015	0.00221891	4.741292e-05	-3.69116e-05	6.0453003e-05	-0.00287707	0.00154015	-0.000983806	0.00104025	-0.00142911	-0.00161878	-0.00105708	-0.000295281	-0.00026168	-0.000374686	0.000298481	0.000841185	-0.00062761	0.000985232	-0.00352008	-0.00143798	0.000545426	0.000418946	0.000380218	0.000488886	-0.000173623	-0.000104785	0.000799791	0.00119275	0.000571362	-0.000300122	0.00137827	-0.000219688	0.0014165	0.00139187	-0.000291983	-0.000697645	-0.00108738	-0.00161332	-0.00133621	-0.000627316	0.000815787	-0.000859236	0.000223908	-0.000429025	0.000992744	0.00310285	-0.00106222	0.00121091	0.000265277	0.000290469	-0.000499064	-7.56306e-05	-0.00205008	0.00164388	-0.00351926	0.000232522	-0.00201065	-0.000959328	0.000317829	-0.000379874	-0.000756166	9.405709e-05	0.0037458	-0.00426719	0.00116791	0.00279393	-0.000161451	0.000374183	-0.000106077	0.000736782	0.000195555	0.0003134	0.00278305	0.00185322	-0.000245268	0.00101086	0.00111801	-0.000508078	0.000553629	-0.00112721	0.000920625	0.00141602	-0.00138705	-0.000552349	-0.000315467	0.00221519	0.00234866	0.000415428	0.000104358	-0.000804248	-0.00018539	-0.00150465	-0.00152209	-0.00210763	2.4699062e-05	0.00100057	6.5378595e-06	5.9749545e-05	-0.000851533	0.00165447	4.7916765e-05	0.00220976	-0.000531596	0.000534219	-0.00215695	-0.00076207	0.00332822	0.000118057	-0.000291237	0.000179336	-7.53078e-05	0.000293229	0.000245671	-0.00073677	0.00067851	-0.000440588	0.000158949	-0.00023367	0.000356572	-1.2354e-05	0.0012407	-0.00123795	-0.000220258	-0.000333579	-0.000294386	-0.000143379	-0.000175112	0.00020321	-0.000512946	-0.000419643	0.000483149	0.000401007	0.00129314	0.000514405	0.000355596	0.00116483	-0.0012192	-0.000294842	0.00124909	0.00169793	0.00036798	0.000492688	-0.00106357	0.00229806	0.000267563	-0.00032596	-0.00126412	-0.00123409	-0.00297835	0.000100329	-0.00109841	0.00059577	0.000798006	0.000648425	-0.00121176	-0.000183689	0.000990338	0.000260813	0.000868159	-6.67098e-05	-0.00302962	0.00133092	0.000992631	0.000350848	0.00185141	0.000838537	0.000242013	-0.000769205	-0.00114604	-5.70929e-05	-0.00124479	-0.00407519	-0.00188932	-0.00239679	-0.000939519	0.00130187	-0.000452746	0.00256963	-0.000105222	-0.00117085	-0.000454142	-0.00162567	0.000569775	0.000847312	0.00158201	-0.00106698	-0.0028873	-0.000561247	0.00127597	-0.00157135	0.00087677	-1.27688e-06	-0.0011985	0.000273548	2.5752199e-05	0.00104368	0.00188481	1.7575992e-05	0.000689	0.000423817	-0.0050113	0.000313827	-0.000108454	-5.45656e-05	0.000962677	0.000790953	-0.0011496	-0.000660014	-0.000141307	0.000286226	-0.000903244	-2.46748e-05	6.1642706e-05	0.000238847	-0.000495336	0.000905006	-0.000460017	-0.00221259	9.3479954e-05	0.0013128	0.00144334	0.000455833	-0.000585988	3.7573068e-06	-0.00113674	-0.000896395	-0.00138262	0.000141922	0.00124047	-0.000867696	-0.000323362	-0.000382753	-0.000537362	0.000581489	-0.00312086	-0.000722951	-0.000676484	0.00248897	0.000553716	0.000529545	-0.002299	-0.00204554	0.00235014	-0.0015264	-0.000193761	0.000403113	-0.00238827	-0.000423999	-0.00139067	-0.000121263	-0.00146325	-0.00266928	1.0870192e-05	-0.00348513	0.000590918	0.000980471	-0.00213765	-0.00182799	0.00119698	-0.0014498	-0.000924258	0.000788116	-0.00209489	-0.00161259	-0.000955767	0.00139884	-9.18537e-05	0.00271225	0.00224108	-0.00129895	-0.000557686	2.5409936e-05	-0.000621215	0.00349864	-0.00207077	0.00261032	-0.00149361	-8.25372e-05	0.00183757	0.000869127	0.00267237	-0.00156591	0.000888873	-0.000682537	0.00031626	0.000212192	-6.59578e-05	-0.000981609	0.000220638	-0.00078785	0.000939265	-0.00114135	-0.000877836	-0.00201243	-4.18443e-06	0.00349662	-0.000806838	0.000403415	0.00210725	-0.000559174	0.000254407	-0.00278546	-0.000319842	0.00127786	8.3949104e-05	-0.000988564	0.000502161	0.000178956	0.000948267	0.000908774	-0.00182016	-0.0025198	0.000445874	0.00074318	-0.000374528	0.0019078	0.00051543	0.000452001	0.000991739	0.00150768	-0.00143014	-0.00198439	6.0460694e-05	0.000591847	0.00126826	-0.000927932	0.000948522	-0.000668604	-0.00175249	0.000737947	-5.73153e-05	-0.00180153	0.000146332	-0.000913815	0.000953099	0.000950376	0.00173381	-0.000401113	-0.00181859	-0.000712353	0.000411748	0.000229612	-0.000850154	0.000968028	0.00124275	0.000146629	-0.00264681	0.00378038	0.00056578	0.000503809	-3.90466e-05	-1.18493e-05	0.00119357	-0.00130477	0.000495738	-0.000983645	-0.000830213	-0.00114492	0.000589284	0.000393229	-0.000520328	0.000504478	-0.00141506	-0.0017062	0.000738269	0.00179178	9.27078e-05	0.000161724	-0.000276728	-2.18146e-05	0.000931407	0.0037513	0.00225923	-0.000482592	-0.000626964	0.00058022	0.0008477	0.000483937	0.000951693	-0.000933099	-5.97319e-05	-0.00130697	0.000207153	0.000474171	0.00128256	-0.000701069	0.00107929	-0.00137873	-0.000280281	0.000315992	0.000196992	-0.00239184	-0.00106804	0.00052867	0.0010435	-0.000456575	0.00069161	-0.000640806	0.0014347	0.000536215	0.00143745	-0.00161451	0.000341579	0.000599558	0.00170451	-0.000357552	0.000235793	0.000418725	0.000167275	-0.00069773	-0.000388361	0.00107443	0.00121179	-0.000992483	0.000353186	0.000773488	5.4043652e-05	0.000907856	-0.00169435	7.3938536e-05	-0.00179463	-1.90007e-06	0.000363811	0.000563505	-0.000923175	-0.000305661	0.000442489	-0.000146178	-0.000887105	2.8509485e-05	0.00117017	8.148479e-05	1.1095216e-05	0.00420186	-0.000496581	-0.000558313	0.00015746	-0.001525	0.000826379	0.00128306	-0.000153129	0.000996338	4.792616e-05	-0.00174118	0.000641067	-0.0018021	0.00129728	-0.00043636	-0.00193328	0.0038455	-0.00449853	-0.000870656	-0.000888305	-0.000110028	4.4835266e-05	8.5156735e-06	-0.000696243	-0.000507809	-0.00153811	-0.000734123	0.0022544	-0.00141601	0.000999249	0.000130322	-0.000170727	-5.53433e-05	0.000575386	-0.000550102	0.0011185	0.000605268	-0.00267058	-2.39185e-05	0.000137688	0.000442602	-0.00101942	0.000648469	0.000986507	-0.00286442	-0.000428356	-0.000298729	-0.000368319	-0.000288307	0.00132404	-1.96958e-05	0.000670906	-0.000540951	-9.0173e-05	-0.000475959	-0.00138801	0.000432036	-0.000862729	-0.00278878	-0.000417452	-0.00179208	-0.000888669	-0.000915565	8.7925284e-05	0.00168459	0.00102749	0.000340135	-0.000976995	0.00114843	-0.000274602	0.00036711	0.00098142	0.00177737	0.00195526	0.000616493	-0.000750823	0.000843889	-0.000791212	0.00160849	0.00132863	0.00280492	-0.000920345	-0.000575237	-0.000777038	-0.0003995	0.00105662	-0.000607477	-0.00229165	0.000124962	-0.00198173	-0.000581782	0.000268414	-0.00119385	-0.000869379	-0.00187405	0.000220478	2.2188795e-05	0.00076312	-0.000894808	-0.00141918	4.550196e-06	-0.0012639	0.000237079	0.000552773	-0.000186508	0.000525288	0.000793058	-0.000408548	-0.00176653	-0.000512723	0.00537876	-0.00297185	0.000659311	-0.000412884	0.00097497	-0.000885802	-4.3586e-05	0.00112571	-0.000119098	0.00134458	-0.000172495	-0.000157963	0.000365082	-0.0019912	0.0012986	-0.00227173	0.00115579	0.00135606	-0.000529815	-0.00144494	4.962075e-05	0.000264396	-0.000468554	0.000545353	0.00111163	9.053119e-05	-0.000540178	0.000247144	0.000213518	0.00050804	-0.000324097	0.000599361	0.00124121	0.000884923	-0.000967652	0.000359943	-0.00128503	-0.00203656	0.000325149	-0.00126135	-0.000762103	-0.000958161	0.000798335	-0.00115392	0.00039282	-0.0030959	-0.000811855	-0.000266859	-4.11118e-05	0.00123559	-0.00280252	-0.000509696	0.00356475	-0.000352386	0.000954725	-0.000127518	0.000838253	0.000161836	-0.000370809	-0.000674946	0.000919702	7.297513e-05	0.000130261	0.000374901	-0.000118267	-0.00111708	0.00269905	-0.000249918	0.0010488	0.000256273	0.000237993	0.00210988	-0.00204078	0.00152061	-0.00183893	-0.000631078	-0.0010173	0.00185121	-0.000154556	-0.000185315	0.000210319	-0.000479279	-0.0010507	-0.00208315	-0.00161079	0.000221941	-0.000194012	0.00100759	-0.000104012	-0.000900168	0.000583439	-0.00254391	-0.00272398	0.00184491	-0.00125353	-0.000481194	-0.000368052	-0.0012311	-0.00197724	-0.00177718	0.00257155	0.000195464	-0.000640423	-0.000565621	0.0014679	-0.000431934	-0.00318185	5.183586e-05	0.000609197	-0.000541529	0.000574984	-0.00161874	-0.000244813	0.0024586	-0.000272325	0.00171842	0.00191149	0.000663568	9.515624e-05	0.00024129	-0.000738393	-0.000850593	-0.000350002	-0.000290304	0.00257729	-0.00210565	0.00127511	0.00054146	-0.000234517	-0.000758918	-0.000747533	0.000472302	0.000329602	-0.00130828	-0.000724327	0.00111037	-0.000156138	0.000218706	-0.00105765	0.00111892	-0.00165516	0.00098003	-0.000898779	-0.00119516	-0.000517399	0.000110342	0.00106291	2.376387e-05	0.000448027	-0.000453619	0.00151143	0.00041083	-0.00116896	-0.000970459	-0.00106331	-0.000919351	0.000129364	-0.00066394	0.000644558	0.000298697	0.00034197	0.00100505	-0.000412723	-0.000209479	-0.000962029	-0.000296336	-0.000402982	-0.000419954	0.000533187	-0.00163469	-0.000245378	-0.000226044	0.00042611	-0.000406617	0.00683091	-0.000579183	-0.000203256	0.00226441	0.000482965	0.00260057	-0.00300538	-0.00111092	0.00230909	0.00282952	-0.000836363	-0.000927041	0.000266632	-0.00104073	0.00186679	4.3991917e-05	0.00058491	-0.000599901	-0.000706457	-0.000962775	-0.000228052	-0.00075998	-0.00296107	0.00163994	0.00216062	0.000782375	0.000566413	-0.000359047	-0.000639561	-0.000638082	-0.000367968	0.00090025	-0.000489391	-0.00166326	-0.00190504	-0.00081802	-0.000564582	0.000772577	-0.00136569	-0.00195666	-0.000839738	-0.000391656	-0.00146615	-0.000590696	0.000427522	-0.00133034	0.00176351	0.000699141	0.000375399	-0.00207033	-8.10495e-05	0.00124912	0.000899791	-5.90488e-05	0.000939107	0.000375854	0.00130862	0.000759925	0.00129835	0.00188766	-0.00053974	-0.00106715	0.000530917	-0.00191685	-0.000219761	0.000196904	0.00220093	0.00309128	0.00419656	0.00261495	-0.000812664	-8.75962e-05	5.4663815e-05	-0.000151814	0.00251826	0.00212183	0.00124063	0.000408707	0.000112446	6.459091e-05	-0.00120053	-0.000349911	-0.00137236	-0.000964762	-0.00128724	-0.000114102	-0.00165415	-0.000411251	-0.000394331	-0.00207328	-0.000180536	0.00182554	-0.00163215	-0.00128785	0.00118677	0.000829142	-0.000234027	0.000237057	-0.000695771	0.00215655	0.000146376	0.000624157	0.00114289	0.00100786	0.000207244	-0.00280459	0.00239205	0.00057456	0.000200745	-3.64884e-05	-0.00132371	0.00210516	0.00143056	0.000571222	-0.000100858	-0.00131499	0.00102307	0.00112335	0.000400482	1.9569668e-05	-0.0017312	0.0038619	0.000785449	0.000209169	0.000913001	-0.0014387	-2.73836e-05	-0.000677607	0.00181252	0.000181654	0.00118617	0.000229247	0.000758925	-0.000437407	-0.000175248	0.000679673	-0.000324505	0.000890498	0.000573589	0.000170565	0.000275857	-0.00120492	0.000809382	-0.000309023	0.000571474	-2.06986e-05	0.00545247	-0.000534439	-0.00137701	0.00141199	-0.000417068	-0.00127221	-8.19778e-05	0.00051664	-0.000309204	0.000776725	-0.00211374	0.00206318	0.000692908	0.000342292	-0.00151435	-0.00262907	0.00152063	0.00124217	-0.000259108	-0.000152926	-5.62358e-05	-0.000318332	-0.000144773	0.00082388	-0.00126826	1.963447e-05	0.000225215	0.0012751	-0.000103631	1.0299018e-05	-0.00087796	0.000800309	3.8249174e-05	-0.000136253	-0.000253385	0.00030085	0.00185785	0.000889419	0.000300956	-0.00130737	-0.00113449	-0.00128808	-0.0013622	-0.000668937	0.00107272	-0.00066209	-0.000936252	0.000271915	-0.000407527	-9.77394e-05	0.00279852	-0.00204581	0.0010245	-3.02426e-05	0.00103469	-0.00012003	0.00217165	0.000184858	-5.62529e-05	0.00045033	-0.00384783	-0.0008586	0.00265781	0.00072049	0.000111335	0.000985571	0.000912608	0.00205154	0.00164491	-0.000151471	-0.00089014	-0.000892477	0.00097455	0.000677561	-0.000280257	0.000742627	-0.00236955	-0.000242961	-0.000657293	-0.00167724	-0.000600739	-0.000940045	-0.00294591	-0.000760195	-0.000779036	-0.00150175	0.000630336	-0.000576061	0.000205955	0.00183816	-0.000194876	-0.00205116	-0.00158564	-0.000231005	0.00203974	0.00126616	0.000132923	-6.36336e-05	-0.00031279	-0.000186788	-0.000872246	0.000913494	-0.00076179	0.00239479	0.00209552	0.000577805	0.00209832	-0.000663443	-0.000105275	-0.000672704	0.000366902	0.000115029	0.00169662	0.00148785	-0.00166772	0.0011626	0.00089382	-0.000972684	0.000224347	0.000982693	-0.000205603	0.000633268	0.00012871	0.00124839	-0.00167919	0.000136186	4.7487763e-05	0.000206271	0.00137357	-0.000555417	-0.00188857	3.0526064e-06	-0.000535472	0.000612832	-0.000432026	0.00111965	5.0622904e-05	-0.00597408	0.00188126	0.000384823	-0.000232452	0.0012414	4.2722266e-05	-0.000561324	-0.00112664	0.000866018	0.00147117	0.000148431	0.000317363	0.0035004	-0.000531744	0.00170226	0.000620479	-0.000176013	0.000886035	-0.000609603	-0.00150216	0.00351357	-0.000999451	0.000292844	-0.00129273	-0.00463326	-0.000256355	-0.000279784	-5.71252e-05	0.000351549	-0.00127134	-0.000154516	-0.000281403	-0.000587965	-0.00138745	-0.000618586	0.00127036	-0.00160395	0.000382986	0.000483554	-0.00156089	-0.000696823	0.000287621	0.000175935	-0.000254008	-0.000268765	0.00142296	-0.000721059	-9.37202e-05	0.0015129	0.00113699	-0.00142541	-0.000843839	0.00159651	0.000419714	0.000173027	-0.00087443	0.000824663	-0.00157715	0.000289413	-0.000287796	0.000348741	0.000453469	-0.000868552	-0.000366362	-0.000702258	0.000146605	-0.00235012	-0.0018239	-0.000804857	-0.000340126	9.755454e-06	-0.000556616	0.000130212	-0.000165122	-0.00123686	0.000459828	-0.000168123	0.000549167	0.000180952	-0.00217695	0.00207322	0.00125514	0.000122613	0.00198065	-0.00029993	-0.00047537	-3.16936e-05	0.000387716	0.000264867	-0.00243294	-0.000350463	0.00048676	-0.00121749	5.9441914e-05	0.000339016	0.000336543	0.000891526	0.000136114	-0.000448479	0.000190888	-0.00110686	-0.00118969	-0.000381974	-0.000340135	-0.000146376	-0.00165771	0.000866382	0.0007809	-0.000844322	0.000325755	0.000124541	0.00186086	0.000345277	-5.75741e-05	-0.00132859	-0.000960517	-2.79624e-05	-0.00178985	-0.00339485	-0.000360759	0.00023796	1.0826368e-05	0.00185099	0.000920237	0.00013618	0.000253263	0.000184867	0.0011962	-0.000285109	-0.00021434	0.000455236	0.000380231	0.00101986	-0.000465421	0.000407904	0.000121719	-0.000319124	0.00211457	-0.00135406	0.00038665	3.2463897e-05	-0.000755436	-0.000134402	0.000209082	0.000946057	-0.000168104	0.000616598	-0.000886535	0.000653272	1.960663e-05	-0.00221559	-8.64363e-05	0.000272156	-0.00197358	-0.000618591	-0.000359844	-0.000786712	0.00161755	-0.000620546	0.00150757	-0.00188681	9.230227e-05	-3.81955e-05	7.280639e-05	-0.000464793	0.000640651	-0.000375005	-0.000610486	0.000203799	-0.000909102	0.000276742	0.000198754	-0.00129393	-0.000428944	-0.000358513	0.00207427	0.00173908	0.0018825	-0.00015956	-0.00154836	0.0014762	-0.000739573	0.00107804	0.000303686	-3.54047e-05	0.000672052	-0.000539957	-0.00149436	0.000802477	-0.000512375	5.905894e-05	0.00129717	0.00118274	-0.000833423	0.000212689	-0.00133655	0.000743416	0.00220187	-0.0026387	5.7291403e-05	-0.000796872	0.000365217	-0.000506579	-0.00069526	-0.000488265	0.000758886	-0.000343593	0.00284627	-0.000262033	-0.000841424	0.000553174	-0.000459227	4.6607962e-05	-0.000908349	-3.84548e-05	-0.00102528	-0.000260099	-0.00562678	-0.000274638	-0.00214419	-0.000294395	0.000219571	-0.000651679	-0.00310775	0.000536779	0.000871085	-0.000632967	0.00100144	-0.000140535	-0.000390252	-0.000624769	-0.00296896	2.9307198e-06	-4.84458e-05	-3.98824e-05	9.6777636e-05	0.000490803	0.000867318	-8.47834e-05	0.000504601	-0.000141343	-0.000785748	-0.000153529	0.00119706	-0.00132383	-0.000319217	0.000761313	-0.000294748	-0.00176797	-0.000396686	-0.00038053	-0.00128844	0.00192905	0.000732561	-0.000892322	0.00291322	0.00142269	-0.00129115	0.000264894	-0.000121618	-0.000515487	-0.000709471	-7.46357e-05	0.00102453	0.000489772	0.000858616	-7.12599e-05	-0.00150009	2.9831595e-05	0.000469778	-8.91822e-05	-0.000182287	-0.00122235	0.000767722	0.000905294	-0.000353024	0.000343315	0.00194222	9.46302e-05	0.000435198	-0.000227837	0.000829106	0.000117651	0.000903778	-0.000561779	0.00114821	-0.000428683	0.000277093	-4.59882e-05	0.00061974	-0.000228012	-1.76997e-05	0.00058176	0.000924438	-0.00134422	0.000434069	-0.000329865	-0.00109414	-0.00132718	0.00420494	6.1543586e-05	-4.43059e-05	-0.000622917	-0.00069779	0.00162273	0.00148044	0.00128562	-0.000387799	0.00153667	-0.00102861	-0.00125813	-0.000310495	-0.00161458	-0.00101649	0.000308867	-0.0014441	0.00546897	0.000997563	0.00386277	0.000221891	0.00119583	9.256655e-05	0.00046911	-0.000649586	0.0006619	0.000395374	-4.89654e-05	-0.00157222	-0.000443382	-0.000528583	0.000278864	0.000448351	0.000490551	-0.00175666	0.00158623	0.000422695	-0.000343994	-0.00259156	0.00116531	-0.000891008	0.00101088	0.00117569	0.00348536	-0.000485792	0.00201265	-0.00142419	-0.0051337	0.000166888	-0.000329837	0.00148348	0.00101491	-0.000222366	0.000439697	-0.000924909	-0.00203045	0.000535679	0.000307025	-0.000672739	0.00100728	-0.000101163	0.00168328	-0.00142223	0.00150258	0.000887558	-0.000457687	-0.00116148	0.000184996	0.00127683	0.00118536	0.00363688	0.00202248	-0.000520296	0.000793176	0.000418267	-0.000462572	-0.000152361	0.00191595	0.000425261	0.00280863	-0.00233176	0.0011199	0.000933837	0.00227241	0.00147902	0.00122342	0.00283868	0.00241366	-0.000827964	0.00124373	0.00161314	-0.000218715	-6.05522e-05	0.00073848	0.000579282	0.00185865	-0.000129768	0.000791973	0.000976391	-0.00493099	-0.00213773	0.00155129	0.000720519	-0.00109962	-0.000640696	0.000277849	0.00064917	0.00194468	0.00216698	-0.000763086	-0.00176296	0.00110689	0.00132397	-0.000519791	-0.000361113	0.000881109	0.000236984	-0.000794425	0.0022971	-0.000948319	0.000586	0.000327787	0.000697695	0.00371733	0.00345021	0.00122811	-0.000538219	0.000419805	0.000950255	4.7899535e-05	0.000269523	4.4323766e-05	7.200165e-05	-0.000412744	0.000153128	0.000122383	-3.84994e-05	-0.00114646	-0.000677465	0.000805774	0.000331066	-0.00110044	0.000462173	0.000842997	0.000748855	-0.000775532	-0.00128939	-0.000132781	0.000210024	-0.000406581	-0.00133479	-0.00107358	-0.00024407	-0.00128824	-0.00271571	-0.000483219	0.00130787	-7.30537e-05	0.000484591	-0.00056689	0.000175458	-0.000209723	-0.00112791	0.000367158	-0.00102644	-0.00213253	-0.000120438	-0.000643771	-0.00159477	-0.000887388	-0.000330694	-0.000802241	-0.000164091	-0.00020631	0.000572457	2.046631e-05	0.000942502	-0.000935471	0.00102808	-0.00187507	-0.000782962	-0.000229879	-0.00243262	-0.000667221	-0.000660577	-5.6164e-05	-8.93994e-05	-0.00053435	-0.00201959	0.00170303	-1.13084e-05	0.000364818	-0.00102115	-0.00489555	0.000744108	-0.00141602	0.000499127	0.00109588	0.00010832	3.148792e-05	-0.000960326	0.00151751	0.000583543	8.528578e-05	0.000517026	0.000698031	0.00120819	0.00109443	0.000715252	-0.00241012	-0.00225117	-0.000803355	-0.000315124	0.000489468	-0.000680849	-0.000517018	0.000220322	-0.0010077	0.00119397	0.000950195	0.00062642	0.000366339	0.000564564	0.00172898	-0.00072209	-0.000690002	0.000720134	0.00201354	0.00082074	-9.63205e-05	-8.44503e-05	-0.000235201	7.0771716e-06	0.00189994	0.00146925	0.00122114	0.000346056	-0.000108108	2.457555e-05	0.00109461	0.000709196	-0.00149513	-0.00066994	-0.000452523	0.000860262	0.00123689	-0.000426282	-0.000603682	-0.000863371	-0.000160455	0.000931498	3.1304946e-05	0.00306361	-0.00148307	-8.33154e-05	0.0006441	0.00150989	-0.00141128	-0.000790323	0.00125445	-0.00148735	-0.000604323	0.000259732	0.000285345	-0.000673761	0.000189285	-0.0019473	0.000356889	0.00156394	0.00157502	-0.000333601	0.000256079	0.000386327	0.000300236	7.130471e-05	0.000740736	-9.35537e-05	-1.52743e-05	0.00167373	-0.000131649	0.000691537	0.000127092	-0.000264174	0.000751239	0.00320742	0.000512863	-0.00185646	-0.000777827	-0.000134798	-7.64084e-05	9.962465e-05	-5.19337e-05	0.000241463	0.00211093	-2.75824e-05	-0.000313209	0.0010593	0.000348535	0.00148675	-0.000261208	0.000278181	0.000665766	-0.000644968	-0.000571817	0.00106676	0.00122277	0.000157511	-0.000947646	0.00174489	-0.00221315	0.00219874	0.00200443	0.001929	0.00145389	-0.0013125	-5.53375e-05	0.000656245	-0.000212423	0.000248771	-0.00099457	-0.00175395	-0.00115795	-0.00274491	0.000566333	0.00193146	-0.000947469	-0.000822573	-0.000243027	0.000250269	-0.00053666	-4.11572e-06	-0.000737809	0.00170054	0.000560768	-0.00103112	0.00355948	-0.000427376	-0.000822509	-0.000443741	8.042083e-05	0.000956022	-0.000669328	-0.000581119	0.000184403	0.00225376	0.000330682	-0.000528014	5.619565e-05	0.00193741	0.00019686	0.000140921	-0.000491927	-0.000115395	0.00052414	-0.000840269	0.00162867	0.000837728	0.000182161	0.00167862	-0.00443131	-0.000882145	0.00409573	0.000215245	9.981939e-05	-0.0015748	-0.0013293	0.000783374	1.3147027e-05	-0.00106521	8.1728926e-05	-0.000144995	7.222964e-05	0.000972566	0.000437264	-0.000754806	0.00129321	-3.36206e-06	-5.88514e-05	0.000195507	-0.000153025	0.000526482	0.000424478	-0.000582618	0.000674639	-0.000635427	0.000284266	-0.000344243	0.000194749	0.000595156	-1.10825e-05	-0.000330711	0.000631115	0.00135911	0.000571937	-0.000254969	0.000891257	-0.00248293	-0.0014803	-0.000919674	0.000738325	-0.00147518	0.000904128	-0.000461484	-0.000533198	0.000592932	-0.000598733	0.00181249	-0.00128823	-0.000249639	0.00169333	-4.10673e-05	-0.000432084	-0.000360388	-0.000904057	-0.000509585	-0.000469535	-0.000108956	-0.000807602	-0.000586137	0.000186381	-0.00082959	-0.00154848	-0.0007683	0.00115584	-0.00189457	0.000148109	0.000907928	0.000395479	-0.000103886	0.000629824	0.00352976	-0.000646962	0.000446383	0.000146694	-4.22158e-05	0.0011495	-4.83025e-05	0.000450142	1.8485938e-05	0.000585218	0.00068649	6.5055705e-05	-1.07226e-05	0.00018285	0.0026497	-0.000365102	-0.0027292	-0.000617928	0.00196474	0.001718	-0.00129399	-0.000411432	0.00291047	-0.00306222	0.00085741	0.000180104	0.0017258	0.00142656	0.0011597	-0.00288444	-0.000291325	0.000102628	0.00205597	0.000143709	-0.00219002	0.00400207	0.00109774	-0.000454797	-6.15837e-05	0.000772681	6.5120653e-06	-0.000450751	0.00302343	0.00244693	-0.000692555	-0.000486003	-0.00036102	0.00104584	-6.33223e-05	-0.000236323	0.000205708	-0.00169479	-0.00128855	-0.000714216	-0.000922135	0.000892426	-0.000956018	0.000185003	2.105346e-05	0.00039473	0.00153289	0.000852185	0.000433212	0.000673602	-0.000833688	0.000369942	-0.000405959	-0.00027473	0.00186562	0.000579448	0.000355982	-0.000935682	-0.000975189	-0.000331545	-9.24838e-05	0.000441457	0.000151964	-0.000572927	-0.00110559	0.000185284	0.00143359	-0.00101717	0.000247046	-0.000399035	-0.00274254	-0.00059572	-0.00182677	-0.000869796	0.000426269	-0.001785	-4.30503e-05	0.000318625	-0.00157181	-0.000908913	0.000300841	1.918018e-05	0.000523098	0.000294686	0.000405207	-0.000271429	-0.000175475	-0.000368948	0.000360494	-0.000500035	0.000631772	0.000632778	-0.0014338	-0.00192815	-0.000685794	0.00319869	-0.000409894	-0.00154236	0.000860424	-0.00220915	0.0019864	-0.000540062	7.251683e-05	-0.000878077	-0.000141808	0.00872621	0.000686065	-0.000308926	-0.00030975	0.000347081	-0.000770651	0.00125333	-0.00171508	-0.000322691	-0.00139533	-9.90892e-05	0.000475876	-0.000295083	0.000228629	0.00022687	0.000609095	0.00112365	-0.00105158	-0.000621066	1.807274e-05	0.00116334	0.00109124	0.000198722	-0.000703196	-0.00276874	-1.44386e-05	0.00175233	-0.000311636	-0.00163545	-0.000943926	0.00159978	0.000336788	-0.000586634	6.027676e-05	-0.00021245	-0.000576891	-0.000975825	0.000823139	-0.00265592	-0.00142118	0.000630583	0.00115093	-0.0010225	0.00412379	0.00135877	-0.000333832	-0.00273911	-0.00152153	9.041891e-05	0.00134425	-0.00156965	0.000579089	-0.00192926	0.00013768	0.00154558	0.000443972	0.000450811	0.000387764	-0.000505818	0.000684656	-0.00132164	0.000354348	0.00121066	-1.07173e-05	0.000558613	2.312761e-05	0.000426772	-0.000405071	-0.000359871	0.000508566	-0.000246197	-0.000584598	0.00107727	0.000302741	0.000293245	0.000425487	0.00226477	-0.000759617	0.000661879	1.490786e-07	0.000442648	-0.00171047	-0.00123853	0.000426098	-0.00117874	-0.0018168	0.00050056	-0.00119245	-0.00219045	0.00180168	-0.000396076	-0.000523572	-0.00106552	0.00193838	0.00145445	0.000490338	-0.000777762	0.000176829	-0.000264925	0.00207589	0.000107987	7.806095e-05	-0.00034517	0.000494599	-0.00128	0.00119296	-0.000128885	0.00283153	-0.000612744	-0.00161016	0.00159493	0.00281377	-7.82535e-05	-0.00141323	-0.000176261	-0.000330365	-0.00128122	-0.000409894	0.000211936	0.000674414	0.0018177	0.00111852	3.2573025e-05	-5.28127e-05	0.000537516	0.000120212	-0.000428479	-0.000283623	0.000664843	0.000295071	3.7283182e-05	0.000150446	0.000316842	-0.00110236	-0.00101063	-0.000596604	-0.000407341	-0.000338848	0.00119043	-0.000766222	0.00080829	0.000502375	0.000492498	-0.000431697	-0.000320605	-0.00104508	-0.0016166	-0.00433989	0.000177787	-0.00274921	0.00166297	-0.00168837	0.0005118	0.000133275	0.000514715	-0.000176596	-0.000288826	-0.00234709	0.00253607	0.000360192	0.000495474	0.000484732	0.00217264	0.00211028	-0.0022415	-0.000869354	-0.00164724	0.00107175	-0.00198751	0.000897406	-2.04528e-05	0.000407398	-0.000473706	-0.00136481	9.628579e-05	-0.000499778	-0.00161726	1.2894132e-07	0.000713107	-0.000899024	0.00101466	0.000563957	-0.00199791	0.00151895	-0.000974725	-0.00104672	-0.000975563	0.000592295	-0.000520529	0.00150906	6.812323e-05	0.000969693	0.00138965	-0.000451373	0.00098176	-0.00141649	-0.000376511	-0.00102978	-0.00160466	0.00117967	5.2091236e-05	0.00100585	5.045808e-05	0.000442907	-0.00209445	0.000539395	-0.000401642	-0.000976498	-0.000386743	0.00314288	-0.000129774	0.000396404	0.00134887	0.000258398	-0.0017873	0.000174972	0.000171732	-0.000146348	0.00137164	-0.00124706	-7.59623e-05	0.000139186	2.0184987e-05	0.000329995	-0.000397405	-0.000691089	-6.7987e-05	-0.000955849	0.0013583	0.00127926	0.00124889	-0.00011396	0.000290325	-0.000910939	0.00185522	0.000540243	0.000987592	1.8048322e-05	-0.000189723	-0.00214018	0.00160867	0.00218214	-0.00078091	0.00103168	-0.000467663	0.00102622	0.000118134	-0.000387058	0.000441409	6.278327e-05	-0.00011318	0.000407795	-0.000274381	-0.000992401	0.0010571	0.000519991	-0.000886193	-0.000548149	0.000293075	0.000611717	-0.00229594	0.0015919	-0.005	-0.000691787	-0.000421432	0.000293454	0.00188417	-0.00153538	-0.00127506	0.00339799	-0.000392279	0.00107408	0.00044851	-0.000664879	0.00126881	-0.000183438	-0.000959258	9.586315e-05	-0.000145754	0.00153013	0.000285525	0.00284071	0.000965857	-0.00020216	0.000807686	-0.000947805	-0.00124434	-0.00074211	0.000201951	0.00111631	-0.00140187	-0.00351977	-0.000202049	0.000969798	0.00114762	0.000870233	0.000941254	0.000266178	-5.94783e-06	0.000533188	-0.00248657	0.00268109	9.119119e-05	0.000503874	-0.00202573	0.000380846	0.000655645	0.000271487	0.000572334	0.00172985	-0.00018469	0.000487129	-0.000790337	0.00394644	0.00106716	-0.000293884	0.00127344	0.00107916	0.000257903	-0.000186755	-0.00250198	0.000239321	1.0149003e-05	-0.000251205	-0.000574128	0.00237272	-0.000103397	-0.0017612	0.000312662	-0.00168815	-0.000349375	-0.000163604	0.000587468	0.000137341	-0.000978155	0.000680747	0.000391839	0.000241148	0.00167232	-0.00100609	-0.00122567	0.000369304	-0.000736501	0.00193869	0.000729106	-0.000506999	0.000639815	0.000781981	0.00128079	-0.00154011	-0.00171642	0.000496002	-0.000825005	-0.000965042	-0.000734377	-0.000402446	-0.0016483	0.000772959	-0.00185195	0.00127178	0.0013405	-0.00111159	-0.00106894	0.000349487	0.00175218	-0.000393203	-0.00179012	0.000921489	0.000549775	0.00360735	-0.000631561	0.000524675	-0.00311209	-9.76433e-05	0.00120924	0.000170914	-0.000758778	-0.00021508	-0.00107924	0.000279899	-0.000212862	-0.00271076	0.00034835	-6.97234e-05	-0.000675448	-0.000662877	0.000134459	-0.000490048	-0.00115921	-0.000566647	-0.00159247	-0.00180361	0.00017068	-0.000569132	0.000662634	0.000346235	0.00224644	-0.000227304	-0.000426152	0.0053416	0.00013554	0.000839752	-0.00121229	0.00033193	8.547561e-06	0.00161846	0.000135299	-0.00109012	-0.00101348	0.00301291	0.000980301	-0.000377478	0.000940562	-0.000302283	-0.000210585	0.00112627	0.00025834	0.00131895	-9.64803e-07	-0.000958757	-0.00203728	0.000269441	0.000604949	-0.000684	-0.000133904	0.000298099	-0.000399292	0.00153779	0.00266099	-0.00366052	0.000455319	8.130363e-05	0.00400188	0.000114029	0.00130671	0.0010144	0.00269378	0.000219748	0.001143	0.000210447	-0.000131093	-1.86058e-06	0.000984298	-0.000307089	0.000300023	-0.000805381	0.000237096	7.599569e-05	0.000658616	-9.34296e-05	0.000580827	0.000730488	0.000215322	-0.000369547	-0.00112416	0.000999233	0.00128795	0.000232156	0.000356654	-8.08554e-05	-0.000544759	0.000758079	-0.00115099	0.000634903	-0.00326152	0.000598981	-0.00056645	3.1438808e-06	-0.000447298	-0.000307515	-0.000469346	8.495448e-05	-0.00015466	-0.00086693	-0.000234429	-0.000229704	-0.000568338	-3.7649e-05	-0.000391776	0.000310111	-0.000675116	0.000134985	0.00111137	0.000388944	0.00300649	0.00161155	-0.000498381	0.000952523	-0.000289284	-0.0011204	-0.000476425	0.00160937	-0.000373806	-0.00108822	-0.000766255	0.00382055	0.00125762	0.00200056	-0.000600405	-7.67778e-05	-0.000975092	0.00146219	-0.00177784	4.6981335e-05	-3.93077e-05	-0.00226573	0.000115057	-0.00131109	-8.17826e-05	-0.00178042	-0.000540115	0.00211055	-0.000757082	-0.000372751	0.000382131	-0.000124818	6.901862e-05	-0.000171998	-0.000104001	3.1211606e-05	0.00499159	0.00122594	0.000687269	-0.000462392	0.000366852	0.0012311	-0.000964357	-0.000340598	-0.000165504	-0.000538072	-0.000103436	-0.000478125	0.000124237	0.00190806	-0.000798419	-0.000135493	0.00152277	-2.65777e-05	-0.000338983	-0.000541607	0.00119941	-0.00157304	-0.00101008	-0.000416685	-0.000406837	-2.89459e-05	-4.25569e-05	-0.00251465	0.000259927	0.00100205	-0.00209402	0.0011187	-0.00291905	6.156643e-05	0.000153887	0.00123278	0.0011851	-0.00109304	-0.000328012	0.00117661	0.00116329	-0.000220741	0.00195729	0.00203986	0.00368112	-7.66325e-05	-0.00161817	-0.000810052	-0.000739734	-0.000744048	-0.000190748	0.00137578	-0.000361913	0.000883216	-0.000254468	-0.000544063	0.00168863	0.00069422	0.000313997	-0.000876883	-0.00207753	0.00158798	0.000226823	-0.000833	0.00094204	7.177388e-05	0.00012609	0.000313627	-3.42156e-05	-0.00072263	-0.000661726	0.0025075	-0.000276222	0.000380468	0.00012536	-0.000275648	0.000989355	0.00127119	-0.000384765	-0.00101888	0.00551753	-0.00456487	-0.000973024	0.000452391	-0.0041755	0.00270888	0.00132443	-8.6041e-05	0.00150134	0.00483633	0.00438564	-0.00138643	0.000500297	0.00169498	9.584864e-05	-0.000443687	3.0248531e-05	-0.000172983	-0.000197268	-0.000439066	-0.000849452	-0.000885918	-0.000623357	-0.000290489	-0.000677335	0.00025526	-0.000552353	0.000193728	0.000385947	0.00106142	3.9105405e-05	-9.3906e-05	0.00462068	0.00126704	0.00070394	-0.00359893	0.000554373	-0.000660305	-0.00113435	0.000592658	-0.000874774	-0.000100277	0.000274423	-0.00011364	0.00012789	-0.000433626	-0.00146863	0.000527161	-0.000429036	-0.000472423	0.000288966	-0.0013235	-0.00128087	-0.000292454	-0.000317244	-0.000610994	0.00226001	0.000147141	0.00138206	-0.000456871	0.00113406	4.5748704e-05	0.000913023	0.00050762	0.00092005	-0.000402571	-0.00125506	0.000603866	-0.000230671	-0.000353036	-2.5019e-05	0.00109445	0.000102701	-0.000130386	0.00276758	-0.000473401	0.000494731	0.00102909	0.000534333	0.00112467	0.000116443	-0.00601398	-2.27413e-05	-0.000321985	-0.000316003	-0.000244245	-0.00246299	-0.000994788	-0.00108847	0.000507148	0.000109151	-0.000246117	0.000581004	6.501652e-05	-0.000816318	0.00131039	0.00148816	8.523664e-05	-0.00227486	0.000395466	-0.000791527	-0.00028601	0.00251669	0.000421742	0.000188747	-0.000605461	0.00100749	0.000674976	-0.000240742	0.00033644	0.00150917	-0.000750743	0.00140806	0.000266691	-0.0019551	0.000626513	0.000371378	-1.74619e-06	-0.00106295	0.000226158	-0.000357978	-9.19352e-05	4.2563162e-05	0.000404275	-0.001259	-0.00142743	0.000457324	-0.000839907	0.00051197	-0.000296376	-0.00150908	0.000871871	0.000118371	-0.000232006	0.000264258	0.00108314	-1.20011e-05	-0.000628303	0.0002604	-0.00067916	0.000564247	0.000551243	-0.000914242	0.00185761	0.000327821	0.00152782	0.000616132	5.6386983e-05	0.00018918	-0.000696953	0.00130675	-0.000106076	0.00223248	-0.00128293	-0.000517744	-2.43711e-05	-0.00130681	0.00150039	0.00102649	-0.00117389	0.000284983	-0.00234024	-0.00182052	-0.00210052	0.000811958	-0.000380991	0.00121251	5.0358976e-05	0.00029986	-0.00199423	-0.00171237	-0.000359083	-0.0011682	-0.000370821	-0.000924372	-0.000376746	-0.0014224	0.000854577	-0.00256924	0.000110891	0.00138883	0.00423555	-2.80501e-05	-0.000911438	7.714369e-05	0.0014162	0.0035131	0.000251439	-0.00162677	-0.00117186	-0.00149549	7.828419e-05	0.00196185	-0.000123793	0.000666725	0.00283015	0.00176983	0.000741094	-0.00141905	-0.00110385	0.00136187	-0.00116577	0.000606553	-0.00165613	0.00038272	-0.000148607	0.00061673	0.000240628	0.00041518	-0.000946583	-0.000906476	-0.000196799	-0.000609564	0.000878984	-0.000127864	0.00062037	0.000680909	-0.00146137	-0.000175244	0.000848345	0.00054591	-5.69653e-06	0.000277499	-0.000841123	-0.000766227	0.00108674	-0.000525334	-0.000534127	0.00343693	0.00275743	-0.00340649	-0.000317321	0.00203718	-0.00231189	0.00117851	-0.0010073	-8.71384e-06	0.00108411	-3.03503e-05	-0.000910609	-0.00023841	7.595661e-05	3.0688534e-05	0.000162378	0.00163053	0.00181286	-0.000462337	-0.000121142	0.000302477	0.00155839	0.000532095	-0.00490788	8.4199775e-05	-0.00231829	0.00096286	0.000900814	0.00233431	-0.000110663	0.000616224	-0.000783469	-0.000600457	0.000252969	0.000973805	0.00113014	0.000255903	0.000105853	0.000911994	0.000889473	-0.000305517	0.00131142	-0.000313284	0.00202755	-0.000300836	-0.000689537	-0.00103437	0.00031928	-0.0010102	1.9799414e-05	-0.00122836	-0.00194109	0.000210644	0.000912269	0.000241126	6.251228e-05	-0.000154598	-0.000505712	0.000576354	-0.000248589	-0.000538857	-0.000336308	0.00288564	0.0010352	7.839085e-05	-0.00057383	0.00203589	0.00066717	-0.000210158	0.000484992	7.418968e-05	0.000885034	0.000161378	-0.000724714	0.000324203	-0.000490097	-0.000888149	-0.000102414	-0.000895553	-0.0003463	-0.00170511	0.000281269	-0.00219434	-0.000374771	0.00138003	-0.000932757	-0.0016211	0.00108732	0.000769835	0.000102262	0.00123403	0.00146111	-0.00180366	-7.04764e-05	-0.000545871	0.00041201	0.000355262	0.000161477	0.000584708	0.000351294	0.00197556	-0.0012771	0.000607412	0.000458141	-8.91952e-05	-0.000679751	-0.000770874	0.00181293	0.00427703	0.00107244	-0.000799768	0.00118002	-0.000287088	0.00166647	-0.000161623	-0.00111706	0.000156609	-0.00024898	0.00145668	0.00182435	-0.00394556	0.000188544	-0.00165562	-0.00136977	-0.00165774	0.00127823	0.00129655	-6.26935e-06	-0.00139447	6.6433866e-05	-0.000373489	7.041329e-05	-0.00178112	0.000203977	-0.000157811	-2.79873e-06	0.00050902	-0.00102422	-0.000157252	-0.00176028	-0.000280755	-0.0012607	-0.000116044	-0.000379066	-0.000502718	0.000532394	-0.000412253	-9.16814e-05	-4.37601e-05	0.000343591	0.00020176	6.848419e-05	-7.62975e-06	-0.000851115	0.000205822	0.00468602	0.000655742	-0.000652577	0.000304729	-4.36468e-05	-0.00237255	-0.00343943	0.000513537	0.0019781	8.342789e-05	0.00191865	0.00121058	0.000757585	0.00185081	-0.000379914	-0.00207549	0.000924317	0.00121467	-0.000116362	0.00123545	0.000556743	-0.000503046	-0.000206161	0.000810875	-0.00513743	-0.000843494	-0.00118973	-0.00135428	0.000967821	0.00153198	-0.000855118	0.00033163	6.0790986e-05	0.00164529	0.00075553	7.132326e-05	-0.000918382	-0.00121842	-0.00112914	-0.00258525	-0.00228877	0.00067129	0.000441564	0.0011342	0.000509429	-0.000804936	-1.36724e-05	-0.000138797	-0.000353173	-0.00028433	-0.000518333	-0.000112432	0.000570229	-0.000457362	-0.000347005	0.00035621	0.000113347	0.000508345	0.00338809	-0.00193348	0.000618597	-0.000400642	0.000101833	0.00112997	0.000692948	0.000811399	0.000223421	-0.00131182	0.000564009	0.00109043	-0.000249535	0.000217674	-0.00076739	0.000294609	-0.00137145	-0.000420734	-0.00118852	0.000174687	0.000185206	-0.00156365	0.00103738	0.000838374	-0.00244193	-0.000573209	0.00189371	-0.00110732	0.000234704	-0.000902579	0.0012388	0.00131241	-0.000772527	-0.000695843	0.000215431	-0.000909567	-0.000156378	0.000375484	0.00249269	-0.00109708	-0.0010749	-0.00097353	-0.000253875	9.370537e-05	0.000270405	-4.99143e-05	0.000207203	5.8602436e-05	-0.000219735	-0.000910791	0.000970956	-0.000311157	-0.00202427	0.00053859	0.00160642	0.00194203	0.00196534	0.000405881	-0.00118352	-0.000614884	0.00247563	0.0016834	-0.000430631	0.0020551	-0.00150762	0.00124324	-0.000159658	-0.00169451	0.000951114	0.000315509	-0.00034865	-0.00282389	-0.000520117	0.000931839	-0.000179175	1.3322695e-05	-0.000611281	-0.000266832	0.000637626	0.00281146	0.00066941	0.000247351	0.000357102	0.000371678	-0.000823841	-0.000944808	-0.000487441	0.00127312	-0.00178107	-0.000861994	-0.000389803	-0.000851521	-0.00020838	0.00389932	0.0043565	0.000295251	0.0067545	0.000171057	-0.000541569	-0.000313377	-0.00168725	0.000299497	0.000398968	0.000493363	0.000218939	0.00163677	0.000216323	-0.000129999	-0.000833934	-0.00139049	-0.000195547	0.00234487	-0.00181041	-4.77766e-05	-0.000961231	-0.000966253	0.000997702	-0.000265832	0.00131245	0.000671833	0.000735104	-0.000539428	0.000276806	-0.000939278	-0.000865841	0.000851225	-0.00045947	0.000227767	-0.00126093	-0.000393566	-0.000332366	0.00135511	-0.000632117	0.0013118	-0.000433212	-0.00411546	0.000510668	0.0011702	-0.000887042	-0.001059	-0.000713083	0.00080483	-0.00188358	-0.000158331	0.00284826	-0.000151406	-0.000226356	0.00321242	0.000167917	-0.00139693	0.00216466	0.00129628	0.000337021	-0.000865123	0.0020423	-0.00290507	0.000502882	-0.00150486	0.00183721	-0.000524081	0.000936021	-6.0425e-05	-0.000664698	0.000589885	-8.02124e-06	0.000363194	0.00231992	-0.000722842	-1.22612e-05	-0.000740033	0.000829896	-0.00435595	0.000483769	-0.00186446	-0.000269246	-0.00164904	0.000164944	-0.000290994	-2.06586e-05	-0.000385215	-0.000613238	0.000313466	-0.000416058	0.00135358	-0.00133725	0.00101268	0.00207897	-0.00180721	0.000732212	0.000190522	-0.000380849	-0.00039571	-0.000508914	-0.000887603	0.00073363	-0.00350698	0.000237568	0.000210702	0.000184136	-0.00304026	0.00162626	0.000351965	-0.00489918	0.000177838	-0.0011937	0.0010792	0.000802738	0.000248248	0.0012749	0.00114718	0.00153666	-0.000254274	0.000943288	-0.00134932	-0.00222161	-0.000105381	-0.000998055	-0.00136772	-9.68279e-05	0.00168311	-0.00112685	6.8520145e-05	-0.000927106	0.00286211	0.000266966	-0.000108725	0.00139307	0.000645045	-7.71168e-06	-0.000500268	0.000255515	0.00138716	0.00047911	-0.000120534	-0.00058358	-0.0012911	0.000116962	-0.000912685	-0.0018802	-0.000812495	-0.00081155	-0.000954371	-7.64205e-05	-0.000948105	-0.00165442	2.4650717e-05	-0.00155783	0.001449	-0.00182413	0.00144355	0.00245637	0.00127148	-0.000142101	0.00135951	0.000509694	-0.000796081	-0.000766146	-0.00111328	-0.000555922	-0.000739705	0.00107639	0.00178497	-0.00117777	0.000673996	0.000132271	-0.00118426	-0.00055658	-0.000395233	-7.91409e-05	-0.0037078	0.0017809	-0.00100174	-1.08542e-05	0.00136974	0.000344278	0.000292191	0.00043885	-0.000518789	0.000119646	-7.23225e-05	8.952562e-05	-0.00125575	-0.00127986	-3.98642e-05	0.000171725	-0.0014343	-0.000664113	-0.000831926	-0.00123409	-0.00256581	-0.00143507	-0.000385446	0.00012194	-0.000299759	-0.000201355	0.000481133	0.000493772	0.000166821	0.000213119	0.000447073	-0.00271217	9.743463e-05	-0.000575197	-0.000395646	-0.000881624	0.000241894	-0.00248468	0.000613975	-0.00086487	-0.00335598	0.000147551	-0.000913884	0.00223748	-0.000911929	-0.000963918	-0.000708128	0.000256066	0.000604345	0.000497742	-0.000340856	1.6736674e-05	-0.00157191	0.000460873	-0.000793963	-0.000869725	-5.60654e-05	-0.00146063	-0.0014661	0.000964491	-0.000903208	6.688703e-05	0.000647961	-0.000948386	0.000898393	0.00103999	-0.00449573	-0.000528634	-0.00125294	-0.000324885	-7.70078e-05	0.000816934	0.000699355	0.000752808	0.00252952	0.00118582	7.57878e-05	-9.0635e-05	0.000205197	0.00118967	-0.000519937	0.000945287	-0.000434402	0.00133805	-0.00130953	-0.00044145	0.000269595	-0.000748613	0.000198747	0.00310838	-0.00106934	-0.00222821	-0.00137344	-0.0016538	-0.000546534	0.000796927	0.00192939	0.000154206	0.000262856	0.00131583	0.000570204	0.000504379	0.00140425	0.000147656	0.000264797	-0.000520977	0.000662623	0.00100877	0.00111098	0.000444763	0.00024724	0.00136218	1.6087763e-05	-2.45012e-05	0.000281482	0.00109148	0.00280182	0.00194529	0.00217994	5.2393665e-05	0.000219945	0.00118444	0.000874607	0.00222255	0.00117371	0.0019584	-9.73846e-05	0.00138375	0.000985717	-0.000548527	-0.000339967	0.000801659	6.925202e-05	0.000705039	-0.0010217	0.000290617	0.000915356	0.00244912	-0.00134568	-0.000490618	-0.00250914	-0.000516821	-0.000851413	0.000299045	-0.00173201	3.3372035e-05	0.000271267	0.00221633	-0.00116341	-0.00217099	-0.00031391	-0.00255269	0.000712007	0.00176905	0.000471192	-0.000728454	-0.0012512	0.000105114	-2.11659e-05	-0.000701428	-0.000324648	-0.000358229	0.00392749	-0.00138323	0.00114697	-0.00156995	-0.000345508	0.000121127	0.000242032	0.000315299	-0.00073682	-0.000189141	-0.000903155	-0.00153647	-0.000803028	1.935538e-05	0.000303225	0.000476228	0.000770787	-9.25453e-05	0.000740299	0.00107131	-0.00223559	-0.00257255	-6.75282e-05	0.000534972	0.00070085	0.000131334	0.00115663	0.000148086	0.00161007	0.000175122	0.000180067	0.000242866	-0.00143076	0.00221024	-0.00024936	0.00075473	-0.00105287	0.0005326	0.000122637	-0.000743807	-0.00115685	0.000545155	3.7302503e-05	0.000619922	0.001211	0.00122921	-5.13917e-05	2.0079637e-05	0.00122522	-0.000107837	0.00130262	-0.000110864	-0.000460282	-0.000163236	0.0011917	-0.00105336	0.000448097	0.000972102	-0.000347557	0.00014786	-0.000526883	8.670215e-05	-0.000728865	-0.000161315	-0.000639548	-0.000171553	0.000245795	-3.56681e-05	-0.000364043	0.000345886	-0.000501962	0.000184987	0.000120273	0.000794894	-0.00134685	-0.00113218	-0.00036271	0.000202518	-0.000656306	-0.00103524	0.00205755	-0.00102243	-0.000117397	-0.00110741	0.000734575	-0.000165209	-0.000691572	-0.000699075	0.000833224	8.57169e-05	0.000335159	-0.00046789	-0.000551518	-0.000265354	-0.000255797	0.000258205	0.000753022	-0.000356245	-0.000370671	-0.00114395	-0.000408378	-9.37305e-05	3.218669e-05	0.00181276	0.00155843	0.00126264	-0.00213098	-0.000535092	0.000126592	-0.000476487	-0.000421692	-0.000122042	-0.000594904	-0.00130158	-0.00224726	-0.00223578	-0.00310365	-0.000226443	0.000170389	0.000277576	-0.000397584	-0.000834822	-0.000274619	-0.00189196	0.000609727	-0.000515409	-0.000601847	0.000502031	-0.00173076	0.00453158	-0.00194256	-0.000685203	-0.000579951	-0.00179881	-0.000163428	-7.03763e-05	-0.000666674	-0.0013113	-0.00103028	-0.000616998	-0.00111698	0.00469507	0.00163882	-0.000987715	-3.25253e-05	0.000445972	-0.000754059	0.000782173	-0.000371263	8.2303355e-05	-0.00159357	0.000365689	-0.000231165	-0.000878336	0.000813506	-0.0012181	-0.000513891	-0.00186024	0.0031428	-9.52905e-07	-0.00171195	0.00140106	-0.000380987	0.000576407	0.000129733	-0.00103735	0.000442106	0.000462441	-0.000760101	-0.000686565	-0.000848478	-0.000667395	0.000967956	-3.45524e-05	-5.76901e-05	0.000593778	0.000253979	0.000584003	-0.000826776	0.00040909	2.6395662e-06	0.000109331	0.000307783	0.000931611	-0.00172033	0.00162792	0.000252971	-0.000322688	0.000796745	0.00144074	-0.000808585	0.000786535	9.214994e-05	-0.000569255	-0.000160293	0.00176011	0.00055046	-0.00150552	-0.000305454	-0.00198305	-0.000221878	-9.62601e-08	0.000735736	-0.000292697	-0.000252473	4.2473457e-05	7.567048e-05	-0.000847675	-0.000886635	0.00203604	-0.000241289	-0.000787734	0.000949354	-0.000866578	-0.000160336	-0.000264003	0.000842076	-0.000908695	0.000679032	-0.000372441	-0.00186133	0.000920496	0.00205399	0.000186175	-0.00276745	-0.00189098	0.000124268	-0.00178762	-0.00159616	-0.00130904	-0.00102481	-0.000279265	0.00216552	0.00140642	-0.000193232	-0.00237669	0.00244912	0.000103105	-0.000209448	-0.00170126	-0.000768355	0.000454424	-0.000167386	0.00018285	0.000166841	-0.000921311	-0.00140351	0.00276724	-0.000145368	-0.000169942	-0.00150898	0.000124398	-0.00221837	-0.000305037	0.000108421	0.000290299	-0.000767494	-0.000374102	-2.30573e-05	-0.000373851	-0.000172573	0.000668347	0.000213398	0.000943961	0.000925587	0.000345686	0.00135665	-0.00020512	-8.06072e-05	0.0021864	0.00139963	-0.000105237	0.000442973	0.00473461	-0.000241518	0.000473051	0.000665258	-0.00063316	0.00147403	0.000317484	0.000185999	-0.000566867	0.00217755	0.00274224	0.00131539	-0.000260508	0.000750772	-0.00118175	-0.00384322	-0.00125231	-0.000109533	-0.00143738	-0.000793731	-0.00168015	9.397039e-05	-0.000866381	-0.000527628	0.000129028	-0.00186539	0.000680198	0.000158382	-0.00214176	0.000224065	0.000993631	0.00258887	0.000155941	-0.00303348	-0.00219849	0.000697578	-0.000948363	-0.000643342	-0.00242679	-0.00049844	0.000186354	0.000914793	0.000354881	0.00081813	0.000553695	-0.00032967	-5.35111e-05	-0.000257774	-1.1604e-05	-0.000435188	-7.73649e-05	-8.83346e-05	0.000609664	-0.00051793	0.000212972	-0.00169513	0.00317475	0.00289963	0.001918	0.0015497	-0.00106635	-0.00223427	-0.00362799	-0.000829532	-0.00225023	-0.000357855	-0.000587928	-0.000846952	0.0014017	0.000486743	0.00266121	3.8857954e-05	-0.00136643	0.00113612	0.000151095	-0.00156009	0.000710119	-0.000613857	-0.00165576	0.000784201	-0.000253073	0.000845203	0.00193097	0.000233206	0.00140686	0.00040726	0.000436832	-0.00195118	-0.00157392	-0.000373233	0.000580025	-0.00333287	-0.000668802	3.5473047e-05	0.00147193	0.000228936	-0.000439586	0.000860691	-0.00101405	-0.000720885	0.000911041	-0.000498908	-2.09271e-05	0.00116427	-0.000856484	0.000283153	-0.000483138	-0.000166351	5.3168445e-05	0.00146669	0.00145952	-0.000510187	-0.000457722	0.000918664	-0.000712055	5.367508e-07	0.000385554	-0.000430708	-0.00217713	-0.00138911	-0.00146398	-0.00219696	0.000953955	0.000325088	-0.00277578	0.000289756	0.000672986	-0.000677731	-0.000968259	-0.00024336	-7.53464e-05	0.00180015	0.00189936	-0.000566142	8.800842e-05	-0.00397451	0.000519445	0.000532982	9.823905e-05	-0.00415404	0.000771425	0.000186357	-0.00185495	-0.00338663	0.000520628	-0.00423447	0.00150313	0.00134629	0.000235502	-0.000379484	-6.67251e-05	-0.000887933	-0.000434803	0.000236226	0.00174296	-8.0214e-05	0.00521632	0.000766161	0.000642752	-0.000346595	-0.00057911	7.987215e-05	-0.000270391	0.000527927	0.0012327	-0.000100747	0.00119134	0.000239824	6.9334244e-05	-0.00146316	-0.00151725	0.000307164	-0.00250809	-0.000142582	-0.00121121	-0.000575862	0.00163917	0.00218911	-0.00103757	-2.75301e-05	0.00167115	-0.000285244	0.000244935	1.3574416e-05	0.000500481	-0.0021023	0.000832227	0.000493706	-4.60328e-05	0.00225531	-2.18249e-05	-0.000582895	0.000130282	-0.00151652	0.00044405	-0.000776546	-0.000705272	0.000587658	0.000256697	0.000302755	-0.000231198	-0.0016252	-0.000877046	0.000135738	0.00273554	-0.000535569	-0.00124442	0.000260026	0.000667961	-0.00382601	0.00050405	0.000215019	-0.00134045	-0.00144951	-4.12923e-05	0.000302176	0.000672482	0.00067184	-0.00227448	0.00255696	0.000792589	0.00111448	0.00132257	0.000598155	0.0027328	0.00126765	-0.00121176	-0.000626528	-0.000576612	-0.000805929	-0.00084	-0.00186827	7.300642e-05	0.00300114	0.000136352	-0.000721525	-0.000190044	0.00126014	5.2664545e-05	-0.000102944	0.00329113	-0.000946578	-9.83435e-05	0.00107811	0.00127055	0.00336059	-0.000669784	-0.000315493	0.000346686	-0.000470176	0.00697359	-0.00138045	0.0019204	0.000227923	0.000227294	0.000403361	-0.00124763	0.00191242	-0.00168737	0.000373171	-0.00134936	-0.00176806	-0.000430103	0.00108276	-0.00112205	0.000272033	0.000673019	0.00133996	0.000376014	0.000432564	-0.000204386	0.000664806	-0.00127059	0.000135378	-0.000115542	-0.000198204	0.00170464	-0.000634855	0.000135637	-0.00234851	0.000630018	-0.000139919	-0.000284447	0.000780699	-0.00262393	-0.00737256	-0.00160535	-0.000200105	0.000136541	-0.000494313	-0.00218631	-0.0009505	-0.000538568	0.00168741	0.000901843	0.000649734	0.00035089	0.000798429	0.00169711	0.000533363	-0.00149941	0.00245951	-0.00106337	-2.47893e-05	0.00205314	0.00493019	0.00277599	0.000351304	-0.00049797	0.00021574	0.000304879	0.000864921	-0.000874161	-0.000310299	-0.000778385	-0.00180596	0.000332715	-0.000406456	0.000455128	-3.34619e-05	0.00192506	0.000189766	0.00350331	-0.000185691	0.00129626	-0.00123069	0.000532236	-0.00120713	-0.000773951	0.00125912	-5.61682e-05	0.00106883	0.00064749	8.949158e-05	-0.00292296	-0.00218005	0.000813158	0.00301164	-0.00100009	0.00148688	-0.000820032	-0.000854679	-0.000331694	0.00155892	-0.000444229	0.000437841	-0.000507973	-0.00103826	4.670232e-05	0.000536655	0.000548201	0.000408363	-0.0013425	0.002397	-0.000602003	-0.000367609	0.0022193	-0.00141691	-0.000765245	0.000651344	-4.12417e-05	-0.00139502	-0.00101971	0.000171374	-0.000479554	-0.000313377	0.000642722	0.000235332	-5.10508e-05	-0.000607245	0.000437527	-0.000127919	0.00066705	-0.000242772	-0.000141197	-0.000766348	-0.00116286	0.00143204	0.00198255	4.511838e-05	0.0055258	-0.000841435	-0.00030526	0.000154757	0.000901881	-0.000220158	0.00112934	-0.000225384	-0.000149103	0.000696938	4.935465e-05	-0.00183505	0.000115472	0.000188499	-0.000484522	-0.000122666	-0.000786356	-0.000493815	-0.000401018	-0.00100022	0.000644364	0.000114079	0.000829076	0.000361848	0.00165314	-0.00115547	0.00147077	0.000427169	-0.000823669	0.000637713	-0.000632919	0.000494579	0.000394407	-1.4761e-05	0.000488973	-0.000143465	-0.000376219	-0.00098042	0.000691359	7.662896e-05	0.000785369	-0.000302365	-4.94498e-06	-0.000843762	0.00126647	0.000462243	-0.000212865	-0.000204962	-0.000286279	-0.0012505	0.000754003	0.000826731	-0.00152462	-0.00118827	-0.00159986	0.000829863	0.000877359	0.000287578	0.000407933	-0.000166634	0.00115323	-0.000232935	0.00140574	9.770743e-06	-0.000878939	-0.000409908	0.00033157	0.000791705	8.438234e-05	0.000262252	0.000338395	-0.000299034	0.000717511	0.000269117	0.000383167	-0.00182418	0.000150202	0.000667192	0.000924213	-0.000136123	0.001397	0.00220708	-0.00156835	0.0010439	0.000876024	-0.00111818	0.0021514	0.0019121	0.00036734	0.00110024	-0.00105039	-0.000120024	-0.00019979	0.00353459	-0.000386336	-0.0009243	-0.000602107	0.00022886	-0.0001104	-0.000117046	0.000538942	0.000217348	0.000148896	0.0021705	-0.00136452	0.000502635	-0.000560191	0.000957851	0.000294663	-0.000848241	-0.000439795	-5.18984e-05	-0.000793705	-0.000588866	-0.00468819	0.00102744	-3.04347e-05	-0.000420275	-0.000563414	0.00153765	5.8002068e-05	0.000780773	0.000655186	-0.00149311	0.000663365	0.000158389	-0.00126602	-0.00178437	-0.000323212	-0.000782097	-0.000378045	0.000274019	-0.000806303	-0.00146042	-0.000521533	-0.000318528	-0.0018406	-0.000966482	-0.00123643	-0.000204333	-0.00047644	0.000581085	-0.00524606	-2.32641e-05	-0.000500869	-6.01794e-05	0.000529689	0.000384963	0.000324179	-0.000387712	-3.08145e-05	0.000130173	0.000676258	0.000576946	0.00384564	0.00183456	0.000106278	-0.00104422	-0.00117194	-0.000989914	-0.00240313	0.00054895	-4.28288e-05	-0.00191831	0.000262585	0.000953499	0.000641052	0.000380348	-0.000953159	0.000663104	-0.000154181	-0.00016642	0.00010698	-0.000476724	0.00193206	0.00123084	0.00155429	-0.000102874	0.000300816	0.00178103	0.00136194	-0.000403326	-0.00204184	7.90646e-06	-0.00302289	-0.000372488	0.000596981	-0.000485388	0.000594272	0.000718828	0.000935353	0.000157643	-0.00196775	0.00020699	0.000572848	0.000347684	0.00151745	0.00014702	3.9117596e-05	-0.00113978	0.000482998	-2.49998e-05	0.000117513	-8.68026e-05	0.00056006	0.0025279	0.000787364	-0.000432014	0.000491417	-0.000976121	-0.000391384	-0.000327734	-0.00138979	-0.000301794	0.000165732	-0.000498359	0.000116614	-0.000940111	0.00153582	-0.00135742	0.000163091	0.000204074	0.000416237	-0.000535331	-0.000256508	-0.000280713	-0.00154825	0.000149703	-0.00207451	-0.000483665	-0.00157708	-0.00178255	0.000341808	0.000821818	-0.000265875	-0.000254553	0.00019609	0.000480157	-0.000320485	-0.000227406	-0.000688377	-0.000737666	-0.000155568	-0.00171118	-0.000430898	-0.00110664	6.932881e-05	2.562466e-05	0.00046475	0.000552871	-0.000351206	-0.00124532	-0.000641234	0.00177219	0.000355124	9.256414e-05	0.000284173	0.000130722	0.000165755	0.00175939	0.00127866	-0.000295984	0.000670113	0.000312437	-0.000664846	-0.000241079	-0.000110836	-7.52381e-05	-0.000443308	-0.000121794	0.000761979	-0.00052486	-2.66245e-05	-0.00179155	-0.000569001	-0.000387659	-0.00344796	-0.000437554	0.00275118	0.000231047	-0.000672951	-0.000189881	0.000687475	-0.000604039	0.000231752	-0.000946641	0.00314505	-0.00206357	-0.00267853	-0.000245552	-0.00366736	-3.70276e-07	-0.00134444	-0.00239051	0.0030419	-0.000456377	-0.000218755	0.00246909	-0.000633329	0.00095536	-0.00261596	-0.00169228	-0.000284081	0.00248711	0.000973357	0.00104579	-0.00144486	-0.000419523	0.00139797	-0.00101972	-0.000104313	-0.000224824	-0.000750415	6.898158e-05	-0.000143035	6.0928047e-05	0.000576399	0.000601669	0.000465589	0.000124573	-0.000332028	0.000222578	0.00026636	0.000298443	-0.000259569	0.000930218	-0.00115634	-0.000391419	0.00193031	0.000423306	0.000573591	0.000298763	3.4058543e-05	0.000776282	-0.00019311	-0.000249701	-0.000216959	5.1007355e-05	0.00067693	-5.35391e-05	-0.00155453	0.000971687	-0.000842851	0.000608826	-0.00182854	4.911726e-05	0.00206185	0.000204327	-0.000571052	0.000546462	-0.00258916	0.00110244	0.000116762	0.000113992	-0.00117783	0.00062499	-0.000299203	0.000675034	-0.000138169	-9.81822e-05	0.00268781	0.000472275	0.00238452	0.000204521	-0.000654993	0.000717422	0.00063674	0.000560686	0.000385817	-0.000909971	-0.000504796	-0.0023384	-0.00108666	-0.000170109	-0.000663737	-0.00164067	-0.000170905	-0.00134165	-0.00223913	-0.00116129	-2.33874e-05	-0.00150487	-0.000730261	0.000150844	-0.00182641	0.000695211	-0.00104771	-0.000316811	0.000556103	0.000623264	-0.00182313	0.00100965	0.000229242	-0.000303423	-0.000376994	0.000703554	0.000264127	-0.000134005	0.00124639	-0.00059482	0.00112899	-0.00069458	0.00171311	0.0007337	0.000452914	0.000321087	-0.000424479	-0.000655373	-0.000504037	0.000330497	-0.000119434	0.000539338	0.000286799	9.1035836e-05	-0.000751175	-0.00321525	-0.00115915	-4.12493e-05	0.000279925	-0.000277467	-0.000195825	0.000152718	-0.000339254	-0.000663498	-0.00154978	-0.000308175	-0.00157389	0.000201769	-0.000486051	9.3109215e-05	-0.000812604	-0.00116757	0.00113227	0.00171985	0.000222213	-0.000363683	0.00107551	0.000179655	-0.000607896	0.000270299	0.000506189	8.976143e-05	-0.000108728	-0.000516869	0.00025948	-0.00161619	0.00029156	-0.00020571	0.000297634	0.00124887	-0.0025428	-0.00102506	-0.00132308	-0.00149104	0.000505475	0.00010339	-0.000250929	-0.00136161	-0.000697883	-0.000126244	-0.000430353	0.00118568	-4.55643e-05	0.000252006	0.00136699	-0.00112422	0.000523063	0.000564924	0.00207776	-0.00137253	-0.000803788	-0.00096069	-0.000305894	0.000806719	0.000930308	-0.000346796	0.0035224	-0.000142457	0.00276016	-0.000501285	0.00438119	-0.000408081	0.000224142	-0.000531316	-0.00181722	-0.000348726	0.00073249	-0.000309275	-0.00255495	0.000684343	0.00183644	-0.000742405	9.8106946e-05	-0.000145002	0.00252331	0.000340764	4.8552127e-05	0.000263124	0.00132093	-9.93804e-05	-0.000137615	0.000538115	0.000642788	-0.00154098	-0.00101383	-0.00144236	-0.00203209	0.00217531	0.00133717	0.000723964	-0.000288773	0.000325036	0.0010659	-0.000903237	-0.000320273	0.000327044	-0.000471989	-0.000326709	0.000912741	0.00125885	-0.00109981	-0.000180641	-0.000732019	0.000141849	0.00222456	0.000540573	-0.000418673	6.0138722e-05	-0.000314358	-0.00065109	-0.000553286	-0.00081979	1.4474927e-05	-0.00163669	-0.00125691	0.00199966	0.00163309	5.940828e-05	-0.000830375	-0.00173162	-0.000180857	0.00172711	0.00181788	0.000656532	0.000299287	0.000177443	-0.000278236	-2.26537e-05	-0.000422205	0.000965444	0.000982757	0.000440932	0.000834748	-5.61049e-05	0.00230459	0.000432208	-3.5849e-05	-0.00130889	-0.000520371	-0.00102001	-0.000182905	0.00141824	0.00158373	-0.000187069	-0.000658068	-0.00114543	-0.00131096	-0.000199067	-0.000711701	-0.00127673	-0.00151396	0.000143368	-0.000892851	0.000648323	0.000588861	-0.00079116	-0.000487763	-0.000109117	-0.0011758	0.000864313	-1.64981e-05	-0.00599452	0.000480163	-0.000116523	-0.000120113	-0.00183078	0.000431672	-0.000382964	-0.000785338	-0.000471252	-0.00283129	0.00171034	-0.000682551	-0.000535501	-0.00271836	-0.000474576	0.000311075	-4.97495e-05	-0.000276946	0.000231405	-0.000595199	0.000270762	0.000175257	-0.000576348	-0.00151581	-0.000170401	-0.00163888	0.000219152	-0.000416014	-0.000250782	-0.000945719	0.00381274	0.00092513	0.000617019	0.000685798	0.000927338	0.0021286	-0.000228175	0.00258582	-0.000128557	0.000548551	0.00147709	0.00277632	-0.00120605	0.00336418	-0.000293099	0.00193789	1.26531e-05	0.00014028	-0.00114123	0.00142681	-0.000302751	0.00145862	0.00132195	-0.0014159	0.00185877	-0.00234209	0.000128684	1.9933173e-05	0.00191627	0.000596029	-0.00317431	0.00044794	0.00275581	0.000233873	0.000549706	-0.00187627	-0.000713577	-0.00122165	-0.00148918	0.00329391	0.00111397	-0.000143302	-0.000557881	-0.000200014	-0.000750877	-0.00118884	0.000286313	0.000302762	0.000683488	0.00147482	-0.000707618	-0.000859127	9.4800474e-05	0.000380998	0.000252721	-9.43105e-05	-0.000151988	0.00026715	0.00143462	0.000761297	-0.00057266	-0.000149934	0.00213389	-0.00213648	0.00178597	0.000767141	0.000383244	-0.000727126	0.000203922	0.00114697	0.00137004	-0.00173418	0.00194372	0.0023585	0.00164558	-0.000340677	-0.000889273	0.0014787	-0.000296225	-0.00201057	0.00161385	0.00074203	-0.00407715	0.000599033	0.000199375	-6.39654e-05	0.000480941	-0.000805656	0.000202763	0.00247359	0.000623494	0.00137392	0.000864218	0.000908312	0.00169958	-0.000928469	0.000746932	0.00158964	0.000378305	0.000318823	0.000468144	0.0021197	0.000216778	4.977657e-05	-0.000497599	-0.00024785	0.000797844	0.000186738	0.000161916	-5.02716e-05	7.740359e-05	0.000392659	0.000337172	0.000490071	0.000156734	-0.00357262	0.000739151	-0.000374702	0.00239079	-0.000521583	-0.000543138	-0.00204154	-0.00242231	0.000755538	-0.000138872	-0.00223668	0.000696433	0.000808095	0.000252246	-0.0034155	-0.000379684	-0.000955039	0.000231163	-0.000815691	0.00182204	-0.000442369	0.000376407	0.000379494	-0.00120876	-9.99812e-05	0.000420025	0.000331251	-0.0010324	-0.000687189	0.00107256	0.00114722	-0.000968422	-0.000176662	0.000216543	0.000957647	-0.00130441	0.000955622	-0.000633139	0.000892052	-0.000564618	-0.000523698	-0.00157311	-0.000350794	0.000944822	-0.000515825	-0.00314811	-0.00169491	-0.00145663	8.117938e-05	0.000775352	0.0006346	0.000297835	0.000213956	-1.25521e-05	-0.00022474	-0.000238032	-0.000577663	-0.000481855	0.000134836	-0.00171153	0.000360284	0.0015324	0.003373	-8.96619e-05	0.00301128	0.00139943	-0.000554258	0.00325884	0.00159319	0.0013862	0.00343218	-0.00292182	-0.00260711	0.000897865	0.00175037	0.00181014	0.000210035	-0.000867079	-0.000329093	-1.08886e-05	-0.000404353	-0.00123842	0.00123241	-0.00039587	0.000152149	-0.000561497	-0.000589075	2.659095e-05	0.000547835	-0.000201907	1.9935987e-05	-0.000296497	-0.000144934	0.0007706	-0.000149217	0.00018685	0.000377313	5.070391e-05	-0.000138864	-0.000200918	0.000289176	5.7639583e-05	-0.00047444	-0.00206406	0.000574651	-0.000377127	-0.00024371	-0.00026531	-0.000892364	-0.00149376	-0.00138428	-0.000650294	0.000211169	0.00120178	0.00252328	0.000275498	0.00028966	0.00473558	0.00203269	0.000267867	0.000865579	0.0019971	-0.00103336	0.000383307	-0.00112821	-0.00108917	-0.00200717	-0.00061312	0.000747341	-6.36171e-05	0.00051627	0.000761861	0.00107662	0.000955107	-0.0045146	-0.00333698	-0.00471571	0.00121847	0.000329777	0.000996732	-0.000914373	0.000827919	7.503957e-05	6.135392e-05	-0.00143713	-0.000422026	0.000956456	-0.00120285	0.0005786	0.00232794	0.00603453	0.00115511	-0.00233822	0.000596878	0.00237485	-0.00151266	0.000585245	0.000242343	-0.00123202	-0.00342503	-0.00112268	-0.00361732	-0.00447789	-0.00308385	-0.00209161	-0.00250037	0.00290028	0.00185882	0.0021752	9.068744e-05	-0.000540728	-0.00100676	-0.000579946	-0.000439802	-0.000257006	3.7327165e-05	-0.000740469	7.1888553e-06	-7.90929e-05	-0.000255534	-7.52359e-05	0.000118208	0.00059392	-0.000926639	-0.000931031	0.00101633	0.00143595	-8.76158e-05	0.000466609	0.00199148	0.000741201	0.00151793	-0.000593716	-0.000428711	-0.000210047	-0.00120309	-0.00219415	-0.00105062	0.000177947	0.000229188	-0.0012676	-0.00280195	-0.00147025	0.00209245	0.000714418	-0.00114886	-0.00330181	0.0010204	-0.000692018	-0.00159585	0.00324752	-0.00370477	0.00408536	0.00486312	0.000550532	8.174708e-05	-0.000430974	0.000350722	-0.000344674	-0.00128541	-0.00224561	0.00128063	0.000245695	0.000562277	-0.000614324	-0.000379303	0.000676841	0.000955782	-0.000866688	-0.00061341	-0.00033407	-0.000162272	-0.00208986	0.000162468	0.00116364	0.00212696	0.00116828	0.0014335	-0.000833392	-0.000502228	0.000544521	-0.000542192	-0.000418205	0.000758213	0.00355943	0.000660472	-0.000165303	0.00202404	0.000697279	0.000925518	0.000220212	-0.000336999	-0.000458981	-0.000895683	0.000155382	0.000972401	0.000279005	0.00021209	0.00397951	0.0122605	0.00218195	0.000928411	0.00174318	-0.000305035	-9.2148e-05	0.0010208	0.000629995	0.0020417	0.000301248	0.00180617	0.000241769	-0.000190567	0.000466774	0.000329543	-0.00018727	0.00253459	0.000264443	0.000313104	2.7574866e-05	-5.74248e-05	-0.000705505	-0.00111233	0.000343394	-0.00135945	0.00252368	0.000965051	0.00198372	0.00173009	-0.000245622	0.000133967	0.000541252	0.00254676	-7.95832e-05	6.221011e-05	0.00297754	-0.000590134	0.000671227	0.000751082	0.00184813	-0.000733241	0.000351571	-0.00097484	0.000275637	-0.00194254	-0.00151996	0.000782811	0.00167206	0.000711761	0.00128844	-4.5489e-05	-0.00102971	0.00276827	0.000578003	0.00124974	-0.00112048	-0.00144775	5.6409805e-05	2.1206786e-06	-0.000189558	-0.00189002	-0.000389586	0.000193035	-0.000377936	-0.000265373	-0.000393802	-0.000611781	0.000346726	0.00028309	-0.00131595	0.00139566	-0.000148747	0.00242162	-0.00123769	-0.000889979	-0.000267515	-0.000675384	0.000543102	-0.00190607	0.00160467	-0.000707487	0.000458576	8.32498e-05	0.000450351	0.000197473	-0.000734545	0.000566117	0.000261232	0.00240123	-0.00117206	0.000988077	0.000170683	-0.000823192	-3.58115e-07	0.002166	-0.000240931	-0.000200634	0.000516558	0.000211637	-0.0026477	-0.00206549	-9.87786e-06	-0.00107049	0.000281568	-0.00125982	-0.000441067	0.000523036	0.000206374	-0.00124182	0.000308475	-0.0031986	-0.000785186	-0.00204543	-0.000503952	0.000918618	-0.00057157	9.967508e-05	-0.00112847	0.000469813	-0.00112642	0.000743136	-0.000288991	-0.000424032	0.00119266	-0.000582045	-0.000441189	-0.000266672	0.000232055	0.000181552	0.000907395	0.000189701	0.000552543	0.00302312	-0.00115949	-4.69897e-05	0.000527228	-0.000709311	0.000201439	0.00116298	-0.00146124	0.00023484	-0.000715119	-0.000874009	-0.000828177	0.00265773	0.00128442	0.000376858	0.000465773	9.5822725e-05	-0.00471038	0.000203609	0.00102431	-0.000817318	-0.00221677	-0.00489736	-0.000249233	0.000507367	-0.000122537	-0.000441616	-0.000749876	-0.00169061	0.00128991	0.00166444	-0.000704772	0.000391125	-0.000312407	7.4439267e-06	0.0022308	0.000198233	-0.00058662	0.000100687	0.0023837	0.00355238	0.00104874	0.00108361	-0.000104583	0.00294643	-0.000119281	-0.000617998	-0.000640588	-3.24782e-05	0.00140776	-0.00276048	-3.8478e-05	0.000606771	0.0012685	-0.00130753	-0.00181883	0.00231498	0.000101792	-0.000202123	-0.000242499	-0.00106611	-0.000264795	-0.00117143	-0.00172047	-0.000127479	-7.29424e-06	0.000350286	-0.00303137	0.000489543	-1.49978e-05	0.000707007	-0.000795751	0.000645975	0.00107351	-0.00193386	0.00108143	0.000320774	0.00209926	0.00143118	-0.000795217	-0.000941468	-0.000276735	0.00198163	-0.00351374	-0.00072007	0.000381405	-5.00382e-07	-0.00305076	-0.000666802	0.00046264	0.00134192	-0.000166143	0.000573656	-8.89565e-05	-0.000641683	0.00100623	0.0038044	0.000198272	0.000504256	-0.000651844	-0.00151023	0.000199954	-0.000547687	0.00132522	-0.000687102	-0.000371806	-2.62157e-05	0.000186715	-0.000270561	-0.000543309	0.00117794	-0.00121721	-0.000917085	-0.00021028	0.000219603	0.000203744	0.00228215	0.000388075	-8.01936e-06	-0.000871442	-0.000475473	0.000210788	-0.000497323	5.1558258e-05	-0.000296396	-0.00126506	0.00205963	0.000522122	-0.000433169	-0.000418635	-6.16841e-05	0.000942867	-0.000470098	0.000535054	0.00434396	0.000242852	0.000505079	-0.000813184	-0.0016575	6.394826e-05	0.000214342	-0.000234899	-0.000429778	-0.000630826	0.000544043	7.992328e-05	-0.000593525	3.862697e-06	-0.00107401	6.273337e-05	0.000824585	-0.000878654	-0.000580864	-0.000188675	-0.000793592	-0.00170013	0.000806418	2.634084e-06	0.00129084	0.00200069	-0.000344781	0.000600799	9.833282e-05	-0.000126626	-0.000798798	0.000617604	0.000369387	-0.000912287	0.000164878	-0.000760273	-0.000547608	0.000480929	-0.000164752	0.00372928	-0.00131853	0.00193458	0.000749876	-0.000247881	-0.000265279	0.00089668	-0.000189771	0.000894723	0.000195424	0.000483229	-0.000141442	7.119448e-05	-0.000213633	0.000108865	0.00159709	0.0010154	-7.75644e-05	-0.000850703	-0.000282722	0.000188555	-0.000606663	-0.0017151	0.0011793	-0.00281526	-0.000724678	0.00176208	-0.000127772	-0.000205505	-0.0018058	7.993204e-05	0.000243655	-0.000317567	-0.000573543	0.000278451	0.000231963	0.000961887	-0.000396253	-7.38196e-05	0.00172659	0.000671074	-6.10781e-05	-0.000195115	0.00051044	7.011741e-05	-0.00228195	-0.000637164	-0.000622022	0.000991199	0.000288439	0.000513999	-0.000166193	0.00137556	0.00103333	-7.97783e-05	-0.000804721	-0.000328428	-0.000274755	-0.00129098	6.211276e-05	0.000622394	-0.000426272	-0.00180526	0.000263708	0.00251508	-0.000335507	-0.0022413	-4.30229e-05	-1.38026e-06	-4.54392e-06	0.000648473	-0.000738421	-0.000185367	0.000355203	0.00209523	0.000354527	-0.00010842	-0.000993839	-0.000958079	0.000830188	0.00079292	0.000173996	0.00054478	-0.00112424	0.000425576	-0.000421498	0.000472334	0.000407573	-0.000519201	0.000354771	0.00115758	-0.00102497	-0.000788743	-2.51589e-05	0.000213345	0.00342536	0.000246269	-0.000478401	-0.00157938	0.00145267	-0.000818043	3.6098227e-05	0.000846613	-0.000337354	0.00126888	-0.000344062	-0.00044621	0.000232639	-0.00300547	0.000912327	-0.00228384	0.000406313	0.00446791	-7.75275e-05	0.00100765	-0.000649168	0.00139126	8.937904e-05	0.000463826	-0.000898812	0.000922701	-0.00249252	-0.00135717	1.0541652e-05	-0.00145824	0.000776752	-0.000677196	3.7448233e-05	-0.000611127	-0.00172333	-0.00047869	-0.00010696	0.000729376	0.000488949	0.000507137	-0.000349098	0.000132521	6.366316e-05	-0.000292213	0.000534706	0.000350587	-0.000248232	-0.00104209	0.000731164	-0.00130437	0.00110485	-4.99773e-05	0.000609634	-0.000340506	-0.0007042	-0.000878769	0.000310351	-0.00333869	0.000924085	-0.000475247	-0.00162003	-0.0019792	-0.00399601	-0.00268878	-0.000222164	-0.000655502	-0.000792112	0.000292146	0.000227449	0.00053978	0.00184701	0.000386706	0.000459288	-0.000561432	-0.000795832	-0.00142436	-0.00111308	0.000364818	0.000575897	-0.000212143	-0.00335043	0.000111612	9.299843e-05	-0.000134354	-0.000268684	7.6000266e-05	0.000292139	0.000244339	-0.000312253	0.00268764	-0.000700188	-0.000771721	-0.00141269	-0.000655208	0.000694766	0.00192863	0.000656382	0.000234923	-0.000406294	0.000149062	-0.000373241	-0.00152752	-0.00051694	-0.000331416	0.0003185	0.000320373	0.000599969	0.000194121	0.000343504	0.000300131	-0.000243994	0.000397659	0.000643825	0.0005453	0.000344506	9.111159e-05	0.000593569	3.549084e-05	-0.0009712	3.3633394e-05	0.00120027	-0.00188042	-0.000701132	-0.00122772	-0.000304284	-0.00221928	-0.000167789	0.000504382	-0.000942863	-0.000451173	0.00040093	-0.00184874	0.000405503	-0.000134755	0.00071904	0.0007894	-0.000874955	0.00175801	0.000256007	-0.000197743	0.00135495	-0.00129301	8.551836e-05	0.00110365	-0.000296033	0.00175515	0.000482385	0.000415988	0.0010048	0.00164799	0.000118416	-0.000125987	0.00121814	-0.000399418	0.000874339	0.000753506	-0.000196254	0.000398181	0.000303526	0.000439507	-0.000320668	0.000905957	-0.00121719	0.000121423	0.000139925	-0.00436888	0.00142392	-0.000264286	-0.00123214	-0.00258686	-0.000484022	0.000154577	0.000825174	0.000120957	0.000516792	0.000106621	0.000237958	1.7315208e-05	-0.000823043	8.7271386e-05	0.000160993	1.2518141e-05	-4.14394e-05	2.5754414e-05	8.3806786e-05	-0.000702617	0.00105617	-0.000176249	-0.000299064	0.000172077	-0.00108951	0.00107749	0.000235762	0.000294318	0.00157312	-0.000735654	0.000877894	-0.000720351	-8.40587e-05	-0.00176675	-0.000771614	0.000790389	0.00202768	0.00276379	-0.00118963	-0.00063993	0.00034403	-6.67856e-05	-0.00185632	-0.000108803	0.0010957	-0.00103184	0.000610315	0.00168616	-0.00162091	-0.00104375	-0.000670599	0.000168857	-0.000898047	-0.000994469	0.00124759	0.00251722	0.000839507	0.00081205	0.00107621	0.000441748	0.00116685	0.00271963	0.000827508	0.0024174	-0.00165101	-0.000386179	0.00204311	0.00233088	0.000250113	0.000579978	-0.000232344	-0.000196794	0.000992956	-6.37909e-05	-0.00059575	0.000714236	0.000157116	-0.000842245	0.00202436	0.00109046	0.00505954	-0.00109864	0.000283055	-0.000728299	-0.00069823	-9.20189e-05	-0.000746067	0.000659077	7.331304e-05	5.9350958e-05	-0.00149768	-7.47407e-05	0.000878004	0.00033566	0.0014137	-0.000663217	-0.00181749	0.00182666	-0.00205705	-0.000771209	-6.29673e-05	0.00147514	0.00143018	-0.000821157	0.00258826	-0.00104605	-0.00282861	1.4857392e-05	-2.01923e-05	0.000139532	-0.000891904	-0.000677812	-0.00143057	0.0024089	0.000386606	-0.000299872	-0.00125618	-0.000605409	-0.00132155	0.000245128	0.0006097	0.00168226	0.00178892	-0.00139725	-0.00247561	0.000299274	0.00112285	0.00071296	-0.00131732	0.000697606	0.000395121	0.00056662	-0.000173814	0.000150858	-0.00192628	0.00125302	-0.000959778	-0.000346632	7.752399e-06	-0.0012325	0.000808419	-0.000642189	0.000645653	-0.000620718	0.00093801	0.00137993	0.000841023	0.000946254	-0.000840525	-2.39705e-05	0.00027802	0.000179149	-0.000839309	0.000707449	-0.000112549	0.000211271	0.000295806	0.000190183	-0.000131605	-0.0016289	0.000248502	-0.000291258	-0.00201577	-0.000777879	-6.20399e-06	0.000740995	-0.000663507	-0.000172976	0.00142249	-0.000257245	-0.000175339	-0.000215599	-0.000131793	0.000930547	-0.00111955	-0.000431082	-0.000282947	-0.000482105	7.098446e-05	-0.0001479	-0.00135203	-0.00128081	-0.000204633	-0.000318537	-0.000200897	-0.000491867	9.418096e-05	-0.000740168	0.000403243	0.000822547	0.00104266	0.000282281	0.000162671	0.00121082	0.000234387	-0.000167728	0.000598048	0.000531793	-0.000203515	0.00101498	-0.000110469	-0.000424181	0.00117614	-0.000804046	0.00017594	0.000946302	-0.00242353	0.00273923	0.00117847	0.000122126	-0.000243807	-0.00168293	0.00233534	-0.000136723	0.000450636	7.904052e-05	0.000198473	0.000114348	-8.28214e-05	4.9694412e-05	0.000886906	0.000416477	-0.00169624	-0.000330781	-1.16088e-05	0.000571005	0.00116534	0.00260541	-0.000504444	9.555076e-07	-0.000314954	-0.000503304	0.00265741	0.000226466	0.000424245	0.000433265	0.000847393	0.00165883	0.00044103	0.000382258	0.00166889	-0.00135387	0.00100099	0.000270635	0.00128371	-0.00100005	-0.000832587	-0.00337234	0.000762388	-0.00118057	0.0021202	-0.000481188	-0.000518282	-0.000409403	0.000360476	0.00133432	0.00011494	-0.000289072	0.000888811	0.00465925	-0.000283968	0.000474666	-0.000849263	-0.000506646	0.000828037	0.000179986	-0.00050287	0.00225289	-0.000214571	0.000363056	-0.00193517	0.00236126	0.000128451	7.277161e-05	0.00242801	0.00136986	-0.000476961	0.0010055	-0.000113796	-0.000510534	-0.000648372	0.000106039	0.000230133	-1.15754e-05	-0.000218906	-7.85144e-05	0.000509931	0.000429332	0.000645353	-0.000648509	-8.09762e-05	0.000481798	-0.000125894	-0.00151427	1.5824395e-05	-0.000461727	-0.00116536	0.000242387	0.0012969	-0.000614931	-0.000647498	0.00072606	-0.000200336	-0.00272334	-0.00180205	-0.000788332	-0.000113887	-0.000445318	-0.000742588	-0.000173586	-0.00145768	-0.000428027	-0.00199105	-0.000478734	0.000551683	0.000373874	-0.000643953	-0.00259466	-0.000566011	0.00339217	-6.54071e-05	-0.00224166	0.0022804	0.00288098	0.00108969	-0.00145595	0.00105758	-0.000736753	-0.00230945	0.00162312	4.1583375e-05	0.00035007	-0.00045841	0.00123633	0.000208283	0.000832052	-0.00125542	-0.000958775	-0.0014989	-0.000238333	0.00191509	0.00208877	0.000528726	-0.000439717	-0.000362132	0.000354867	0.00152934	0.00338798	0.00337602	-0.000683973	-0.000114637	-0.000639638	0.000243006	0.000683247	0.000661353	0.000522515	0.00382642	2.5487549e-05	0.000349204	0.000759479	0.000704292	0.00193663	0.00123377	0.00023198	0.000527325	-0.00168763	0.000108147	-0.00132935	0.000715056	0.00833013	5.017529e-05	-0.000807217	-0.00137193	0.00021458	-0.00191071	0.00121628	-0.00186311	-0.00181607	0.000854667	0.000674184	-0.000147105	0.000868669	0.0017788	0.00064933	-0.000481584	0.000609999	-0.000666379	1.2071409e-05	-6.46651e-05	-0.000867021	-0.00062634	-0.000189956	0.000272827	-0.000742743	-0.000216283	-0.00121518	8.25346e-05	-0.00156454	-0.00304043	0.000821854	-0.00295493	-0.000574125	-0.000564303	-0.00293446	2.6133934e-05	-0.00100256	-0.00182724	0.000240805	0.00100755	-0.000660762	0.00132757	0.000551818	3.618528e-05	-0.00154997	0.00116613	-8.29608e-06	-0.000645588	0.000352066	-0.000775123	-0.00136894	-0.000798978	-0.000379932	-0.00242046	0.000941302	-0.000800729	0.00128656	-0.000504711	0.000100881	0.00102962	0.00122847	2.4109311e-05	0.00215287	0.00233243	0.000137664	7.4426025e-05	-0.00223804	-0.000354323	0.0010026	-0.000113587	-0.000180646	0.0047016	-0.00540813	0.000244915	0.000102925	0.00115308	-0.00195212	0.000127409	-0.00018288	0.000712615	-0.00232473	0.00222838	-0.00214676	-0.000165809	0.000404611	-0.00117666	-0.000587629	0.000695463	0.000581905	0.000282158	-0.00132941	0.0010099	-0.00110548	0.000577542	0.000698505	0.0012229	0.0011364	0.00191685	0.00303257	-0.00114828	-0.000312735	-0.000690162	-0.000654608	2.315722e-05	-0.000744115	-0.000109446	-0.00137424	-0.00014767	0.00429951	-0.000490276	-0.000971813	0.00813599	-0.00120578	-0.000579136	-0.00158849	0.00175658	0.000711676	-0.00111788	0.0022108	-2.68082e-05	0.000112089	-0.000348198	-0.000156811	0.00158611	0.000333258	-0.000288792	9.0985544e-05	-0.000327501	0.000191689	0.00243351	3.120804e-05	0.000186414	-0.0009077	0.00221724	-9.25019e-05	0.000590434	-0.000273547	-0.00123755	0.000343232	-0.00103009	-0.00120616	-0.0017964	-0.000266182	-0.00153231	0.000114539	-0.00067734	0.000431994	-0.000242606	-0.00136634	0.00171091	0.00116463	-0.000794682	0.000280719	-0.00101446	0.000269974	0.00106914	-0.00201141	0.00286067	-0.000479361	-0.000664154	-6.34239e-05	-0.00056138	-0.000885051	-0.000220014	0.00198463	-0.000226064	0.00323692	0.00170986	0.000738099	-0.000262052	-0.00080498	-0.000252488	-0.00106474	0.00066163	0.0016753	-0.00104043	-7.43144e-05	-3.81516e-05	0.00624553	0.000136107	-0.00251053	0.000602847	0.000320555	-0.000640384	-0.000861119	-0.000217055	-0.000243414	-0.000679433	0.00214571	0.000128237	0.00114107	-0.000730912	0.00293042	0.000137373	0.00157351	5.542675e-05	-0.000868247	0.000292779	0.000123099	-0.000194292	-9.33794e-06	0.00192846	-0.000942317	0.000202737	0.000114149	0.000586612	-3.87109e-05	0.00290305	-7.46653e-05	0.00213576	0.000253143	-2.98352e-05	0.000769955	0.000927496	0.00199699	0.0008308	0.000879977	0.000359185	0.000765214	0.00171302	0.00122195	0.00124759	0.000251496	-0.00316886	1.1542897e-05	-0.000308207	-0.000284661	-0.00145833	0.000793663	0.000876164	0.00237325	-0.00052145	0.000531214	-0.000164729	0.000147474	-0.00117754	-0.000359139	0.000666253	-0.00150225	-0.00248779	-7.51331e-05	0.000118726	0.00178167	-0.00154303	-0.00161141	-0.000257227	-0.00152254	0.000594287	0.000621353	0.00226311	-0.00085437	0.00161211	-0.000183618	0.000189062	-0.000453396	-0.00121428	-0.000466127	5.884362e-05	-0.000345555	-0.000584966	-6.56668e-05	1.7692024e-05	0.00123916	0.00145203	-0.000266225	-0.000585757	0.000318271	3.3015924e-05	0.000422762	0.000901383	-0.00139815	0.000407615	3.1797426e-05	-9.82914e-05	0.000849276	-0.00315077	-0.00162258	-0.00130244	-0.00139449	0.000990675	3.958377e-05	-0.000429575	-0.000974717	0.000485291	-0.00288842	0.000393094	0.000440049	0.00192775	-0.00239782	-0.000145586	0.000435152	9.0717775e-05	0.000342485	-0.00088329	-0.000179494	0.0010435	0.000828798	-0.00129191	-0.00243941	0.000736525	1.6045215e-05	-1.96996e-05	-0.000326809	-8.13364e-05	-0.00152772	0.00188953	0.000620008	-0.00140626	-0.000455004	0.000358296	0.00233859	-0.000695394	-0.00202401	-0.00022494	0.000308769	0.00103547	-0.000809946	-0.000225481	-0.00351851	-0.00133629	-0.000142772	0.00136803	0.000604547	0.000623231	0.000140876	0.000467762	-0.00184528	0.00111484	-0.000819602	-0.000569458	0.000488266	-0.00015483	0.000597336	0.000639039	0.00220691	0.00191205	0.00280655	0.000221613	0.00133069	0.00206676	-0.000577411	0.000148391	0.00373078	-0.00036876	0.00105451	0.000492744	0.00145736	-0.00188925	-0.000946776	-0.000114193	0.000725197	-0.00304503	-0.00229434	0.0020132	0.000366529	-0.000542818	-0.00196671	-0.00141913	-0.00210431	0.000768081	6.8424255e-05	0.00282974	0.00116845	0.000797533	0.00051629	-0.000851965	-0.0015875	0.000616795	-0.000456766	-3.47844e-05	-0.000791119	-0.000621269	0.00061984	0.0010904	-0.000136934	0.00023281	0.000274093	0.000242659	0.000240221	0.000528613	-0.00110496	-0.000815582	-0.000915198	2.063039e-05	-0.000504131	0.000807427	-0.00180327	-1.6557e-05	-0.000871108	-0.000510621	-0.00104923	0.000284726	-0.000880007	0.000662652	0.000578288	0.000409961	-0.00198828	-0.000285846	-0.000116694	0.00133031	0.000107396	-0.000240978	0.000878898	0.000488808	0.00107855	-0.000232534	0.00115898	0.000895402	0.000229052	0.00241333	-0.00047616	0.0011063	0.000194974	0.000162149	0.00287563	-0.00248756	0.000970623	0.0011124	-0.00225908	0.00458854	-0.000434309	0.000587333	0.00139927	-0.000678601	0.000531192	0.000999595	0.00105973	-0.000219313	-0.00117199	-0.000977681	0.000319048	-0.000485621	-0.000473872	0.00343957	-0.0044617	-0.000496879	0.00555081	-0.00116275	-0.00023956	-0.000497043	-0.00136793	0.00139843	-0.000262306	0.00115116	0.00089548	0.000980684	0.000108692	0.00204228	0.0014255	-0.000359057	-0.000315803	-0.0010551	0.00351207	-0.000396356	0.000890795	0.000830091	-0.00104532	-0.000328122	-0.000174374	-0.00119856	-7.04801e-05	1.8169763e-05	5.5610817e-05	-0.000263396	-0.00011253	0.00346059	-0.000105796	-0.00118581	-0.00066377	-0.000165836	0.000253504	-0.000112204	0.000141864	-0.00170209	-0.00115976	-0.000868677	-0.000349597	-5.98148e-06	0.000304558	-0.000642727	-2.96739e-05	0.000250344	-0.00064054	0.000793344	0.00029913	0.000194246	-0.00207992	-0.00121547	2.7829266e-05	-3.65469e-05	-0.0015643	-0.00140437	-0.000148636	0.000221709	-0.000563141	0.00149525	-0.000845779	-0.00109372	-0.00134541	0.00126584	0.00107543	0.000170868	3.7964088e-05	0.00113853	-0.000759387	0.000292628	0.0004008	0.00113075	-0.000573018	0.000455186	-0.00126504	-0.000119789	4.6973295e-05	-0.000145227	-0.00102799	0.000330586	0.000991547	0.00236624	0.000115614	-0.00132038	-0.000608518	-0.000170179	-0.000831013	-0.000541528	-0.000890264	-0.000939458	-0.000544595	-4.65208e-05	-0.000356657	-0.00272162	0.000279735	-0.000832953	-0.00152843	0.000373128	-0.000146554	0.000387353	-0.000729387	-0.00098423	0.000202565	-0.00056049	-0.000844206	0.0011631	-0.00134774	0.00106976	-0.000223908	0.00168601	-0.00108832	0.00283144	-0.000642321	-0.00143718	-0.00300931	-0.000240787	0.000288755	7.765321e-05	0.000879516	-0.00142145	-0.000619046	0.00146179	-0.000329485	0.00021892	-0.00143318	-0.000886887	-6.56665e-05	0.00145041	0.000973236	-0.0015764	0.00217777	0.00115097	-0.00164827	-0.00126244	0.000230971	-0.00195883	-0.00237133	-0.000393577	-0.000417224	0.000456448	0.00010813	0.000785515	-0.00141351	-0.000446469	0.00207743	-6.35459e-05	0.000809509	0.000304026	-0.000102847	-0.00406357	-0.000979718	-0.00367413	-0.000266296	-0.00107674	0.00084701	-0.00114877	0.00181294	-0.00124804	-0.000187973	-0.000997982	-0.00177898	8.765317e-05	-0.00472891	-0.000551517	-0.00265207	-0.00203688	-0.00297784	-0.00216104	-0.00268503	-0.00240882	-0.00105334	-0.000472465	-0.000465337	5.3986455e-06	0.000531641	-0.000414486	-0.000655497	0.00253498	0.000824328	-0.000965007	-0.000648957	-0.000835269	0.000510336	-0.000488518	0.00039851	0.000863917	0.000185557	0.00203666	-0.000640111	0.000874435	-0.000759581	0.000134866	-0.00120063	0.000159706	0.00170388	-8.97704e-05	-0.000857693	-0.000774043	-0.00126723	-0.000348933	-0.000469875	-0.00268359	-0.000171002	0.000240507	-0.000481483	-0.000115982	0.000461324	-0.000399108	0.000571844	8.293389e-05	-1.29081e-05	-0.000973011	0.000538782	-0.000783824	7.001979e-05	0.00144113	0.00107764	8.8047505e-05	5.8819336e-05	-0.00224202	0.000710854	-0.000562562	-0.00501583	0.000286674	-0.00047522	0.000662145	-0.000473183	-0.00127591	0.00173135	-0.00016082	0.000621582	2.094629e-05	0.000963366	-0.000910708	0.000152372	-0.000442144	-0.000359144	-0.00165835	-0.000319677	0.000175212	-0.00115204	-0.000262181	0.00172196	0.000440426	-0.00128083	-0.00195007	-0.00339877	0.00208679	-0.000145237	-0.00291366	0.00113746	-0.000918992	-0.000761703	0.00156803	0.00272479	-0.000488951	0.000784501	0.000377984	-0.000438253	0.00046266	0.000553217	0.00148146	-0.00014864	-0.000636242	0.000357985	-0.000515485	-0.000210872	-0.00063701	0.000718832	0.0011767	-0.00144707	-0.000577973	0.000922531	-0.000782727	-0.000178853	0.00309849	0.00110813	2.6747912e-05	0.000515825	0.000862826	-0.000529681	0.000572146	0.000442953	0.00367174	-0.000623817	-0.00135259	-0.000868331	0.00341639	0.000832134	-4.38546e-05	0.000736475	-0.00202984	0.000702256	-0.000262193	-0.00124598	-0.000267036	0.00133672	0.000470148	0.00234944	-0.000420393	0.000322584	7.5568525e-05	0.000709506	7.664567e-05	0.00019182	0.00025218	-0.00165263	0.000399258	0.000275614	0.000341734	0.00130766	0.000282825	-0.000611467	-7.88338e-05	-0.000531954	-0.000278705	-1.45477e-05	-0.00146453	-0.000857928	0.000767045	-8.90809e-05	0.00097451	-0.000600639	0.000724181	0.00124347	0.00206039	0.00179596	0.00144957	0.000503115	0.00169656	-0.00146072	-0.00127008	-0.000106755	-0.0015621	-7.6193e-05	-0.00124913	-0.00057035	0.000182337	-0.000319952	-0.000164386	-0.000217964	-0.000813496	-2.16789e-05	-0.00188867	0.000533085	-0.00070406	0.00156915	0.00128195	0.000935766	-0.000326094	0.000301688	-0.000708987	0.000731625	0.000475213	0.000751447	0.00011572	-8.99265e-05	-0.000155798	0.000428766	-8.28235e-05	-0.00137649	0.000838543	0.000641981	-0.000913092	0.000514423	-0.000338179	0.00043497	0.000894104	0.00164291	-0.00020521	-0.00271195	-0.000158587	-2.40664e-06	-0.00157332	-0.00192913	-0.00302113	0.000467035	-0.000225009	-3.34986e-05	0.000377177	0.00147182	-0.000481244	0.000386179	-0.00167387	0.00116613	0.000186126	0.000489584	0.000727186	0.00190364	0.000707338	0.00112145	-0.000880756	-3.20739e-05	-7.49683e-05	0.000615677	0.00096729	-1.75124e-05	-0.000792092	-1.73564e-06	0.00169751	-0.00299167	-0.00170216	-0.00174771	0.000620861	-0.000366207	-0.000375266	-0.000229623	6.426326e-05	-0.000960424	0.000218152	-0.00106513	-3.13646e-05	-0.0004366	-0.00116423	-0.00233024	0.000912308	-0.0030283	0.00176855	-0.00152625	-0.00238158	-0.000492781	0.00102357	-0.00113161	-0.000466821	0.00105134	-5.37683e-05	-0.000456973	0.000285227	0.00243192	-0.00048555	-0.000146472	0.000599597	-0.00033897	9.518693e-05	0.00177395	-0.000122241	0.000979911	0.00218608	0.000481608	0.00182918	0.00100987	0.000860636	0.000273067	0.000559495	0.000863056	-0.00100025	-0.000696584	-0.000536646	-0.000514946	0.00128803	0.000515944	-0.00164244	-0.00135816	-0.000977218	-0.000314999	-0.0010398	0.00141712	0.0035065	0.000415259	0.000366147	-0.00274099	-0.00106291	-0.000970744	0.00193276	-1.33516e-05	-0.000860293	-0.000393921	-0.000249043	-0.00046438	-0.000424356	-1.71777e-05	0.0005614	0.000386783	-0.000523176	-0.000459494	0.000202657	-0.000437234	-0.001222	-0.00177214	0.000683226	-0.000154703	0.000794612	-0.00124958	0.0014258	-0.000938777	-0.00122126	-0.000918755	-0.00128187	0.00015469	-0.00123483	1.9751154e-05	-0.00159815	0.000145299	6.533487e-05	2.5462595e-07	-0.000127084	0.000728315	0.00173333	-0.000103618	0.000961676	-0.00101463	-0.00123464	-0.00109622	-0.000384221	-0.00139975	0.000494185	-0.00023612	-0.00144584	-0.000278987	0.000935221	-0.00149664	-0.00131249	-0.000682377	-0.000605514	-0.000861298	-0.000540528	0.000432018	-0.00172819	0.000203003	0.00405892	0.000810152	0.00156086	-0.00123566	0.00105428	0.0010533	0.00186678	0.00106369	-0.000998335	-7.42864e-05	-0.000458155	0.000517992	0.00193343	0.000677331	1.1785937e-05	0.00064145	0.000202403	0.000646804	0.000166034	0.00160568	-0.000461954	0.0025046	-0.00244189	0.00258653	0.000274443	0.00152248	0.000406366	0.000145611	-7.84276e-05	-0.000133943	0.0011518	0.00114448	-0.00120184	-0.00173617	0.000741017	-0.000719082	-0.000523461	-0.0039274	-0.000561046	-0.000817288	-0.000712432	0.00015838	-0.000772993	-5.74084e-05	2.1034015e-05	6.1139595e-05	0.000387404	0.000987033	0.000503053	0.000342197	-0.000200672	-0.00110891	-0.00113117	-8.62944e-05	-9.44181e-05	0.000633088	0.000465538	0.00143877	0.000228818	-0.00194787	-0.000193829	-0.000902101	-0.000273806	0.000559014	-0.00222113	0.00101133	0.000647252	0.00180513	0.00109743	2.4649256e-05	-0.000447389	-0.00026937	2.8678865e-05	3.6095284e-05	0.00209828	0.00213938	-0.00125279	-0.000807578	-0.00153605	-0.00111044	0.000433315	-0.00164407	0.000789365	-0.00299771	0.000979096	0.000169719	0.000150923	0.00216286	0.00108377	0.00031603	0.000130856	0.00193271	-0.00067743	0.000658372	-0.000557102	0.00104788	0.000859598	0.000792379	0.000662313	-0.000148448	-0.00222882	-0.000103326	0.000880791	-0.000502267	-0.00134406	-0.000933362	-0.000487839	0.000214718	-0.000554122	-0.000589535	0.00141752	-0.000655596	0.0013088	0.000106531	0.000431572	2.5733656e-05	0.00134528	0.000215604	6.0228413e-05	0.000274017	0.000208416	-0.000684191	-0.000692337	-9.87266e-05	-0.000620878	-0.000280381	-0.00127046	0.000321419	0.000366955	0.000209997	-0.00165291	-0.000404929	0.000727477	0.000618251	0.001741	0.000287404	0.000291132	-0.000394685	1.6823593e-05	3.7064172e-05	0.000414043	0.0011712	-0.0022405	0.000559508	2.885763e-05	0.000142542	-0.000622788	-0.000645029	-0.000432002	-0.00164949	0.00164257	0.00184042	0.00054583	-0.00114604	0.000560986	8.757912e-05	0.000953849	-0.000138991	-0.00144644	0.000115173	-0.000140137	0.000168239	0.00420115	9.637797e-05	-0.000494178	-0.000135544	-0.000222448	0.00106215	0.000213691	0.00120858	-0.00185337	-0.00124069	-0.000327621	-0.000159844	0.00055997	0.000194267	-0.000465312	0.000369342	0.00148445	0.000856159	-0.000562516	4.4936255e-06	-0.00135501	-0.000678937	-7.30438e-05	0.000209345	-0.000568063	-0.00128326	0.000441608	-0.00170951	-0.00131696	0.00119177	0.00217548	0.0012646	0.00271959	7.681338e-05	0.00183988	0.00152496	0.000253543	0.00114261	-0.00062995	0.00217827	0.000714338	0.000381558	0.000896373	-0.00187783	-0.00122954	-0.00140909	0.000333007	0.000281872	-0.000966769	-0.00122468	-0.000468618	-0.00069052	0.000853207	0.00268355	0.00111552	-0.00107132	-0.00148927	-0.000528691	-0.00037983	-0.00258099	-0.000259447	0.000412895	-0.000140132	0.000630771	-0.00115527	-0.000846142	-0.000803723	0.00340154	-0.000446908	-0.000276106	0.000253606	0.000543615	0.00197308	0.000141027	0.00211473	0.000596411	0.000157781	0.00067895	0.000287707	-0.00186667	0.00418752	-0.00049006	0.000449259	-7.29709e-05	-0.00079746	-0.000375881	-8.5396e-05	0.000293738	-3.8809e-05	-0.00112583	-0.00113638	-0.00153729	0.00129285	-0.000455077	5.208244e-05	-0.000192374	-0.00205584	0.00219293	-0.000718868	-0.000494458	-0.00119009	0.000254011	0.000474538	-3.89605e-06	0.00010402	0.000231777	-0.00115597	-0.00107435	-0.00109389	-0.00224037	-0.000241717	-0.00358319	0.000213362	-0.000851967	0.000605018	0.000206014	-0.000326039	-0.000409081	-0.000720754	0.00219326	-0.000213858	0.000184904	-0.000693342	-0.000384253	0.000592293	0.00115365	-0.0014243	0.000842598	-0.000993369	-0.000270024	0.000608088	-0.000290028	-0.000469035	-0.00165887	-0.000412214	-0.00135605	-1.52064e-05	-0.000496819	-0.00085374	-0.000932429	0.000592228	-0.000958283	-7.61888e-05	-0.000367157	0.000295712	-0.000386122	0.000450784	-0.00020773	0.000507487	-0.00071306	-0.000877619	-0.00028888	0.000805079	0.000837136	-0.000137863	0.00291091	9.410228e-05	-0.000334097	0.00111193	0.00127801	0.000758088	-0.000988303	0.000889932	0.00197289	0.00222994	-0.00047518	-0.00134694	-0.000180111	-0.00081551	0.00207579	-7.91349e-06	-0.0024328	-0.00328345	-0.000359708	-0.000303337	-0.00046445	0.00259126	-0.000802791	-0.000444105	0.00038068	0.000441212	0.00178217	-0.0025522	1.323243e-05	-2.33812e-05	-0.000346629	-0.00144052	-0.000380497	-0.00124209	0.0001178	-0.000336683	0.00148564	-0.00155487	0.000762495	0.000674804	0.00083325	-8.77509e-05	0.000265061	-0.00100527	0.000164313	0.000112266	0.000478507	-0.001313	0.00227908	0.000385999	0.000876956	-0.000492364	-0.00130569	-0.00158469	-0.00152607	-0.00191137	-2.11158e-05	4.3030963e-05	0.000311337	-9.12255e-05	-0.000234087	-0.00109906	-0.00205477	0.00301283	0.000251334	-0.00108157	-0.000599363	0.00152424	0.000692156	-0.00119115	-0.00135232	-0.000405434	-0.000355667	-0.00182638	-0.000184868	-0.00088548	-0.000447842	6.250572e-05	-0.000282371	0.000205187	0.000527059	4.1213516e-06	0.000505353	-0.000994275	0.000969627	6.7463574e-05	-0.00277482	4.372372e-05	-0.000494879	0.000180368	-7.49808e-05	-0.000515911	-0.00313634	0.000445287	0.000464863	0.000271101	-0.000150614	-2.54916e-06	-0.000177233	-0.000384932	-2.13811e-05	-0.000108515	0.00036888	0.000214302	9.208877e-05	-0.000125328	0.000190179	-0.000110876	-0.000198128	-4.55278e-05	-6.26529e-05	0.000612335	-0.000157207	0.000266034	-2.06024e-06	-0.000197842	-5.31378e-05	7.103834e-05	-0.000454611	-0.000140853	-0.00011708	-0.000386064	0.000612256	-0.000616321	-0.000435564	-0.000372958	-0.000307016	0.00023363	-0.000927948	7.562992e-05	-0.000600139	-0.000753015	0.000113815	0.0014032	0.000108384	-0.000554793	-0.000919409	-0.00204298	-0.000598465	0.000684735	-0.00170554	-0.00330283	-0.000205304	0.000239759	-0.000706188	0.000306616	0.00384671	0.000294034	-0.00234337	-0.00125376	-0.0011914	-0.000132681	-0.000230414	-0.00277087	-0.00415353	0.000272924	-0.000605988	-0.00167219	-0.000898596	0.00112098	0.00154853	-0.00121141	-0.00120242	0.00155789	6.963218e-06	0.000452255	-0.000803529	-0.000202574	0.00115317	-0.000428749	-0.000430071	0.000186126	0.000407072	0.00129769	0.00106016	0.000470087	-0.000938707	-0.00146602	-0.000153953	-0.000196309	-0.00150254	-0.00129864	0.000650161	0.000521371	-0.00380572	0.000582417	-0.000114696	0.000409771	-0.000306057	0.00306495	0.000276521	0.000882871	-0.000647492	9.709241e-05	-0.000437861	-0.000193465	-7.12879e-05	-0.000211561	0.0010778	-0.000482382	0.00250889	0.00101098	0.00115598	-0.00111521	-0.000891236	0.00236277	0.000852604	-0.000704831	-0.0012738	-0.00100502	-0.0018271	-0.00156351	-0.000511605	0.000101952	-3.31802e-05	-0.00155339	6.2761304e-05	0.000150657	-0.00156358	0.000458147	-0.000772272	-0.000586156	-0.000756335	0.00184292	-0.000914553	-0.000115303	4.9115555e-05	0.000708229	-0.000352007	-0.000888293	-0.00030753	-0.00111229	0.000603429	-0.00134242	-6.41429e-05	0.00033014	9.660139e-05	0.00127817	0.000886265	0.00117391	0.00159164	-0.0034119	0.000309358	-0.000368404	0.000990107	-0.00093706	-0.000522274	-0.000383247	0.00115726	0.00058812	-0.000302729	0.000700964	-0.00034649	0.00110602	1.3916646e-05	0.000354056	0.000999144	-0.00056294	-0.000942652	0.000115816	-0.000756784	0.00157154	-1.1519e-05	-0.00272895	-0.000285128	-0.000691834	0.00101659	0.000159358	-0.00125895	-6.70885e-05	0.0010366	-0.000320391	0.00280502	-0.00027818	0.000142256	0.000765884	0.00202905	-0.000614723	-0.000992459	-0.000893667	-0.00143252	-0.000315192	0.000539182	0.000863201	-0.000612337	0.000766081	0.000303076	0.00040833	-0.000190728	0.000519561	8.4853265e-05	0.000476367	-6.69835e-05	0.00399834	0.00172501	0.000298079	-0.000240604	0.0012554	-0.0010916	0.00119577	0.000357315	-0.000205572	-0.000116891	-0.00025468	0.00341359	-0.000484171	-0.00400322	0.000808335	0.00091922	0.000236793	0.000585174	-0.00202881	-0.000243229	-0.00113747	0.000918532	-0.00320893	-0.000378523	-0.000118757	0.000395361	0.000890545	0.000801261	-0.000234705	-0.00119078	-0.000318172	-6.78323e-05	-0.00066406	0.000180486	-0.00017045	-0.000247611	3.9245424e-05	0.000185847	0.000469538	0.000815725	0.000547772	3.3795193e-05	-0.000105281	0.000106794	0.000439262	0.000457085	0.000126731	0.000252258	-0.000301161	3.3972632e-05	-0.000377585	-0.00108005	0.00167074	0.000216988	7.408962e-05	0.000651989	-1.26334e-05	0.00516009	-0.000396909	0.000862404	-8.5459e-05	-0.000556047	6.77429e-05	0.00252309	-0.000603451	0.000895962	-7.29618e-05	-0.000966454	-0.00016073	-0.00134648	-0.00165152	0.00147494	0.00565154	-0.000302526	-0.000458643	-0.000292303	4.9016948e-05	-0.000263966	-0.00118191	0.000796493	0.000155351	0.000334971	-0.00012376	-0.000584943	-0.000187124	0.000280845	0.000115699	0.000265674	0.000360972	-0.000868866	0.000266318	-0.00199923	-0.000415784	0.00122575	-2.18336e-05	-0.000358728	0.000145745	0.000432995	-0.000192704	0.000758129	0.000483858	-0.000510571	4.9492766e-05	0.00128046	0.00190581	-0.00122278	-0.00125628	-0.000179666	0.00091034	0.00178295	0.00100168	-7.82804e-06	-0.000197159	7.687063e-05	-0.0021073	0.00154138	-0.000106281	-0.000272702	0.00111596	0.000629256	0.000347038	-0.000885323	-0.000186295	-0.000210249	-0.00105374	0.00104552	-0.000646904	-0.000200962	0.000425661	0.000247698	-0.000972774	-0.00123634	0.000169128	-0.000954409	0.00308104	0.000315358	0.00187799	0.00098181	-1.73117e-05	0.00200992	-0.00155667	0.000702146	-0.0016094	0.00162777	0.00208272	0.000436384	-0.000159095	-0.00166494	-0.00140703	0.000360553	-0.000499099	3.8097663e-05	-0.000502194	-0.0010872	5.735321e-05	0.000346113	0.00210732	-0.000573677	-0.000132243	-0.00316705	-0.000640955	0.000203999	-0.00128095	0.000874939	0.00156895	0.00298275	0.00103542	-0.00278416	1.0776222e-06	-0.00333642	-0.000922309	-4.39555e-05	-0.00126303	-0.00217727	-0.00154277	-0.000451793	0.00134797	-2.75744e-05	0.000917221	-0.00117552	0.000832443	-0.00392576	-0.000916121	-0.000331516	0.00264066	0.000759702	1.793479e-05	0.000652793	0.000331866	0.000320497	-0.00135699	-0.000267406	0.000449906	-0.000463105	-0.00141978	4.458506e-05	-0.000202514	0.00107799	0.00101511	-0.00037464	0.0001563	-7.12597e-05	0.00208127	0.000582994	0.00086595	-0.00142492	0.000717038	0.00108279	-0.000981376	-0.0022739	0.000660276	-0.00127836	0.00436377	0.000649652	0.00307855	-0.000533349	0.000987958	0.000631403	0.000660745	0.00244185	0.000420139	-0.000837337	-0.000295826	-0.000477151	-0.000312765	0.00176358	-0.000353439	0.000862798	-0.00132255	0.00221574	-0.000196396	0.000558969	-5.7677e-05	0.000117982	-0.000388605	0.000903433	-0.000500686	-0.000206024	-0.000124922	0.000236697	-0.000437963	0.000905747	0.00151451	-0.00163705	0.00311471	-0.00051342	-0.00120135	0.000649528	-0.00136755	0.00145141	0.000741814	0.000150359	-0.000556968	0.00238306	-0.000413617	-3.99206e-05	0.000337771	0.00021593	0.000793616	-0.00114985	-0.0002734	0.00048956	-5.65816e-06	0.000635094	0.00643525	0.000633262	0.00152117	0.000739452	-0.000361461	0.00114188	-0.000161352	0.00444504	0.000397819	-0.000202471	-0.000743209	-0.00216164	-0.000765466	-0.00124558	-0.00216061	0.000181709	0.0011828	0.00113414	-0.00020222	-6.73404e-05	-5.07536e-05	-0.000412961	0.00127895	0.000412035	-0.00123157	-0.000716379	0.000859594	-0.000455136	-0.000290579	-0.000358336	-0.0011875	-0.000497775	-0.000575669	-0.0025452	-0.0022895	-0.000238723	0.00136163	-0.000310118	8.076766e-06	-0.00105288	6.520999e-05	-0.000616291	-0.000160558	-0.00154951	0.00132	-0.000944066	-0.000567444	-0.000335757	0.00118393	-0.000631932	-0.00126583	-0.000768308	-0.000637625	0.00377243	0.000610263	-0.0011887	-0.000534119	-0.000341577	0.000280759	-0.000463303	-0.000557627	-0.00121025	-0.00048063	0.000451175	0.00205994	-0.000131045	0.000813125	-0.000730153	-0.00076909	0.000803318	-0.000607693	0.000209269	-0.000588954	-0.000179712	-0.00215229	-0.00237504	-0.00288135	0.001155	0.000751482	0.00107903	-0.000425255	-0.000762602	-0.00121072	-0.000475109	-0.00132039	-0.000904711	0.00172262	0.00200399	0.000990245	-0.00118492	-0.00162716	3.8500297e-05	-0.000632427	0.00473913	0.00164183	-0.000545889	0.000136073	-0.000584437	0.000756339	-0.00164651	0.00147175	0.000121206	0.00169455	0.000286636	-0.000145587	-0.000482563	0.00240488	0.00391512	-0.000342437	0.00247618	-0.000218565	-0.000353043	-0.000248508	0.000694423	0.000661792	0.00314967	0.00263215	0.000681383	-0.00118886	0.00077037	-0.00157312	0.000645872	-0.00169213	-0.000373819	0.000951403	0.000559334	0.000506785	0.000163355	0.000262016	0.00169198	-0.00141188	-0.00125129	0.000431427	0.00181004	5.4764838e-05	-0.00106999	-0.00110894	-0.00124895	-0.000369194	-0.000750711	0.000313017	-0.00266893	-0.00123005	0.000158897	-0.00130739	-0.000765431	0.00161283	0.000218965	0.00208707	0.00339783	8.753736e-06	0.000126417	0.00176965	0.000451983	-0.00176292	0.000460663	-0.00157492	0.000623561	-0.000407809	-0.00237246	-4.36597e-06	0.00323689	0.000468431	-0.000108803	-0.00129192	0.000961872	0.0022885	0.00224363	-0.000991583	-0.000852158	-0.000815534	0.0028478	0.00198622	-0.000859547	0.00116568	0.000648582	0.00133049	-0.000760475	0.000937953	0.000453195	-0.000195435	-0.00124549	-0.000271118	-0.000310837	-0.000293411	-0.00128883	0.00121288	-4.93207e-05	-0.000940637	0.00239118	0.00313891	-0.00118034	0.0033768	-0.00153467	-0.000163584	-0.000189424	-0.000542391	-0.00165801	0.000922782	0.00295908	-0.00132336	-0.00159813	-0.000216653	-0.00290071	-0.000885652	0.0019109	0.000988243	-0.00225034	-0.0011108	-0.000336853	-0.000528091	0.00164785	-0.000316233	-0.0011677	0.000303312	0.00117445	-0.0010194	-0.000937611	-0.00102682	0.00159455	0.00070206	0.00216009	-1.65434e-05	0.000499922	0.00164482	5.7543675e-05	0.00330566	0.000965526	-0.000992933	-0.000262755	-0.000179692	-0.00181486	0.00036226	-0.000320024	0.000224107	-0.000138647	-0.00089628	0.00251116	-0.00285097	-0.000259132	-0.000452767	-0.000391021	-0.00072473	-0.00154897	-0.000418995	-0.00080442	6.583984e-05	0.000869024	0.000126744	0.00116032	0.000728494	-7.96033e-05	0.00192981	-0.00104491	-0.000240991	-0.00313965	-0.000121525	0.00217838	0.000165366	0.000143984	0.00102312	-0.00134935	-0.000739297	0.000167987	-0.000184727	-0.000384637	-0.0027458	0.000448638	-0.000116403	-0.000355953	0.00132292	-0.000476435	-0.00095478	-0.000664434	0.000388797	0.00217702	0.000432679	-0.000386331	-0.000789605	6.453142e-05	-0.000784646	0.00076056	0.000251614	0.000352323	-0.000141943	0.000347052	0.000313335	-7.83401e-05	0.00178209	0.000581667	-0.000456864	-0.000908471	-0.00118613	0.000159561	-0.000240113	-0.000630009	0.00140052	0.000588316	-0.00251964	-0.000956849	9.902688e-06	0.0013674	-0.00168814	-0.00044415	-0.000623442	-0.00281735	-0.00208964	-0.00169437	0.000958685	-0.000562135	-0.000127421	-0.000443067	-0.000475228	-0.00226374	-0.000516471	-8.65656e-05	-0.00105717	0.00190104	-0.000187105	-0.00140558	0.00136832	-0.00122223	0.000898937	0.000119319	-0.000120517	-0.000454995	-0.00159273	-0.000596227	0.000785069	-0.000414399	-0.000844852	-0.00109081	-0.000373445	-0.0021513	-0.00119741	-0.000194603	-0.00233224	-0.000171857	0.00112708	0.000799767	0.00139088	-0.000475375	8.6531174e-05	-0.000666808	0.000845911	-0.000174612	-9.71305e-05	6.193614e-05	-0.000265478	0.000139972	-0.000102287	-0.00121702	0.000387256	-1.35876e-07	0.000947533	-0.000593831	0.000198506	-0.000590503	-0.000356274	-0.000302235	-1.40822e-05	0.000344292	-0.000948228	0.000307579	-0.000701893	0.000324694	0.000806972	-0.00165962	-0.000173579	0.000680286	0.00290447	0.0001246	-0.000706089	0.000144354	-0.000602965	-0.000228258	3.9116923e-05	0.000977552	-0.00108185	-0.00024106	0.000691768	0.00109862	0.00210593	-0.00034191	-0.000518961	-0.000596478	0.000434445	-0.00137563	-0.000703347	-0.000608045	-0.00186681	-0.0012164	0.000626275	0.00058995	-0.00100464	-0.00066428	-0.0019436	0.00110001	-0.00110863	-0.00257935	0.000111128	0.00166398	-0.00125539	0.00315949	-0.00107351	-0.00169189	0.00133547	-0.000179047	-0.000946373	0.000422087	-0.000410438	-0.000171739	-0.00130167	0.00285553	-0.00125526	-0.000406655	-1.48169e-05	-0.00103805	0.000191007	0.000729858	0.00258232	0.00211248	0.000395589	-0.000162958	0.000223351	-3.0819e-05	0.00289015	-0.00120298	6.961225e-05	-0.000801759	8.180444e-05	0.000181824	0.000436812	-0.000707949	-0.000794195	-0.00142871	-0.000222218	0.00176953	0.000317725	-0.0014036	0.000897063	-0.000924419	0.00112037	2.7369832e-05	-0.00237266	0.000847829	-4.06744e-05	-0.000681596	0.00076526	0.000885978	-0.0013248	-0.000197998	0.000818429	-0.000363109	0.000485965	-0.000507136	0.00140235	0.000972941	0.000969678	0.000885218	0.000539703	8.592039e-05	-0.000669646	0.000793506	-5.73567e-05	-0.000195598	-0.000286947	0.000205672	-0.000266342	0.000486536	0.000575954	-0.00270962	0.000214	0.000648526	0.000407976	0.00145361	0.00200536	0.00173679	0.00168627	-0.000765629	-0.000151716	0.000179212	-1.42424e-05	0.000798403	0.000348877	9.526319e-05	5.659444e-05	0.000421312	-0.000174249	-0.000997099	-4.91645e-05	9.5468844e-05	0.000228558	-0.00292333	0.00106963	-0.000776188	0.000842816	-0.00125998	-0.00016351	7.8761535e-05	0.00129763	-0.000772289	-0.000310154	-0.000328994	-0.000131759	0.000823357	-0.000844888	-0.00102856	-6.86969e-05	8.9100395e-05	2.9704763e-05	-0.000878639	-0.00028831	3.0269444e-05	-0.000961312	-0.000594496	0.000448792	0.00153969	0.000142165	-0.0013941	-0.00351342	-0.000219001	-0.000364407	0.00148011	-0.000395607	-0.00417161	0.00125168	0.000839471	-6.98211e-05	-0.00023076	0.000718598	0.000165987	-5.3122e-05	-0.000891896	0.00063183	-0.000543354	-0.000631881	-0.000501222	0.00214239	-0.000634617	0.00070579	8.364965e-05	-0.000795109	-0.00122165	0.000990459	0.00035293	-0.000939072	0.000197946	-0.000319169	0.000233095	-0.000172749	-0.00248638	0.000750216	0.000768368	0.00018376	0.000448932	0.000244852	0.000432001	0.00188847	3.8091897e-05	0.00013752	-0.00195027	0.000372111	0.0036795	-0.000328828	0.00039398	0.00060467	-0.000805139	-0.000559899	0.000767157	-0.000694641	0.000809683	0.000100714	-9.39136e-05	-0.00139782	0.00163952	-0.000679889	0.000169186	-0.00103062	0.000681687	-0.000905124	-2.23998e-06	-0.00239744	-0.000116013	-0.000877906	0.000232008	0.00082798	0.00143171	-0.000488422	0.00053804	-0.000259874	-0.00527659	3.262055e-05	-3.30915e-05	-9.96387e-05	0.000964772	0.00183596	-0.000644664	-0.000717345	0.000397362	-0.000995131	-0.000448279	0.00246115	0.000563994	-0.000357115	0.000221923	0.000295109	-0.00209296	0.000206349	-0.000245056	0.00107852	-0.00078126	0.000700721	-0.00170931	0.000401582	-0.00027126	0.00157328	0.00012061	4.3768312e-05	-0.0021704	-0.0032119	0.00070536	0.0013073	-0.00200184	0.000425151	0.00124832	0.00521174	0.00181084	-0.00048628	0.00099445	0.000577279	-0.00208485	0.000130769	-0.000146568	-9.62689e-05	-0.000517636	0.000289213	-0.000157653	0.000214732	0.0003257	-0.000398668	-0.000355761	0.000407406	0.000522449	0.000358053	0.000577398	0.00180402	-0.000866323	-0.00131186	-0.000825139	-0.000178455	0.00110497	-0.000441809	-0.000837949	-0.00165507	-0.00100871	-0.0014769	-0.000780859	0.000707751	0.00105149	-0.000325339	-0.00092943	-0.00012246	-0.000650798	-0.000724551	-0.00208877	-0.00150919	5.637292e-05	-0.000806144	-0.00204774	0.00254491	-0.0002935	-0.00211113	0.000473518	-0.000332212	-0.00270172	-0.00112287	0.00249227	1.17196405e-05	0.00111348	0.000246917	-0.00217742	-0.000848257	-0.000525426	0.000722491	-0.00115458	-0.000870387	-0.000680982	-0.00132051	-0.000167758	-0.000105896	-0.00135406	0.00267448	5.764977e-05	0.000655648	3.6006262e-05	-0.0012376	0.000479697	0.00107683	-0.00100187	0.000312957	-0.000295059	0.000242903	0.000140032	0.00152876	0.000682777	-0.00136189	0.000411335	-0.00023226	7.612454e-05	-0.00090929	0.00129896	-0.000831916	-0.00015966	0.000278336	-3.23143e-05	0.00110701	-0.00193726	-0.00328847	0.000453193	0.00150131	5.6817014e-05	-0.000329924	-0.000570167	0.00221576	0.00174829	-0.0028931	-0.000164759	-0.000171884	0.00150847	0.00162918	0.00179243	0.00115945	0.00160842	2.856315e-05	0.000261643	0.000498969	-0.0014028	-0.0011743	-0.00264287	-0.0010162	0.00308612	0.00161492	0.00072738	3.543012e-05	0.000640971	0.00357705	-0.00130106	-0.000345601	0.00052927	8.7446904e-05	-0.000625791	0.00298736	0.000241915	2.2622604e-05	-0.00105578	0.000281242	-0.000146099	-0.00075724	0.00107754	0.00098337	0.000980963	0.00166644	-2.69299e-05	0.00222879	-0.000742173	0.000261043	0.00153259	5.7353856e-05	0.000402295	0.00221482	-0.000605111	-0.0015996	-0.000966672	0.000207263	-0.000982435	0.00113911	-0.0018968	0.00100011	-0.000266961	0.000829358	0.000167298	-0.000175712	-0.000976356	-0.00108462	0.00324817	0.000508177	0.000279272	0.000577112	0.00236189	-0.000158895	0.000896931	-0.000407393	0.000530381	-0.000351144	-0.00193187	0.000801092	-0.000122656	-0.000742773	-0.00362258	0.000317975	-0.00246672	0.0016886	0.00379504	-0.00123829	-0.00134119	3.4563782e-06	0.00132028	0.00207777	0.00148144	0.0015952	0.00123311	0.00241284	-0.000314978	-0.000410947	0.000610132	0.00088368	0.00131452	0.000432469	-0.00115772	-0.00129367	0.00176309	0.00245264	-0.000356633	-0.000352587	0.00031295	-0.000634649	-0.000283846	0.0022726	-0.00123103	0.0005925	-0.000615671	-0.000399327	0.000383207	0.000539588	-0.000153762	-0.000170641	-7.33646e-05	-0.00361675	-0.000282253	0.000900068	-0.000984309	-0.00138169	0.000114165	0.000907564	-0.000716171	0.000599454	-0.000342182	0.00209692	0.000271574	0.000791488	-0.00086688	-0.0010577	0.00174841	-0.000959529	0.000228632	0.000504056	0.000860757	0.00153197	-0.000686328	0.000109729	0.000936825	-0.00209547	-0.00136796	-0.000971556	0.00190153	0.00182273	-0.000214258	-0.000699077	0.000417183	0.00148253	0.000669711	-4.84441e-05	-3.50528e-05	-0.000171346	5.4745185e-05	0.000445507	0.00323763	-0.000505089	-0.000223175	-0.000819893	-0.00275721	0.000188519	-0.000438365	-0.00190122	0.000684366	0.00339298	-0.000818455	-0.00306704	0.000141643	-7.46337e-05	0.000495544	0.00179727	-2.9932e-05	0.000214498	-0.000941459	-0.000323728	0.00147077	-0.000662011	-0.00076276	-0.000112439	-0.00129497	0.00332115	-7.88283e-05	0.000189759	0.000225972	0.00086669	0.000128914	-0.00035273	0.000223062	0.00112221	-0.000337308	-0.000265814	-0.00113492	-0.00149642	-0.000440701	-0.000636953	-0.00053153	-0.000381296	0.000592981	-0.000347557	0.000227338	0.00018618	-0.00236458	0.000985895	-0.000353268	-0.000759889	-0.00017776	0.000377163	0.000850772	-0.000836674	-0.000783579	-0.000663418	-0.000848783	-0.000178084	-0.000335281	-0.00125314	0.000870514	0.00151375	-0.00159613	0.000126745	-0.00404897	-0.00168443	-0.00131762	0.000964463	0.00217083	0.000200086	-0.00040726	0.0010419	0.000558693	0.000799426	-0.000724504	-0.000394524	-0.00119191	-0.00166838	0.00103398	0.00360797	-0.00161603	0.000323689	-0.000357796	-0.0033815	0.000176421	-0.0025866	-0.000282061	0.000295656	0.000795525	-9.48947e-05	-0.000190518	0.000109905	0.000586834	0.00132786	-0.00131488	-0.00231134	-0.000130611	-0.000100524	0.00156564	-0.000352908	0.000275952	0.00187639	0.00229785	-5.78607e-05	-0.00176744	-0.00179822	0.000743968	-0.00334113	0.00214924	-0.000242149	-0.00232855	-0.000806308	-0.000951785	0.000477058	-0.0043226	-4.82931e-05	-6.61569e-07	0.000444354	-0.000403717	0.000485145	-0.000111562	0.000395591	0.000635164	0.000467799	-0.000540642	0.00112788	-0.000645615	0.000255364	0.000660575	0.000834781	0.00154925	0.00179929	-0.00404594	0.000555094	-0.00041865	-0.000146633	-0.000707399	0.00061622	-0.000643106	-0.00049866	-0.00061059	0.000308006	-0.00108235	0.000508483	-0.000576683	0.00239302	0.00046004	0.000507362	-0.000762391	0.00149243	-0.000681914	-0.000282847	9.8716504e-05	-0.00154659	0.00203482	-1.47132e-05	-0.00123	0.000813055	0.000835143	-0.00133008	0.00111969	0.000615062	-0.0017326	-0.000917881	0.000123176	-0.000192687	-0.00013266	0.000148469	0.00385177	0.000269369	0.00249176	-0.00177818	-0.000178893	0.00196755	-0.000732329	0.00148516	-0.00117125	-0.000918018	0.000405315	0.000190516	-0.00059324	-0.00068623	0.000353944	-3.16259e-05	-0.000450551	0.000552958	0.00022305	-0.00030515	0.00124031	-0.00102611	0.000385591	-1.66822e-05	0.000698614	0.000555726	0.000433968	-0.000101192	-0.00225305	0.000818502	-0.000311279	7.147657e-05	-0.000458648	0.000810877	-8.61446e-05	-0.000529222	0.00105408	-0.00029926	0.000910494	0.0011367	0.0024081	-0.000446197	-0.00119386	-0.00276944	-0.000342737	-0.000215393	0.000739174	0.00112704	-0.000723108	0.00100767	5.245225e-05	-7.50982e-06	0.00144614	-0.00122433	0.00271418	0.00134072	-0.00018788	0.000186942	0.000960161	-0.000748492	0.000155529	-0.00127913	0.00200625	0.00162271	-0.000481008	-0.000719423	0.000433145	0.000215798	-0.0008002	0.000704916	-0.00180823	0.000287553	-0.00320067	-8.32487e-05	-0.000646879	0.000105229	9.832635e-05	0.000226162	-0.000170921	-0.00156762	0.00034786	0.00013398	-0.000353372	-0.000240245	0.000981175	0.000147451	-0.000343365	2.2899338e-05	-0.00699201	0.00170028	-0.000447315	-0.00172418	0.000111827	0.000619562	-0.00392295	8.826919e-05	-0.000445241	0.0018029	0.000905172	0.000922496	6.305279e-05	-0.000484864	-0.000303808	-0.0108178	2.0106141e-05	0.00189296	-0.000469244	0.000239426	-0.000334816	4.4715704e-05	0.000375249	-1.78959e-05	-0.000938275	6.259373e-05	-0.000271462	-0.000276078	0.000977496	-0.0011434	-0.000660266	0.000254481	-0.000764687	-0.000861279	-0.000485929	-0.000928258	-0.00414447	0.000982435	-0.00114069	0.00303884	-0.00353974	-0.00037418	0.000318138	-0.000421248	0.000696573	-0.000943561	-0.000684437	0.000969506	5.3160154e-05	0.00132867	-0.000853047	-0.00130399	-0.00153746	0.000498597	-0.000191565	-0.00088688	0.000153531	0.00083902	-0.000545542	-0.00130013	0.00392669	0.000299408	-0.000804047	-0.000557359	-0.00034937	-0.00206497	-0.000719512	-0.000724473	-0.00143763	0.000516835	0.000510284	0.000641664	0.000541758	-0.000403352	-0.00105546	0.000838486	8.1871316e-05	-0.0020078	-0.00111905	-0.000259587	-0.000898736	-0.000415415	0.000760103	0.000913745	0.00123993	-0.000933713	0.000446803	0.00368287	-0.00153071	-0.00249638	0.000960035	0.000733454	-0.000580283	-0.00137051	-0.000237238	0.00126082	-0.00340802	-0.00179005	0.000436809	-0.000663157	-0.000415791	0.000401966	0.000344762	0.000976588	-0.000369518	-2.28274e-05	-0.000484898	-0.000809378	0.000687081	-0.00032596	-0.000694703	-0.000389603	-0.00158006	0.00253131	0.000797184	-0.000562013	-0.000182758	-0.000290926	0.000245081	0.000399236	-0.00358165	-0.000157651	-0.00129916	-0.000565078	0.000820849	0.00196412	-0.000931758	-0.000612286	-0.00108609	0.000419644	0.00105046	0.00102535	0.000288562	0.00199657	-0.000433721	-0.000230675	0.000193702	-0.000962631	-0.00102258	-6.72528e-05	0.000869791	-0.000396594	0.000649912	-0.000262506	0.000550208	-0.00146701	0.00154705	-0.00111374	-0.000696937	0.000826831	-0.00135349	-0.000104474	6.418069e-05	0.000181933	-6.62275e-05	-0.000176362	-0.000324667	0.00100838	-0.00099589	0.00129424	-0.00193623	-0.000795066	0.00015627	-0.000655166	-0.000204906	-0.000833632	-0.000541793	0.000320929	0.00149884	-0.0015059	-0.000512914	0.000138343	-0.000564787	-0.000297277	-0.000550265	0.000944246	-0.00103618	-0.00061392	6.385887e-05	-0.00061381	-0.000670607	0.00112688	-0.000908404	-0.000480173	-0.000852178	-0.000604601	4.1563428e-05	6.126321e-05	0.000321412	6.509279e-05	0.00134485	-0.000261897	0.000232348	0.000250928	-9.74307e-05	-0.00101643	-0.000323261	6.8848836e-05	-0.000102795	-0.00269646	-0.00120719	-0.000471178	-0.000369884	-0.000398654	-0.000274975	-0.000184347	-0.000453906	-0.000807774	-0.00165381	-0.00068272	0.000194378	-0.000144018	-0.000510974	-0.000415915	-0.000704072	-0.0018874	-0.000405502	-0.000343577	-0.000187408	-0.000463412	-0.000113408	-0.000285846	0.000219332	-0.00201461	0.000351881	0.000253071	0.000110508	-0.000476206	-0.000328783	-0.000487208	0.000584686	0.00107608	-0.000737156	-0.000516985	-0.000204188	7.6457356e-05	4.304057e-05	-0.000390514	-0.000385503	-0.000525072	-0.000288914	-0.000312698	-0.00084499	0.00121657	0.000101325	0.00131871	-0.000750487	-4.95192e-05	-0.00127898	-0.000797874	0.00072173	0.000599288	-0.000351823	-0.000506398	-3.92905e-05	-0.000159049	-0.000292739	-0.00158024	-0.00054294	-0.000450569	0.000661336	0.000963537	-0.000429046	-0.000633806	-0.000280657	-9.84559e-05	-0.000179319	-0.000518766	-0.000326597	-0.00170703	-0.000584914	-0.000305828	0.000586997	-0.00174212	-0.00111664	-0.000362308	-0.000491074	-0.000461145	-0.000310889	-0.00322965	-0.00337237	9.204424e-05	-0.00194473	-0.000649169	0.00172195	0.000383918	0.000632698	-0.00072691	-0.000651205	-0.000142567	-0.000193522	-0.000393666	-0.00123776	-0.00183833	-0.000707463	-0.000941512	-0.00194106	0.000866748	-0.000386147	-0.00114193	-0.000407244	-0.00289894	-0.00186976	0.00177757	0.00165458	-0.000731243	0.000475668	-0.00200444	0.000251121	-0.000142896	4.749925e-05	-0.00212615	0.0021417	-5.75187e-05	-0.000259087	0.00148819	0.000555953	0.00363845	0.000296669	0.000217334	-0.00133909	-0.00122449	-0.000985809	0.000568978	0.00162611	0.000401748	0.000274535	-0.00182503	-0.000422989	-0.00244714	-9.2845e-05	-0.00180124	0.00110725	-0.000222521	0.000598256	-0.000880349	-0.000127573	-8.11929e-05	0.000783967	0.00167534	-0.00110236	0.000927514	-0.00124607	0.000171649	-0.000358233	-0.000345511	0.0012797	-0.000131011	-0.00112402	-0.000158165	-0.00152687	0.00123183	-0.000654158	1.7489008e-05	0.00140136	-0.00124601	-0.000261267	0.000888984	-0.00273378	-0.00067891	-0.00025315	-0.000825638	-0.000125191	-0.000169992	0.000463136	-0.000689155	0.000277696	-0.000657172	-0.000842551	0.00128117	0.0024354	-0.000221411	6.031293e-05	-0.00188682	0.00143052	0.00508494	-0.000861116	-0.00143482	0.000277577	-0.000385314	-0.000500796	-3.00155e-05	0.000962377	0.000403773	-0.000223486	0.000750939	0.000350064	0.000311132	0.00444747	-0.000364147	-0.000921352	0.000258842	0.000431976	0.000337487	5.0185903e-05	-0.000827014	-0.00185943	-0.000736274	-0.00055206	0.000638001	0.00037381	-0.000833681	0.00021664	-0.000666268	-0.000222697	0.00150136	-0.000513978	-0.00296247	-0.000256527	-6.51073e-05	0.000487107	-0.00183075	0.00114948	-1.98297e-06	-0.00177012	-0.000626577	-0.000521715	-0.00119658	-0.000402274	-0.00100745	-0.000967001	0.000593929	0.000126595	0.00221801	0.000417693	-0.00166283	-0.000635582	0.00357761	5.9964565e-05	-0.000244159	0.000453328	-0.00089628	-0.00134245	0.000298031	0.000608654	0.000119465	0.0012469	0.00049233	-0.00126225	0.00327322	0.000704302	0.00205439	0.000547649	-0.000457634	0.000603304	0.000402469	0.000829213	0.000421997	-8.28688e-06	-0.000755338	-0.000652573	-0.00105919	0.00141293	-0.000220265	0.000425202	0.00106495	0.000205343	0.000690124	-0.00277723	0.000371659	0.000747284	-0.000382445	-0.00181299	0.00232233	-0.00179413	0.000465026	-0.000832849	0.000258107	-0.0022871	0.00171911	-0.000724409	-0.000818764	1.2147589e-05	-0.000758436	-0.000379294	-1.33902e-05	-0.000332154	-0.00116322	0.00057037	0.000589623	-0.000211508	-0.0017659	-0.000971316	0.000513337	0.000392055	-0.00086983	-0.000217734	0.000278337	-0.000430592	-0.00167664	-0.000908718	0.000210889	-0.000252293	-0.00156569	-0.000905345	-0.00371181	0.00125154	0.000168636	0.00136449	-0.000503375	0.000503497	0.000223067	-0.000243976	0.00161727	-0.000432765	-0.000963921	-0.000323596	0.00112465	0.00014213	0.00280713	-0.000748325	-0.00110133	0.000301733	-0.000615831	-0.000827396	0.000504099	0.00055996	0.000188605	-0.000449597	-8.12918e-05	0.000246403	-0.000500347	-0.00139147	-0.000871077	0.000107691	6.990173e-05	-0.00300863	-0.0015968	8.75586e-05	8.681058e-05	-5.08093e-05	0.000172448	-0.000400281	-0.000534269	0.00251731	-0.000283052	0.00106533	0.00150528	0.00130682	-0.000834197	0.000391188	-0.000570802	0.00175253	-0.000608271	0.000499842	0.00152563	-0.00118276	-0.000709853	0.00168127	0.000439179	0.00220691	0.00105636	-0.00173217	0.000392406	0.00189818	0.0028892	0.00304748	-0.000271127	0.00219547	-0.000471642	-0.00215641	0.00267752	-0.00232561	0.000430617	-0.000329266	-0.000987447	-0.000698107	0.000910279	-0.00107561	-0.000972938	-0.000316162	-0.000400949	0.00166268	0.000223832	0.000229345	0.000324314	0.00219532	0.000840778	-0.000344478	0.00179285	-0.00140129	0.000407966	-7.84196e-05	-0.000372233	-0.000386082	-8.78608e-05	0.000491795	-0.000871369	-0.000537849	-0.000587385	0.000389023	-0.000164434	0.000774009	0.000503442	-0.000943291	-0.00210329	-0.000267071	-0.00158049	-5.55582e-05	0.000511568	0.00015812	0.00321488	0.000212714	-0.00125943	2.999177e-05	0.000871153	0.000521856	-0.000146813	0.00260922	0.000916625	-0.00177586	-0.000409171	-0.00208952	-0.000984356	-0.00268605	0.00111162	-0.000360859	0.00198992	-0.00181751	3.5550274e-05	0.00205862	0.00272592	0.00306204	0.00351913	-0.00219343	-0.000589292	0.000898469	-0.00148583	-0.000874966	0.000103971	-0.00154948	0.00404177	-0.00190727	-0.00119991	-0.00232645	0.00111006	-0.00169058	0.000424813	-0.00232269	-0.00024277	-0.00311316	0.0026105	0.00167887	-0.000598341	0.00150415	-0.00058996	0.000424329	0.000273552	0.000644814	0.00103217	0.000421922	-0.0020091	0.00201016	0.000422857	-0.000997836	0.000375666	-0.000933953	-0.00207906	-0.00179402	2.940278e-05	-0.00107515	0.000136292	-0.000283168	0.000848382	0.0010841	-0.000847671	-0.00104259	0.00154448	0.000318788	-0.00160204	-0.000347344	-0.000632205	-0.000380988	-0.0039723	-0.0052254	-0.00322973	-0.00441368	0.000327361	-0.000791168	0.000391779	-0.000570119	0.00134989	-2.67231e-05	0.00191737	0.000978247	-0.00233665	-0.000354904	-0.00216462	-6.75284e-05	-0.00185481	0.00146428	0.00140283	-0.000197813	-0.00112235	-2.15838e-05	0.00192492	0.000973304	-0.000249367	0.00149622	-0.000546923	0.000590158	0.000816019	-0.000184505	-0.00188028	0.0004561	-0.000394786	-0.000301288	0.0018352	-0.000261628	-0.00088329	-0.000501236	0.000441042	-0.00172698	-0.00102894	-0.00121738	0.000583371	0.000654579	-8.2612e-05	0.00200542	6.983632e-05	0.000492038	-0.000557852	0.00244092	-3.91388e-06	-0.00199819	0.000570844	0.000262827	8.19083e-05	0.000272481	0.000636158	-3.57593e-05	0.00108742	0.0053303	-0.000538802	0.000722988	-0.00097842	-0.000640389	0.000353658	0.00113406	-0.00109718	0.000587628	0.000477411	0.000489374	-0.00141769	-2.74233e-05	-0.000519801	0.000524429	0.000656585	0.000696187	0.000169929	-0.000105706	0.000439902	-3.44966e-05	-0.00179288	-0.000526208	0.000865204	-0.000346899	0.000211131	-0.00103966	0.00308892	0.000644383	-0.000343301	-0.00042678	0.00250755	0.000780079	0.00202836	-0.000717805	0.00108206	-0.000274291	-0.000466666	-0.00105852	-0.000228612	-0.000351173	-0.000132979	-0.000539271	0.000441832	-0.000511799	-0.000312623	0.000909027	-0.000157409	-0.00081055	-0.00126075	-0.000501126	-0.00102479	0.00204817	0.000126074	-0.00046345	0.00112656	-0.00184358	-0.00015618	-0.00103951	-0.00134206	0.00117541	0.000127599	0.000291234	-0.000472393	0.00138676	0.00133063	-0.000578444	7.246964e-06	-0.00135586	0.00134308	-0.000463787	-0.000850946	0.00035173	0.000318518	0.00133689	0.000425758	0.00102351	0.000477769	-0.000490259	-2.82679e-05	0.000848436	0.000459766	-0.000151729	-0.000300871	-0.00111759	0.00044172	-0.000108371	9.733046e-05	-0.00129358	-0.000623796	0.00101501	0.000295513	0.00216157	-0.00182408	-0.000263644	-0.000154218	-0.000136656	0.00115507	-0.00031116	0.000687777	-0.00156974	-0.000225681	-0.000857284	0.000262556	0.000631067	-0.000193437	0.000134893	0.000290112	0.00038591	-0.00109682	0.000270202	-0.00109125	0.00156718	0.00199893	-0.00013723	0.000974267	0.00227829	0.000103101	0.000439012	-8.35228e-05	3.332551e-05	-0.000110767	9.154843e-05	0.00174989	0.000894634	0.000101554	9.7335105e-05	-0.000870984	0.000828415	0.000176528	0.000102531	0.00102396	0.00190242	-0.000715559	0.000669982	0.00261896	-0.000567295	-2.82996e-06	0.00101312	-1.43663e-05	0.00178598	-0.000948958	-0.000384826	-0.000795853	-0.000357044	0.000331461	0.000527078	0.000755354	-0.000533342	0.00122777	-0.0008187	-0.000219548	0.00030299	-8.43406e-05	0.00150903	-0.000980071	0.00239781	-0.00254674	-0.00110173	-0.000986536	-0.000139775	8.217294e-06	0.000122303	0.000897054	-0.000205304	0.000314426	0.000477577	-0.00167785	-0.00256276	-0.0010134	-0.001337	0.000464607	-0.000238015	-0.00083415	0.000850945	3.2320466e-05	-0.000387173	0.000978931	0.00106253	0.0014696	-2.17778e-05	0.00097467	0.00181499	0.000309926	0.000113911	0.00222164	-0.000126805	-0.000679091	-0.000485652	0.00032063	0.00147453	0.00102	0.000416881	-0.00121337	-6.34302e-06	-0.000866277	0.000602453	-0.00132108	0.000825337	-0.000687656	0.00106409	0.00036011	-0.00200041	-0.00111432	0.000243951	-8.27085e-05	-0.00138473	0.00143896	-0.000268119	0.000555073	0.00176349	0.000613256	0.000543347	0.000260077	-0.00204989	-0.000103249	2.5906926e-05	0.0002793	-0.000964289	-0.000598395	0.00214445	0.00250435	0.00460158	0.000633488	0.00209867	0.000319123	0.000783736	0.00121955	-0.000915747	-0.00143056	0.000684575	0.000659532	-0.00108053	0.000618744	0.00086926	0.00118528	0.00344146	0.00118593	0.000831994	-0.000925903	-0.00178054	0.0015268	0.00022965	0.000945167	-2.72635e-05	-0.00072959	-0.000859818	-0.000654198	-9.30933e-05	-0.000485602	0.00111596	0.000209904	-0.000167412	8.145409e-06	0.00366049	0.00048223	-0.000258991	0.000841857	0.0016987	0.00150237	7.076013e-05	0.000488166	-4.30768e-05	0.000380378	-0.00157071	-0.00032785	-0.00198689	0.000640773	-0.00147727	-0.000119843	-0.001816	-0.00126653	-0.000320719	-0.0014452	0.000578821	9.842626e-05	-0.000377207	-0.000383904	0.000922854	0.000200752	0.000528295	0.00061156	0.001959	-0.000625089	0.00597773	0.000591685	0.00023308	0.0038584	0.000849238	0.00106206	0.00251089	0.000321277	-0.000178041	0.000154453	-0.000584372	0.000406807	0.000863001	-0.000358673	0.00219495	-0.000349109	-0.000869796	-0.000226252	4.94977e-05	-2.79583e-05	-0.000779336	-0.000138844	0.00191045	-0.000614295	-5.94589e-05	-0.000148187	-0.000255423	0.00281516	0.000173281	-6.76796e-05	-0.000108757	-0.00116432	0.00122255	-0.0002821	0.000781033	-0.00106939	-0.001333	0.00155638	0.0012866	0.00473844	-0.00491841	0.000590121	0.00170302	0.00134093	-0.00204205	0.00202598	-0.00130001	0.000238331	-0.000323173	0.000649374	0.000147322	-0.00011263	0.00105377	0.00139135	0.000324768	0.000591132	0.00138752	0.000242473	-0.0006814	0.000740752	-7.28872e-05	0.000953747	0.000453946	-0.000878889	9.065123e-05	-0.000344106	-0.00111304	-1.01701e-05	0.000361914	0.000498007	0.00157865	-0.00104017	0.00019359	-0.00055722	-5.45018e-05	0.00102585	-0.000560104	0.000752735	-0.000975496	0.000170801	-0.000983544	-0.000268849	0.000348882	-0.000325933	-0.00131712	-0.000183006	-0.00124686	-0.00157902	-0.000797358	0.00153356	0.00211511	0.000575324	0.000426231	0.00232787	-0.00121321	0.00165133	-7.50109e-05	-0.000385848	-0.00141438	0.00116749	-0.000872605	-0.00108332	0.000251597	0.000230637	-0.00202603	-0.00382139	-0.000312916	3.8824164e-05	-0.00126172	-6.49703e-05	-0.00306558	0.000374502	-0.00124252	0.000240205	-0.00134113	-0.000939635	-0.000490996	0.00165817	-0.00159045	0.00117378	0.00026415	-0.00181662	-0.000896509	-0.000148434	-0.000347899	-5.02478e-05	-0.000219885	-0.000769621	-6.12806e-05	0.00117151	-0.000714618	-0.000971641	0.000489608	-0.00219882	-0.000619301	-0.00037206	-0.000331541	0.000528089	-0.000146582	0.000326584	0.00143987	0.00235478	-0.000493045	0.00158471	-0.00220619	-0.000799483	0.000212147	0.000316141	-0.00103506	0.000384968	-0.000657394	0.00158369	0.00196647	0.000172669	-6.23336e-05	0.00073737	-0.000106222	-0.00053596	-0.00279595	-0.00196728	8.805044e-05	-4.25169e-05	-9.79302e-05	0.000508089	0.000857453	-0.00108764	-0.000154453	0.000332474	0.000613751	-0.00140955	-0.00056713	0.00260765	-0.000533388	-0.000653534	-0.000560204	0.000878173	0.00366772	0.00067227	-0.00129496	-1.55844e-05	-9.91957e-05	-0.000141109	-0.000211639	-0.00253851	-0.00104681	-0.000642732	8.85172e-05	-0.000510744	0.000423476	-0.00182187	-0.00165286	-0.000924848	1.0868353e-05	-0.000575194	0.00312593	-0.000134609	-0.000610636	-9.07663e-05	0.00186673	0.00165641	0.000639693	-0.000197248	-0.00162728	-0.000456104	0.00143289	0.000223332	0.00145627	0.001287	-0.000150555	0.000701578	0.000962501	9.646274e-05	0.000177891	0.000797545	-0.000457043	0.0053374	-0.000279783	-0.00201731	-0.00192781	6.709196e-05	0.000216544	-6.9058e-05	-0.000581964	-0.000856892	-0.000265725	8.1762766e-05	-0.000244337	-0.000302404	-8.83599e-06	0.000417583	0.000250402	0.000308201	0.00138547	-0.000187702	0.000645475	-0.00286215	-0.000112961	-0.000204399	-0.00362597	-0.000885554	0.000410944	-0.000990279	-0.000906463	-0.00100358	0.000100468	-3.6454e-07	0.000116936	0.000278933	0.00022526	-0.000432623	-0.000100543	0.00109056	-0.000631967	0.000480765	0.00164175	0.000471607	0.000273163	0.000718243	-0.000772405	0.000196643	-5.59733e-05	0.00102851	1.804632e-05	0.00224293	-0.000263546	0.000667492	-0.000521855	-2.89425e-05	2.7859809e-05	0.000632597	-0.000358141	-0.00147073	-0.000568845	0.00307743	0.00163717	0.000846858	0.0029872	-9.34825e-05	0.000681066	-4.73554e-05	-0.000335154	0.000155351	-0.00070471	0.00238016	0.00254077	-0.00123431	0.000910993	0.000647034	-0.00036297	0.000126837	-0.00209034	0.00284861	0.000502262	0.00407468	0.00314099	-0.000647391	0.00326305	0.00318165	-0.000671529	9.898699e-05	-0.000788682	-0.000506466	0.000490217	0.000737182	-0.000141168	0.000466662	-0.000425293	0.000563191	0.00176404	0.000864118	-7.13517e-05	-0.00213066	0.000103566	-0.00175087	0.000421375	0.00183055	-0.000343199	-0.000267636	-0.00226518	1.4650823e-05	-0.000171688	0.00223491	-0.0011853	-0.000146544	0.000689915	0.00112216	0.00121179	0.000316451	-0.000954109	-0.00111674	0.0016579	-0.000295866	-2.63222e-06	0.00108621	0.00188443	0.000120328	0.000401511	0.000147731	0.00178552	0.000597776	-0.00310616	0.000408237	-3.50449e-05	-0.00114614	0.000140419	-0.000598219	-0.000224626	0.00115738	0.000382741	-0.00195933	0.00044278	-0.000278003	-0.000395481	0.00012969	0.000536665	0.000147456	0.00259333	-0.00160849	-0.00221842	0.000826035	0.000537472	-0.000381048	0.000573417	1.7102626e-06	-0.0001236	-0.000109093	0.000467067	0.000842764	0.000892032	-0.00142657	-0.000344681	0.000875581	-0.00135876	0.00173287	2.095615e-05	-0.000893897	0.000290904	-7.44835e-05	0.000101962	0.000505987	0.000320475	0.00176235	-1.09968e-05	-0.000677143	0.00105646	0.000507604	-0.000549809	-0.000723582	0.00334484	0.000302665	-0.00114813	0.000221092	-0.000875337	0.00146854	-0.000637018	0.00201763	0.0013001	4.38969e-05	-0.000224719	-0.000283903	0.000260677	-8.23042e-05	-0.000377023	-0.000183366	-8.89376e-05	0.000543693	0.000890557	-0.00184339	0.000769481	-0.00132281	0.000198732	-0.000239385	0.000982719	-0.000224149	-0.0013025	-0.00023399	-0.00060222	0.000418528	-0.00181527	0.00034481	-0.001873	0.000380378	0.00187132	-0.00180505	9.927332e-05	-0.000267547	0.000298797	-0.00018639	-0.00156128	-0.000938663	0.00127813	0.000278977	-0.00155491	0.00072197	0.00308258	0.00323366	0.00206108	0.00126894	-0.00108624	0.00157868	-0.00189103	5.0175942e-05	-0.000665068	0.00123753	0.00531654	0.000799557	-0.00076206	-5.85002e-05	-0.000940707	0.000302667	0.0025615	0.000108383	-0.000486482	-0.000389121	0.000937273	0.00121657	-0.0015722	0.00179001	-5.37959e-05	-0.00249451	-0.00133308	4.936413e-05	-0.00123138	-0.000777929	-0.00108936	-0.000302773	0.00105754	0.000167825	0.00112047	-0.000710197	0.000644408	-0.000662086	0.00113368	7.8200275e-05	-0.00144236	-0.00116026	-0.000543351	0.000994164	0.000273573	-0.00028325	-0.00355961	0.00142828	-0.000367639	-0.000609274	0.000713969	-0.000893853	0.000105417	-0.00105924	0.00242636	0.00120599	-0.00128941	-3.37793e-05	-0.000249584	-0.00103483	-0.000151219	0.000218459	-0.000236622	-0.00273811	-3.14483e-05	0.000705483	-0.00111666	-0.000937529	-0.000419465	-0.00108757	-0.000276611	6.876121e-05	0.000385758	0.00103442	0.000382031	-0.000104737	0.00154758	-0.00141161	-0.00102451	0.00130612	-0.0019374	-0.000598766	0.001499	4.691849e-05	-8.21852e-05	0.0022692	0.00048178	0.00214064	0.000166041	-0.000221099	-0.00247434	-0.000389882	-0.000450277	-0.0013211	0.000583347	-0.000806596	7.0210204e-05	0.00114077	-0.000507911	0.00194066	-0.000463154	0.000414144	0.000417475	-5.25864e-05	-0.000316584	-0.00216878	0.00119981	0.00414665	-0.00109737	-0.00291015	-5.34286e-05	0.000487427	0.000573236	0.000607055	-0.000708723	0.000613553	-0.000966022	0.000623246	-0.000605665	8.28353e-05	-0.000647667	0.00132779	0.00154399	-0.00330781	0.000363657	0.00110662	-0.000803981	0.000689714	-0.00133969	0.00266157	0.000924596	0.00273941	0.00143385	0.000892417	0.000731225	0.000103818	0.000418414	0.000479083	-0.0027465	0.000619788	0.000210054	-0.00054142	-0.000774036	-0.000143307	-0.000444036	0.000262509	0.000924279	-0.000595891	-0.0005429	-0.000369463	-0.000183486	0.00032858	-0.00154661	0.000893617	-0.00123054	-0.000772132	0.000197134	-0.000292088	-0.000163815	4.8369235e-05	0.00036798	0.000536059	-0.000461791	-0.00229406	0.000636504	-0.00112239	-3.65851e-05	-0.00171544	0.000301808	-0.00121965	-0.000284234	0.000426798	0.000313252	-0.000820349	9.2491195e-05	-5.32221e-05	-0.00084336	-0.000946579	-0.000445664	0.000194845	0.000527902	0.000567281	0.000161278	0.000928479	-0.000830655	-0.00101363	-0.00387475	-0.000856722	-0.0010403	-0.000780777	-0.00017168	-0.00216226	0.000503916	0.000598023	-0.000991301	-2.39715e-05	-0.0010612	-5.88427e-06	0.00184746	-0.000119581	-0.00217569	-0.000193748	-0.000427706	0.00172506	0.00256727	0.000240053	-0.00105646	0.000234242	-0.000342612	8.452208e-05	-0.00040732	6.788285e-06	-8.90873e-05	-0.000513617	-0.000171511	-0.00023041	0.000167338	0.00105377	0.00118029	-0.000174557	0.000656662	8.214913e-05	-0.00088634	0.000561196	-0.0014175	0.000321471	-0.000440785	0.000422788	-0.00119041	0.00268766	-0.0016096	-0.000974722	0.000670029	0.000734704	-0.000372081	-0.000334066	0.00212584	0.000944484	-5.94203e-05	-0.000886602	-0.00138648	0.00197902	-0.00143871	0.00240705	-0.00122728	-0.000119458	-0.000699996	0.0015922	0.000410767	0.00140984	-0.00291696	-0.000691047	-0.000669479	0.0025801	0.00304383	0.000360369	0.00115568	-0.000550088	0.000415447	0.00125083	0.000196826	0.000105469	-0.000268164	-0.000612059	-0.000895221	0.000263545	-0.000435854	0.000510459	-0.000539053	-0.00046265	0.000259153	-0.00182951	0.00307421	0.000277296	0.00184911	0.000104474	0.00318634	-0.000874563	-0.000465578	-0.0014713	-9.64323e-05	-0.000249487	0.00136293	-0.00106217	-0.00152283	0.000999454	0.00101304	1.1437351e-05	-0.00158751	-0.00259642	0.00197974	-0.00132161	-0.00063922	-0.000336254	0.000873421	0.000114902	0.00161522	0.00107749	2.2397779e-05	-0.000528662	0.00525377	-0.00130691	0.0007352	0.000686076	0.000166069	-9.24666e-05	-0.000276688	-0.00195612	-0.00140003	5.431017e-05	-0.000729519	-0.00042603	-0.0019119	0.00054523	0.000190563	0.000685649	0.000671897	-0.000925418	-0.000618745	-0.00241506	-2.62142e-05	-0.000470034	0.000300816	0.00087352	-0.000183523	0.00133671	0.0012935	-0.000394692	-0.00014482	-0.000118126	-0.000619891	-0.00244479	0.000577829	-0.000458089	0.000818999	0.000391494	0.000757882	0.00241514	-0.00243341	-0.000444869	0.000185365	0.00162555	0.000739859	-0.00029975	-0.000838086	0.00200785	0.000759335	0.000597425	-0.000902272	-0.00124805	0.000334833	0.000183869	0.000422414	-0.000538784	-0.00015021	1.1856591e-05	0.000264896	-0.000715167	-9.48451e-05	-0.00213979	0.00012233	0.000370164	0.000208186	-0.000451172	6.195423e-05	-0.000516753	-0.000673746	0.00174577	-0.000562542	0.0048242	-0.000506607	0.000162817	-0.000776746	1.2896914e-05	-0.00291842	-0.000428937	-0.00296403	0.000233628	-0.000359114	-0.000533971	9.495501e-06	0.00390341	0.00238554	0.00254259	-0.00100738	-0.0019179	0.00019402	0.00193264	0.000116211	-0.000781582	0.00221227	-0.000841372	0.000850057	0.000348603	0.00269744	-0.000392911	-0.000762073	0.00160353	0.00487257	-0.000437359	0.00078245	-0.000832826	0.000382974	0.00108195	0.000653828	0.0014918	-0.00199609	0.00227083	0.00010025	0.000278027	0.00258293	0.00122608	-0.000549344	-0.00161239	-0.000862681	-0.000477524	0.00419008	8.0409154e-05	-6.03755e-05	0.000297194	0.00059176	-0.000448039	2.4698991e-05	0.00324604	0.00232163	-0.00183879	-0.00144965	0.00261651	0.000705948	0.00254221	1.536142e-05	-0.00091143	0.000326856	0.000608187	0.000620192	-0.00135681	-0.00105868	0.00133137	-0.0012947	-0.000675414	0.000320403	-0.00147131	-0.00131703	8.6883934e-05	0.000439139	-0.00289865	-0.000426515	0.000443774	-0.00094008	-0.000281796	-0.00213762	4.3668486e-05	-0.000130035	0.000509396	-4.13611e-05	-0.000818372	-0.00307289	0.000753401	0.000447468	-0.000362495	-0.00102397	-0.00102091	-0.000240902	-0.0010871	-0.00156857	-0.000610719	-0.000438624	-0.000362288	-0.00102433	0.0043121	0.00185409	-0.000348791	-0.00601059	1.2736535e-05	0.000500445	0.000459666	0.000193259	5.2141968e-05	-0.00166256	0.000404466	-0.00179497	-0.00325196	0.000426285	0.00090273	-0.000130346	0.000403568	-0.00164472	-0.00192022	-0.00140787	-5.25543e-06	0.000933837	-0.00118693	-0.00090054	-9.69014e-05	-0.000179317	-0.00140057	0.000159422	0.000236395	-0.00100343	-0.000481487	0.000347078	-0.00184773	-0.00123967	0.00236317	0.000207462	0.000113126	-0.00149812	0.000231905	-0.000437296	-0.000261252	0.000801174	0.00140367	-0.0014012	0.00120369	-0.000288305	-0.0021766	-0.000221118	-0.00125978	-0.00155438	-0.000145324	0.00166056	0.000767748	0.000709153	0.00134552	-0.00185849	-0.00260192	0.0013454	0.000658951	-0.000319017	0.000787125	0.000554757	0.000714885	-0.000386391	-0.000645827	0.000347589	-0.00064913	-6.35156e-06	0.000960725	0.000279705	-0.000350859	0.000151776	0.000549294	-0.000340888	-0.000988825	-0.00196755	8.6264845e-05	-0.000202675	-1.17597e-05	0.000272639	-4.80524e-05	0.000679514	0.000145354	0.000705467	0.0025373	0.000388913	0.0013355	0.00249602	-0.00196753	0.000371165	0.000208306	-0.000461528	-0.00158411	0.00025546	-0.000828529	0.00132972	-0.00037247	-0.00121541	0.000531547	-0.000421231	0.000140587	0.0028491	0.000457532	-0.000677912	0.000266825	6.3846266e-05	0.00081427	0.000569809	-0.000953002	-0.000820413	0.000340326	-0.000456867	0.00115246	-0.00174037	0.00260652	0.000263698	0.00102625	-0.000149617	0.00156802	-7.84575e-05	0.000890211	0.00016667	-0.000780704	0.00119959	0.000492534	0.00139214	0.00138824	-6.29645e-05	-0.00166227	0.00202605	-0.000541457	0.000379173	-0.000262328	-0.00569388	-0.000652471	-0.000889784	0.00057596	0.000198316	0.000882581	0.00208687	0.00115724	-0.000520664	-0.000794102	-0.000940503	-0.00015332	0.000203487	0.000556271	0.000281033	0.00034504	0.00108013	8.2397586e-05	-0.000438475	-0.00067794	0.000327134	1.3223565e-06	-0.00242818	0.000408847	-0.000799115	0.000101347	0.00254832	-0.000425389	-0.000452701	-0.00014628	0.00100121	-0.000338564	0.000978805	-0.000159885	-0.000270785	0.000238648	-0.000968276	-0.00222498	-0.000610178	-8.56003e-05	0.000717629	0.00166556	0.0022839	-0.000555153	-0.000518424	0.000152329	0.00158793	-0.000101052	-0.000173335	9.9436584e-05	-2.13298e-05	7.982757e-05	0.000805867	0.00222707	-0.00029756	0.00204603	0.00519312	-0.000495687	0.000804903	-1.90929e-05	-0.00489241	0.00241804	0.000944732	0.000389806	0.000644377	-0.000188704	-0.000392723	0.00334159	-0.00127833	-0.00110947	0.00130895	-0.00111537	0.00228989	0.000333126	0.00236176	0.00338183	0.00182	-0.000463826	0.000459985	-0.00141204	0.000853838	-0.000684002	3.0919768e-05	-6.77101e-05	2.9989038e-05	-0.000275325	-0.00111698	0.00112015	-0.00263659	0.00080389	-0.00290406	-0.00120105	0.000917924	0.000611712	0.000184819	-0.000594875	0.00151732	0.000644901	-0.000794622	0.00131473	0.00229332	0.00301548	0.0022412	-0.000494617	0.000257127	0.00257773	-0.00137293	0.00209451	0.000102023	-0.000208397	-0.000169529	0.00134786	-0.0004997	0.000142452	0.000484599	-0.000951282	-0.00060187	0.00203081	0.000453988	-0.00122885	-7.82041e-05	-0.000446373	-0.000875809	-0.000530356	0.0011978	-0.00055704	0.000840567	0.000107072	-0.000697384	-0.000415428	8.525081e-06	-0.00117851	-0.000101827	-0.000177781	-0.00276638	0.00126001	0.000918093	-0.000548723	-5.67459e-05	0.000552458	-0.0016171	-0.00076179	0.000432825	0.000344428	0.000642824	0.000356157	-0.000752974	0.000681443	8.430234e-05	0.00055853	0.00125689	0.00109822	-0.000173261	0.000653215	-0.00711681	0.000466859	-3.01374e-05	0.00124406	0.000656762	-0.00102441	0.00735333	0.00136733	0.00124799	0.00490143	-0.000946024	-0.00120483	0.000468228	0.00194033	0.0020541	-0.000619721	0.00190837	0.00190422	0.00428678	-0.000255241	-0.00107652	0.00265495	0.000611588	-0.00113091	0.000530499	0.00155806	0.000538329	-0.000388151	-0.000951715	-0.00105692	0.00053277	0.000352251	-0.000939625	-0.00159672	-0.000145918	-0.000771515	-0.0011104	-0.00125669	0.00117022	0.000512808	-0.000962069	0.000138175	-0.000277309	0.00178363	5.3230175e-05	0.00123064	-0.000100911	-0.00138772	0.00124402	-0.00143565	-0.00111574	-0.000428747	-0.000566533	0.000232747	0.000476744	0.0013991	0.00163262	-0.00329695	0.000165401	-2.37994e-05	-0.000969192	0.0011453	0.000268051	-0.000368574	-0.00373574	-0.000932836	-9.09943e-05	-0.000541917	0.00126853	0.00248126	0.00116339	0.000844475	0.000281941	0.000769183	-0.00110488	0.00026741	0.000259568	-0.00208798	0.000117967	0.000250571	-0.00131359	-0.000114376	0.00474243	0.00569542	3.6562324e-05	-0.000257339	0.00301835	0.00030438	0.00108353	-0.000396592	-0.00129726	-0.00141485	0.000465022	-0.000202649	-0.0017788	0.000798135	-0.000478974	0.00011279	0.00119491	-0.00116026	-3.07736e-05	-0.00029595	0.000340425	-4.60462e-05	-0.00108897	-0.000783612	0.0011346	0.00496716	0.000588415	-0.000156713	-0.000298362	0.000875939	-0.00120546	-0.000328087	-0.000537718	0.000305674	-0.00108056	-0.000896199	0.000500923	-0.00151697	0.000538586	-0.00229171	1.6248026e-05	-0.00113787	-0.00103621	-0.000596277	0.0014729	-0.000199828	0.00119578	-0.000293657	0.00279734	-0.00157192	0.000625521	-0.00120266	-0.000888089	-4.03685e-05	0.000684492	5.019852e-05	0.000418506	0.000426869	8.384909e-05	0.000194381	-5.72741e-05	-0.00213641	-0.000732576	0.000281839	0.0032149	0.000125785	0.000367075	0.000369172	-0.000403236	0.000423577	0.000180167	-0.000524781	0.000144315	-0.000178861	0.00020462	-0.000359236	-0.00195673	-0.000579974	0.000196911	0.00225556	-0.00118693	-0.000716838	0.000967495	-0.000504144	-0.000926765	0.00243362	-0.000158434	0.0012539	-0.000427045	0.000462817	-0.00176928	-0.00896541	-0.00134057	0.00054237	0.00113853	0.00119765	-0.000600249	-0.000365174	-0.000490002	-0.00111782	-0.000718298	1.9417073e-05	0.00226534	4.6433866e-05	0.000137333	0.000731233	0.000437046	0.000461718	0.00615444	0.00264978	-0.000621501	-0.000178283	0.00191874	0.000685493	0.000305437	-0.000494686	-0.000852172	2.5341393e-05	-0.00454899	0.000327853	0.000890197	1.4106561e-05	0.000277807	-0.000604232	-0.00034602	0.0022385	0.000558528	-0.000218134	0.00475375	0.000726463	-0.000134227	-2.40768e-05	0.000222607	0.00035224	0.000196216	-0.000702789	-0.00108837	-0.000818015	-0.000749315	2.9345827e-05	0.00137849	-0.00198918	0.000714661	-0.000199422	8.57924e-05	-0.000224441	0.000621991	-0.00170599	0.000860637	0.00135141	0.000305433	-0.000652956	-0.00110075	0.000287821	0.000240802	-0.00123737	4.543073e-05	3.5572368e-05	-0.000803318	-0.000566143	-0.000764426	-0.000706845	0.000355726	-0.00101208	-0.000215465	-0.0010685	-0.000116251	-0.000560246	-0.000293672	0.0033924	-0.000440769	0.00149208	-0.00014243	-0.00120776	-0.000933679	-0.000326573	-0.00377899	-0.000201829	-0.000505061	-0.000624277	-0.00227623	-0.000392486	7.869377e-05	0.000356509	-0.000184119	-4.22496e-05	-0.00629563	-0.00379947	-0.00164579	-0.00154272	-0.00225704	0.00115052	0.000116061	0.000211111	0.000926496	-0.000425125	0.000635133	0.00175324	-9.19553e-05	0.000375515	0.000967253	0.000410753	0.00157567	0.00035152	0.000110716	0.00143833	0.00315275	7.1433926e-05	0.000831526	-0.000350192	-0.00102783	-0.00133426	0.00173333	8.1632934e-05	0.000777813	-0.00211651	-0.000152262	-0.000561051	-0.00188791	0.000225344	0.00155914	-0.000697925	3.8874365e-05	-0.00102264	0.00202897	0.00551944	-0.00265102	-0.00136331	-7.06482e-06	-0.00285618	0.000741569	-0.000803343	-0.000426531	-0.00137196	0.00036903	0.00163415	0.000778499	0.000873916	0.00256031	-0.000723315	0.000400438	0.000512571	-0.00029446	-0.00103273	-0.00161737	0.000332236	-0.000535067	0.000120993	-0.00108824	0.000889436	-0.000510712	-0.00036496	-6.60928e-05	-0.000527253	-0.00164627	-0.00231733	2.227255e-06	0.000907438	1.0273284e-05	0.000453722	-0.00167312	0.000283261	-0.000366113	-0.00135888	0.00027499	0.000856596	-0.0010681	-0.00112511	-0.0011486	-0.00042258	0.00153737	-0.000283517	0.00144554	-0.00158074	-0.000656298	0.000553122	0.000264592	0.000310679	0.000606623	-0.00082407	5.2439085e-05	-2.88472e-05	-0.00169457	0.0013067	0.000171448	0.000475533	-0.000885191	0.00182461	0.00107072	-0.00023196	0.000871331	-0.00165195	0.000695862	-0.00181649	0.0024894	-0.00368812	3.204965e-05	0.000391423	0.00165974	9.992409e-06	-0.000290664	0.00052816	0.00166226	0.00137816	-0.000299175	-0.000980813	-0.000336583	0.000809048	-0.000557884	0.00093529	-0.000124565	-0.000966664	-0.000158684	-0.00218099	0.000721853	0.000680548	-0.00113698	-0.0016089	-0.000502563	7.8502126e-05	0.00334229	-0.000493555	-0.000404766	-0.00153026	-0.00217563	-0.000112359	0.00124893	0.00048773	0.00058676	0.00199751	0.000629333	-0.00029461	0.00109989	0.000512191	-0.000640919	-0.000968763	0.0016423	-0.00103256	-0.00130187	-0.000748424	-0.000344877	-0.000281713	0.000351806	-0.000292927	0.00090394	0.0002009	-0.0013283	0.000733147	7.202935e-05	0.000501654	-8.93381e-05	0.00154043	-0.000310379	0.00151591	0.00168684	0.000356972	0.000356274	0.000256933	-5.82228e-05	0.000878826	0.000340939	0.000122002	0.000879466	-0.000284778	1.1068889e-05	-0.00091547	0.000986761	0.000776641	0.00104169	-0.000658242	0.00321244	-0.000662717	-0.000123677	-0.00171139	0.000646026	-0.00107644	0.00125369	0.00204303	-0.00211098	-0.00056718	-0.000954809	-4.54778e-05	0.000445016	8.283711e-05	0.000472879	-0.00116353	0.000540761	-0.000609368	-0.000777073	0.000300385	0.000820341	3.1521463e-08	0.00091096	0.00117149	0.000477178	-8.31151e-05	-0.000269203	0.000734591	0.00112683	-0.000241339	-0.0011814	-0.00200371	-0.000165691	-0.00025307	0.00076341	0.000912419	0.00257696	-9.65701e-05	-0.00157148	-0.000196597	-0.000424557	-0.000927997	-0.00117211	-0.000977245	0.000362013	-0.000822293	-0.000237614	-0.000969805	-0.00123962	0.000160496	0.000190237	-0.000146378	-5.57123e-05	0.000317038	0.000100521	0.00129089	-0.00101069	0.000228302	-0.00184702	-0.00037275	-0.000318502	-0.000860457	0.00061959	-0.000399927	0.000541337	-8.58105e-05	0.000299712	-0.000537321	0.00107534	-0.00113795	-0.000980832	-1.44758e-05	-0.000528268	-0.000213395	0.00225996	-0.000350275	0.000822549	-0.00190424	-0.000766574	-0.000289337	0.000804171	-0.00129356	-0.00215175	-0.000506329	0.00177066	-0.00194966	0.000334511	-5.00099e-05	0.00165819	-0.00168814	-0.000524327	-0.000722929	5.671529e-05	0.000110205	0.000884605	0.00045938	4.979517e-05	0.0033317	-0.00209602	-0.000177575	0.00112366	-0.000964908	0.000362952	-0.000117241	0.000706339	-0.00154651	-0.0017695	-0.00167772	0.00351754	0.000287638	0.000460629	-0.00206324	0.000382333	-0.000203743	-0.000629474	-0.000440555	-0.000635987	0.000387866	-0.0019985	-0.00040374	0.000165271	0.000992894	-0.000569655	-0.00121638	0.000722628	-0.00103048	0.000594899	0.000287616	-0.000313891	0.00144527	0.000906016	0.000913273	0.00276879	0.000433368	0.00301441	-0.000582438	0.00173868	-5.51709e-05	0.000847802	0.00075315	-0.000834722	0.000590282	0.000216891	0.000757533	-0.000676643	-0.000945657	0.00075048	3.6954887e-05	-0.000338409	-0.00051031	-0.000245701	-0.00032283	-0.00167235	4.73246e-05	0.000594323	0.000293681	-0.00131053	0.00118843	0.000182392	-0.000456045	0.000383376	-0.00100159	1.3785785e-06	-0.000739704	-1.16406e-05	-0.000855965	1.8877641e-05	-0.00131713	-0.000769448	-0.00131523	0.000118214	0.000383715	0.00102018	-0.000347682	0.000282465	0.000366179	-0.000255776	0.000397507	-0.00128875	-0.000520683	0.00125947	0.000366353	0.00315892	0.000618295	-3.54769e-05	-0.000498907	-8.91779e-05	-0.000793509	-0.0024553	-0.000884366	0.00146558	-0.000349999	-0.000855105	-0.00137445	-0.000979615	-0.000897153	-0.00206885	0.000243982	-0.000251477	0.000892598	-0.000190271	0.000182444	-0.00153428	0.000147717	-0.000572615	0.000440252	-0.00182842	5.8581507e-05	-0.00163751	0.00100186	0.000875181	0.000506512	9.1913054e-05	0.00089998	-0.00287409	0.00184786	-0.000419069	2.9435088e-05	-0.00107423	-0.000513524	-4.73256e-05	0.000272062	0.000112302	-0.00185439	-7.65231e-05	-0.000221652	-0.000566592	0.000231074	-0.000839284	-0.000402794	0.00104972	-0.000765645	-8.36575e-05	0.000233579	0.000902773	0.000350227	-0.00131839	0.00109314	-0.00122722	0.000359546	0.0013434	-0.000300184	-0.000325654	0.000850168	-0.000953615	-0.00028776	-0.000559071	0.000914851	0.00225337	-0.00147685	-5.09883e-05	-0.000489686	0.000851359	-2.91065e-05	-0.00123904	0.00128789	0.000466423	0.000506596	0.00384569	2.7706017e-05	-0.000292477	0.00047449	-3.4094e-05	-0.000521422	-0.000396412	0.000328619	-0.000528756	-0.000368419	-0.000656035	-0.000367638	-0.000307818	-2.91553e-05	0.00107379	0.000947329	0.00191298	0.000713061	-0.0014614	0.00180686	-0.000346734	0.00140799	0.00104956	0.00225857	0.000558548	-0.000893692	0.00385034	5.032207e-05	-0.000102119	0.000227109	-0.00030863	0.000111827	-0.000433617	-0.00069233	-0.000218717	-0.000845153	-0.00157276	-6.12598e-05	-0.000684691	-0.000113564	-0.00052712	0.00104112	-0.000300447	0.00303207	-0.000744879	6.3338804e-05	0.000544139	-0.000947539	0.000415973	-0.000223162	-0.000224418	0.00218606	0.000949347	-0.000999583	0.000506183	0.003038	-0.000720339	-0.00214817	0.000999076	-0.00291878	-0.000620384	-0.00148618	-0.000107447	-0.00100675	-0.000873344	-0.000794386	-0.000449515	0.00191489	-0.000105951	0.00110795	0.00101386	-0.00164853	6.450322e-05	-0.000366424	0.00129765	-0.000638475	-0.000351302	-0.00227229	0.00068663	0.00106965	0.000972142	0.00242915	-0.000177106	-0.00103975	0.000123309	0.000352788	-0.000634285	0.000352264	0.00019304	-0.000113539	-0.000497867	0.000975009	0.00049595	-0.000828409	-0.00173555	-0.000763064	0.00146594	-0.00162742	-0.000300466	-0.000787665	-0.000649612	-0.00144322	0.00118512	-0.00472394	-0.00052988	0.000559186	-0.000343748	-0.00018944	0.000788418	0.000421421	-0.000213853	-0.00103171	-0.000119949	-0.00184811	-0.000383786	0.000339363	-0.00080385	-0.000807939	-4.1735e-05	-0.000748538	-4.61401e-05	0.000379976	0.000628099	3.4164303e-05	-0.000790237	-0.000336898	0.00114134	0.00134274	0.000441908	-0.00118239	-0.000589363	0.000259864	0.000261827	6.596944e-05	0.000624825	0.00072633	-0.00084245	-0.000346867	0.0014119	-0.00153597	0.00049103	-0.000237707	-0.000128831	-0.000317522	-0.00262547	0.00193746	-0.00110712	0.000837364	-0.000956651	0.000870053	-0.00043249	-6.67756e-05	0.00103221	-6.75103e-05	0.000612702	-0.00152884	0.000235819	-0.000395576	0.00175119	-0.000743616	1.9656653e-05	0.00119635	0.000666299	-0.000247204	-0.000393875	-0.00184706	-0.000437472	0.000428092	-0.00270272	0.00117929	-0.00578755	-0.000104034	-6.35306e-05	0.000596988	-0.000194361	0.000394678	-0.000180216	0.000209965	-0.000933057	-0.00045906	0.000814039	-0.00103604	-0.00045511	-0.00174387	9.8232704e-05	0.000269265	0.00440419	-0.000686164	-0.0003723	0.000307213	-0.000116924	0.000743101	0.00176329	-0.000646345	-0.000625942	-0.00116132	-0.000235754	-0.000215006	0.00087341	0.000194202	-0.00020288	0.00218273	-0.000640789	0.000845444	0.000523993	0.000203816	-0.000702837	0.000464937	-0.00122229	-0.000277447	0.000482228	0.000938894	0.000816027	-0.0018691	0.00150996	-0.000936087	-0.000699302	0.000784631	-0.000301548	-0.000474415	0.00122437	-0.00018664	0.000127349	-0.00103043	-0.000192934	-0.00148534	-0.00031876	0.000320825	-0.000892683	-0.000703603	-0.000997091	0.00142403	-0.000776194	0.000709815	-0.000112137	-5.4995e-06	-0.000469903	0.00198165	-9.02641e-05	-0.000199836	-0.000782788	-0.00201159	1.8713477e-05	-0.000504927	0.000634249	-0.00166775	-0.00128163	-0.000190482	-0.000180421	-0.000451095	0.000483958	-0.000773089	0.000150231	0.000168364	-0.000812803	-0.00129538	-0.000200903	-0.000300546	0.00035472	-0.000628468	0.000537006	-0.00229818	-0.000185295	-0.00138707	-0.00053286	0.000621594	-0.000324215	-0.000417461	-0.00105149	0.000217853	-0.000512148	-0.000351341	-0.000626126	6.8037545e-05	-0.000438058	0.00105459	0.000652456	-0.000863165	0.000323601	-0.00087829	-0.00083836	-0.000277375	-0.000361521	-0.00130858	-0.000320405	-0.000261339	-0.00157395	0.000284953	0.00015449	9.3826195e-05	-0.00132402	1.1197122e-06	-0.000256662	0.00036	-0.00184792	0.000724142	-0.000923389	-0.000361535	1.0498823e-05	-0.00161161	0.00106352	-0.000956028	-0.000838063	0.000218158	-0.000246139	5.6135978e-05	0.000111545	0.00066644	-0.00159918	-0.000305241	-0.0014508	-0.00133452	-0.000349015	-0.000738061	9.130788e-05	-0.00020493	-0.000216526	-0.00193926	-0.00050361	-0.000412556	-0.000300823	-0.000393379	-0.000755572	-0.000702541	-0.000545033	2.0458632e-05	-0.000714839	0.000341441	-0.000114911	-6.72168e-05	-8.8709e-05	-0.00306536	-0.00167106	0.000599459	-0.00065834	-0.000859016	0.000356996	-0.00138962	0.000387415	-0.000118307	-0.000625294	0.000557869	-0.000266889	-0.00178283	0.000429391	0.000523385	-0.000159173	0.00072729	-0.000764863	0.000259416	-0.000149121	-0.000627527	-0.00142376	2.3933278e-05	-5.05085e-05	-0.000803985	-0.000651995	0.000322078	3.917409e-05	-0.0007234	-0.000409767	0.000790655	0.000609722	-0.00158847	-0.000247248	-0.000109422	0.00037337	0.000242186	0.000451354	0.00010876	-0.0004668	-0.000118239	-0.00043399	0.000660062	-0.001691	-0.000384012	-0.000587654	0.000169812	-0.00177654	-0.000561986	0.000291816	-0.00159994	0.000640289	0.000540613	-0.000138913	-0.000673305	-0.00171243	0.000399963	0.00120056	-5.46284e-05	-0.000297888	0.00054373	0.000397386	0.000418843	-0.000553094	-0.00169346	0.00196021	-0.00055381	0.00122209	-0.000895078	-0.00133365	-0.00071421	-0.000646926	0.00137234	-0.000107567	-0.000867051	-0.00029048	0.000769526	-0.000639542	-0.000317649	-0.000357173	-0.000566038	5.6381512e-05	0.000298188	0.00294268	-0.000225011	-0.000139725	0.00187901	0.000309405	3.68822e-05	0.0020373	0.000143131	8.822344e-05	0.00103589	-5.74107e-05	0.000754644	0.000188928	-0.000197324	0.000717662	-2.09786e-05	0.00036728	-0.000204721	-0.000439712	-0.000919884	0.000189427	-0.000439781	-7.85276e-05	-0.00168486	-0.000425417	-2.69117e-05	0.000668623	-0.000208322	-0.000441876	0.000183669	0.000684422	-0.00143054	0.000123176	0.00115145	-0.00159174	-0.00161622	0.000502788	-0.000206743	0.00105408	0.000278289	0.000791509	-0.0001696	0.000524861	-0.0017209	-0.000491307	0.000233321	0.000672529	0.00174674	-0.000238385	0.00162871	-0.000753073	-0.000626587	-0.00167892	-0.000207151	-0.00309	-0.00270013	-0.00141212	4.619801e-05	-0.000357154	0.000540691	7.09497e-05	0.000945663	0.000232591
BML-259	0.00147929	0.00735438	0.00079795	0.00137026	-0.00213321	-0.000824091	-0.00761667	0.00294935	-0.000538693	0.000835002	0.000989733	-6.40842e-05	0.00495533	-0.00268376	0.00203941	0.000589372	-0.00337345	0.00112077	0.00199142	0.000871971	-0.00367679	-0.00148316	0.000997117	-0.00230301	0.00189407	-2.77471e-05	-0.00627273	-0.00528896	-0.000231237	-0.00625813	0.00381137	0.000377019	-0.00161195	0.0020472	-2.23348e-05	0.000719623	0.000883666	-0.00336124	-0.00231476	-0.00180977	-0.000187783	0.0020672	-0.00199565	-0.00247407	0.00225475	0.00117969	-0.000164569	6.454818e-05	0.00190106	-0.000939377	0.00551455	0.00172425	0.00558995	0.00695201	-0.00487434	-0.000163151	-0.000536797	-0.00283448	-0.00131166	0.0016867	0.00146633	-0.000631404	-0.00206408	-0.00217769	0.00356079	-0.00192649	-0.00287882	0.00176129	-0.00097822	0.0020378	-0.00512726	-0.00128548	-0.00212621	-0.00288019	0.00215478	0.00233183	-0.00678444	-0.000457164	0.0042196	0.00316868	0.00644333	0.00570161	-0.00387017	0.00646295	-0.00273341	-0.000151674	-0.00494004	6.257121e-05	-0.00481113	-0.000300829	0.000114958	0.00166458	-0.000811956	-0.00293138	-0.00052238	-0.00100155	-0.00237582	-0.00287657	-0.000317561	0.00974754	-0.00234732	-0.00304979	0.00182593	-0.000271531	0.00111799	-0.00393246	0.00390252	0.000670798	0.004065	-0.00180476	0.00167676	-0.00295611	0.00440196	-0.000435095	-0.00253125	0.00387762	0.00264411	0.000530701	-0.00478138	-0.00152335	-0.00256976	0.000535352	0.00237366	-0.00373307	0.0023792	0.00037184	0.00182977	0.000138069	0.000138285	0.000977536	-0.000461373	0.00448329	-0.00235865	-0.00202131	-0.0018597	0.00217885	-0.00113802	0.00247219	-0.00445476	-0.000493922	-0.00262971	-0.00940202	0.00675121	-0.00121026	-0.00699525	-0.00578162	-0.00162834	0.00211114	-4.21128e-05	0.00119219	-0.00313442	0.00694283	-0.00187622	-0.000824037	-0.00330866	-3.32613e-05	0.00067044	0.00321505	0.00118048	-0.000590493	-6.27071e-05	-0.00378619	-0.00326105	-0.00065479	-0.00415637	0.000824894	-0.00147697	0.00156092	0.000254876	0.00238026	-0.00155327	0.00504363	-0.0081034	0.0015039	-0.000628627	0.000193774	-0.00304067	0.00512388	0.00398907	0.00161553	-0.00316889	-0.00121423	-9.91063e-05	0.00346022	-0.00220221	-0.00023641	-8.77256e-05	0.000278582	0.0004093	-0.000189539	-0.00061053	0.00375005	0.00350137	0.00197875	0.00720631	0.00102367	-0.000233573	0.00313324	0.000495887	0.0046651	0.000270267	-0.000848574	0.000634625	0.000979703	-0.000217869	-0.000137295	0.00152524	-0.00263644	0.00511293	0.000249347	0.00034518	-0.000327256	-0.000523979	0.000962035	0.00206709	0.000987511	0.000144221	-9.15154e-05	0.00473822	-0.00133386	-0.00345336	0.00189645	0.000546593	-0.000265719	-0.000413794	0.000334869	0.00210492	-0.00562838	0.0013179	0.000438479	0.00199736	0.00295872	0.00465784	0.00400188	0.00153573	-0.00374001	-0.000396559	-0.00201376	-0.00044786	0.00150917	-0.000511645	-0.0170744	-0.000563283	-0.0124354	0.00306634	-0.00114003	0.00521765	0.000775461	4.127443e-05	-0.000680379	0.0021037	0.00189896	0.000908795	0.000466066	-0.00220497	-0.00141945	-0.00144527	0.00304907	-0.00495536	0.00465665	-0.00803283	-0.00409629	0.000665142	0.000168047	0.00356801	0.0267777	-0.000500615	0.00965331	0.00120237	-0.00112616	-0.000237009	5.588564e-05	1.5221453e-05	0.00144883	4.5653745e-05	0.00153783	0.00135186	-0.00154631	0.000587736	-0.00708104	0.000646842	-0.00156024	-0.000723369	-0.00368938	0.0016883	-0.00340105	0.00986958	-0.000895919	0.00334811	0.000151185	-0.000745583	-0.000773161	7.685817e-05	0.00251228	0.00381447	-0.00187527	0.00301569	-0.0015204	-0.00489251	-0.00398029	-0.00181792	0.000462206	0.0010777	0.00339182	0.00157059	-0.00370215	0.00144477	-0.00115882	0.000382799	-0.00196153	-7.81413e-05	-0.00122853	0.00282807	-0.00298793	-0.000219942	0.00308083	-0.00334164	0.00171236	-0.00118536	0.00237066	0.00302128	0.0018754	0.00706427	0.00135641	0.0106022	-0.00120244	0.00147759	0.00219455	-0.00246544	0.000593073	0.00666921	0.00614386	-0.00311883	-0.000928153	-0.00591232	-0.00016124	0.0036205	0.00593241	-0.00212032	0.00131019	0.000557269	-0.000751938	0.00400311	0.00953155	0.00136185	-0.00316213	0.00473104	0.00241518	-0.00235995	-0.000340347	0.00038675	0.000783964	-0.00392336	0.00110816	0.00318747	-0.0011957	0.0017215	-0.000339345	-0.00220609	-0.00411465	-0.000650559	-0.000373833	0.000946999	0.000454771	0.00065864	-0.000288007	-0.00501619	0.0118307	0.00934201	-0.00735186	-0.00156061	0.0107213	0.000921869	-0.00382216	-0.014487	-0.00950433	-0.0101628	-0.0028335	0.000316168	-0.00188013	0.0032546	0.00438025	0.0030193	0.00301769	0.000757175	-0.00717701	-0.00137611	-0.00306247	-5.78216e-05	0.00402695	9.713986e-05	0.00422792	-0.0053034	0.00734195	-0.00106944	0.00360997	-0.000699067	-0.0012782	-0.00258471	0.00327126	0.00424786	-0.00241608	-0.00447834	0.00563381	-0.0008864	0.00100352	-0.00143252	-0.000102483	0.00420467	0.000685884	-0.000258462	0.00102232	-0.00345424	0.0010883	0.00014918	-0.00451132	0.0018364	0.00195956	-0.00295308	0.00129363	4.8084436e-05	-0.00499396	-0.00333082	-0.00203634	0.00165989	-0.00140643	-0.00134875	0.00267454	-0.000958673	0.000923848	-0.000952364	-0.00261988	-0.00490999	-0.00101525	0.0052866	-0.000603783	-0.00411833	-0.000526566	0.000533479	0.00364487	-0.00101796	0.00418179	0.000393905	0.00398019	-0.00225815	0.000678413	-1.24689e-05	0.000265278	0.000971804	-0.000450939	-0.00922461	0.000143383	-0.000582436	0.000477991	0.00255791	0.0004319	-0.00152778	-0.00035923	0.00287456	-0.0020664	-0.00217743	0.00349711	0.00084612	0.0010843	0.000628495	-4.19236e-05	-0.00325697	-0.00269481	0.00108637	-0.00153947	-0.0015111	0.00166787	0.00102765	0.00376306	-0.00223887	-0.00119629	-0.00036337	-0.00409874	0.00280933	7.156132e-05	-0.00519954	0.00109977	0.00186158	0.00277937	-0.0039047	0.00422311	0.00249305	-0.00405854	-0.00292822	0.00354102	-0.00411388	0.00559169	-0.00291576	-0.000655446	-0.0025326	-0.00332384	-0.00169433	-0.00305733	0.000339589	-0.00228537	0.000359768	0.00159546	0.000841602	0.00797438	0.000543857	-0.000166047	-0.000756903	0.00141963	0.000729324	-0.00515406	0.000211302	-0.00353156	0.00160201	0.000164719	-0.000258577	0.00165057	0.0124152	0.000208803	-0.00200887	-0.00769469	0.000603408	-0.00220151	-0.00120879	-0.00171809	-0.000263781	-0.00111735	-0.00184684	-0.00134671	0.00569261	0.00376874	0.00345351	0.000176021	-0.00341814	-0.000369514	0.00162001	0.0107534	0.00153705	0.000186478	0.000496373	-0.00786703	-0.00022903	-0.00361011	0.00491119	-0.000366014	-0.00393245	0.00359123	0.0056331	0.000259902	0.00488181	0.00316237	0.00572855	0.0022824	-0.00626524	0.00296967	0.00130682	0.00607192	-0.00200326	-0.00168114	0.000254785	0.000682626	-0.000726394	0.00011832	0.0016666	-0.000477876	0.00136793	-0.00103422	0.00511671	0.000333005	-0.00153991	6.21417e-05	0.00224986	-0.00658167	-0.000410105	0.000444565	-0.000866148	0.00405917	-0.00492598	2.272656e-05	0.00348352	-0.00139507	0.00131018	-0.00115319	-0.00110488	0.00526149	0.00770737	-0.000117514	0.00464018	0.00236114	0.00103778	0.000162112	0.000632822	-8.7723e-05	-0.00130588	-0.00912693	0.00250351	-0.00261226	-0.00132799	0.00376761	0.00372935	0.00842332	0.00190735	-0.00911614	0.00186174	-0.00100128	-0.00123315	-0.000127377	0.000474124	0.000698512	-0.000323815	0.00391603	0.00571227	0.00444078	-0.000131512	-0.00203536	0.00110206	0.00168039	0.00250031	-0.000389752	0.000849141	-0.00429603	0.00651616	-0.00073141	-0.00744071	0.00384248	-0.00127036	-0.00317086	0.00104484	0.00354342	-0.000967643	-0.00277437	0.00308791	-0.000510932	-0.00119274	0.00204762	-0.000607722	0.00155675	0.00139781	0.0172038	0.00580505	0.000172632	0.00164335	0.00420225	-0.00277792	0.00590247	-0.00284633	0.000424775	0.00052906	-0.00433816	-0.00183974	-0.00248278	-0.00506632	-0.00274144	-0.00328286	-0.00212819	-0.00663565	0.00234786	-0.00443394	-0.000735567	-0.00751766	-0.00289869	-0.00722499	-0.00156779	0.00340243	-0.00311625	-0.00430207	0.000515176	-0.000936237	0.00135998	-0.0101881	0.00153834	0.00149826	-0.000535124	0.000707445	0.0023915	-0.00400758	0.00261179	0.00147556	0.00380164	0.00184645	-0.00281414	1.5949954e-05	-0.00141818	-0.00169484	-0.00330508	0.001682	0.000691122	-0.00223817	0.00091879	-0.0023478	0.00194768	-0.00123316	0.00892369	0.000120227	-0.00351937	-0.00244861	-0.00243943	0.000418264	-0.0050684	-5.50543e-05	-0.00225702	-0.00100602	0.000796736	-0.00217969	-0.0052756	-0.00198017	-0.00539049	-0.000914903	0.00260053	0.000688522	-0.00109545	-0.00039058	-0.00122217	0.000818831	-0.000749567	0.0022079	0.00126414	0.00025799	0.00022218	-0.0037183	0.000603907	0.00391241	0.00172586	0.00107419	1.1259895e-05	-0.000756666	-0.00147739	0.00424595	-0.00175509	-0.000380616	0.00296123	-0.00529729	0.000824755	0.00196248	-0.000106629	-0.00235079	-0.00179441	-0.00041377	0.000936089	-0.00119969	-0.000802819	0.00293972	0.00217438	0.000490166	0.00268751	0.00496353	0.0018103	0.00619448	0.0110292	8.975832e-05	0.000777526	-0.00130606	-0.00273612	0.00139209	0.00215417	0.00215463	0.00151374	-0.00117065	0.00099968	0.00247568	0.000962939	-0.00177023	0.00030875	-0.00157784	0.00230714	0.00241513	-7.43911e-05	-0.00137531	0.00378525	0.00501792	0.00104604	0.0029974	0.000769914	-0.00180312	-0.00563738	-0.00641605	0.0038921	-0.00225165	0.0127633	0.00036725	0.000162553	-0.00490589	-0.00115761	-0.000323131	0.00335066	4.4801e-05	0.00184519	0.00244487	-0.000327998	0.000223969	0.000461427	0.0012104	-0.00458434	0.000542083	0.00185874	-0.000951356	-0.000299948	-0.00442247	0.00736901	-0.0012218	-0.00133258	0.00235466	-0.0143376	0.0100199	-0.00464373	0.00717194	-0.00740503	0.0042499	0.00141747	0.00149406	0.000507776	-0.00447921	-0.0033837	-0.00497641	0.00307917	-0.00216584	0.000189928	-0.00365228	0.000326453	-0.00195992	-0.0020242	-0.00542852	-0.00493142	0.00244321	0.000708615	-0.0059861	-0.00340886	0.00146916	0.00111142	-0.00136065	0.00338616	-0.00301219	0.00170829	-0.00515087	-0.00520527	-0.00271787	-0.00123488	-0.000325348	-0.00390817	-0.00185614	0.00139661	0.000231866	-0.0049487	-0.00279095	0.00172217	0.000789447	0.00345645	0.0025564	-0.000593325	-0.0108514	0.000985113	-0.00531234	0.00116162	0.00298842	0.00467254	0.00254264	0.0061977	-0.00435074	-0.00152368	-0.00940597	0.0018581	-0.00107771	-0.000221259	-7.1618e-05	0.00611297	-0.00773044	-0.00628795	-0.00138136	0.00198059	-0.00250476	0.00126064	-0.000460698	0.00175627	0.00237104	0.00254754	0.00123065	-0.00213724	0.00604146	0.00264036	0.00107109	-0.000502668	-0.00208928	0.00354644	0.000595692	0.00479897	-0.00253495	0.0043644	0.00615959	-0.00445639	0.00239472	0.00371741	0.00750331	0.0040467	0.00273864	-0.000952643	0.00120508	0.00187978	-0.00193658	0.00146673	-0.000733994	0.0036651	-0.00179663	0.00274569	-0.00461479	0.0010457	-0.000595361	-0.0042372	0.0010537	0.00263818	0.00330299	-0.00370875	0.00410761	-0.00147192	-0.000385204	-0.00676842	-4.65717e-05	0.000562131	-0.000377585	-0.00889255	0.00327217	8.760086e-05	-0.000965934	0.00194074	0.00223527	0.00153801	-0.00359027	-0.000578383	0.00539266	0.00185179	0.000125854	-0.00335441	0.000674602	-0.000700559	-0.002124	0.00278968	-0.000541588	-0.0100789	0.00338654	0.00181219	-0.00762276	0.00270756	-0.012681	0.00128559	-0.0141064	-0.00486758	-0.00289415	0.00261087	0.00129474	-0.00627894	-0.000172697	0.000679548	0.00115109	0.000939451	0.00164508	-0.0045497	0.000467472	-0.00109478	0.00651031	0.000644618	0.00438995	0.00462235	0.000511293	0.00190227	-0.00266177	0.000231592	-0.00046877	0.000184854	0.00657619	0.000554877	0.0014686	-0.00211294	-0.00281828	0.00301296	0.00296393	-0.000654557	-0.00266015	0.00758754	-0.00196134	-0.00271392	0.000916612	-0.00183845	-0.000694063	0.000443071	-0.00162013	-0.00228532	-0.00127428	0.00321981	0.00430962	-0.00338583	-0.000154451	0.00284154	-0.00306537	0.00466208	-0.00420804	0.00859181	0.0126404	0.00529717	-0.00379107	0.000330625	0.00360316	-0.000383877	0.0002481	0.0043462	-0.00160904	0.00190821	0.000499442	-0.00402476	0.00298041	-0.00475039	4.4343007e-05	-0.00239097	0.00174975	-0.00111823	0.0029352	0.00578184	-0.00375646	0.00103616	-0.00212551	-0.00948966	-0.00107327	-0.00273177	-0.000486348	-0.00252714	0.00313741	-0.00157673	-0.00252994	-0.00323405	-0.00449709	-0.0035861	0.00684593	0.00292479	0.00360951	0.00333665	-0.00260683	-0.00206971	0.00068383	-0.00372918	-0.0034872	0.00210697	-0.00022376	0.00491404	-0.00455393	-0.00124629	-0.00325075	0.0030386	0.00900384	-0.000325967	-0.00144193	0.000127436	-0.00502334	0.00829361	0.0003854	0.00055099	-0.00201761	-0.00168368	-0.000465447	3.2426144e-06	0.000458457	0.000441852	-0.00178355	0.000789314	0.000723593	-0.00217227	0.000230031	0.00229273	0.00169497	0.000655349	-0.00100499	-0.00127125	-0.00718238	-0.00240068	-0.00133495	0.00129185	0.00471939	0.00362494	0.00116975	-0.00283827	-0.000226825	-0.00548306	0.00160568	0.00425686	0.00292367	0.00809605	0.000484972	-0.00100284	0.00104522	0.00024217	0.000981593	0.00948538	0.00342991	-0.00287923	-0.00383504	-0.0034437	-0.00471679	0.0014899	0.000653038	-0.000234581	-0.00415106	0.00261686	0.00123875	-0.00405588	-0.00366885	-0.00304677	0.0027609	0.00679755	-0.00383807	-0.00255432	-0.00023033	0.000212414	-0.00685229	-0.00572676	-0.0153792	-0.00248597	-0.00164241	-0.00129814	-0.00118467	-0.000237698	-0.000447152	0.000275167	0.00788271	-0.00354043	0.000765947	0.000900413	0.000384108	-0.00418884	0.00171379	0.00157226	0.000131537	-0.00352763	-0.000327935	0.00314224	-4.14924e-05	-0.00150409	-9.25134e-05	-0.00318362	0.00195023	0.00279016	0.00207496	-0.00215469	-0.000691275	-0.000605419	0.00671982	-0.00471865	-0.002609	-0.000925384	0.000275004	-0.00676609	-0.0014177	0.00188701	0.000276769	0.000654287	9.4451556e-05	-0.000111332	-0.00201038	0.00227416	-0.0097834	-0.0024501	0.00391466	0.00319769	0.00269127	-0.00213654	0.00298769	0.00660332	-0.00142382	0.000226394	-0.00929021	0.00141898	0.000459852	-0.00104745	0.00325778	0.00089734	0.00291285	0.00091118	-0.0045848	0.00556684	0.00176114	0.00590339	-0.000772687	0.000791827	-0.00264207	-0.000429572	0.000647886	7.194779e-05	-4.18864e-05	-9.90225e-05	-0.00207333	0.00352988	-0.00762488	0.00740221	0.000597221	0.00299505	0.00136547	-0.00114809	0.00105078	-2.67721e-05	0.00283911	-0.0117655	-0.00199561	0.00520682	0.000412739	-0.000542079	-4.61307e-05	-0.00129543	-0.00431518	-0.000805268	-0.0051878	-0.00343567	-0.00502164	-0.000183745	-0.000943811	-0.000749996	-0.00170112	-0.0077727	-0.00443338	0.000795669	-0.0034119	0.00313843	0.00732575	0.0056051	0.00146346	0.000995492	0.00218199	-0.000176362	0.000720209	-0.00113878	0.000210438	0.00330382	-0.00158773	0.000924081	0.00339966	-0.00770679	-0.000626988	-0.00399182	0.00228977	-0.00218303	0.00346365	0.00265108	-0.00361046	-0.00207319	0.00539136	-0.00750433	-0.00113312	0.000569053	-0.000218888	-0.000931549	-0.0061625	-0.000450721	0.00293883	0.0022956	0.00438944	3.284651e-05	0.00118273	-0.00457377	0.0017295	-0.0044118	-0.00131087	0.00168292	0.000599483	0.00238157	0.00103799	-0.000854399	-0.00362904	0.00200501	-0.0028294	-0.00296572	-0.00244392	0.00361603	-0.00544967	-0.0031237	0.00324728	-8.05974e-05	0.00598984	0.00132242	0.00230547	0.000496934	0.00151272	0.0043625	-0.000131305	0.000416054	-0.000476372	0.00350166	0.00266175	0.0013143	-0.00166379	0.000297874	0.00119292	-0.00223865	-0.00500097	0.00021363	-0.00031795	-0.00838564	0.00150331	-0.00163077	0.00207092	-0.00105363	-0.001132	0.000300806	0.00434044	-0.00243617	-0.00905236	-0.00105906	0.000735571	0.00183639	-0.00297688	-0.00233968	-0.00359327	0.000161529	-0.00209071	-0.000574276	0.00152451	-1.50316e-05	-0.00120335	0.00211323	-0.00050619	0.000573483	0.00477704	-0.00151208	-0.00132763	0.00306467	-0.00087863	-0.000944251	-0.00218542	-0.000237212	0.0117117	0.00133639	-0.00132283	0.0012543	-0.00288562	0.000514811	0.00100549	0.000830018	0.00327598	0.00268452	-0.00513207	0.000626591	0.0055676	-0.000776719	0.00127602	0.00111037	-0.0027056	0.00196541	-0.00177766	0.0021791	-0.00220794	0.000881476	-0.00354062	0.00176825	0.00350046	0.0019694	0.000650343	0.000491492	0.000137659	-0.00109144	-0.00301698	-0.00403527	0.000827668	0.000637908	-0.00326748	-0.000149862	-0.000257892	-0.000466485	0.000133796	-0.0027115	0.000455065	-0.000783203	-0.0022963	-0.00135009	-0.00101936	-0.000847208	0.000914656	0.000381779	-0.000556033	-0.000867141	5.5842807e-05	0.00626135	-0.000327157	-0.000745369	-0.00571409	0.0047	-0.00304774	-0.00139878	-0.000301885	0.00323438	0.000436821	-0.00130693	0.0043851	-0.00477163	0.00108987	-0.000752182	-0.00622608	-0.00697918	0.000478789	0.00522097	0.00450763	-0.00321567	0.00297316	-0.00440583	0.00100865	-0.00652413	-0.00740203	0.00272693	0.000693834	0.00447217	-0.000809705	-0.000431445	0.000221612	0.00446643	-0.00190139	-0.000194195	0.000462367	0.00381005	-0.000970385	-0.000244854	0.00233026	0.0036844	0.00159948	-0.000180538	-0.00193066	0.00266131	0.00107626	0.00317576	0.00400738	-0.00131191	0.00666605	-0.000347094	0.00286119	0.00367712	-0.000824459	-0.000727652	0.00242203	-0.00372776	-0.00882934	0.00227322	-0.00197713	0.0007527	0.00266863	0.00370682	0.00458667	-0.00558877	0.000856931	-0.000930585	0.00630913	0.00178321	0.00101121	0.000529434	0.00383245	-0.000925208	-0.00647374	0.000332931	1.7027398e-05	0.00176841	0.00117657	0.00105896	0.00114487	-0.00664606	-0.00967974	-0.000300612	0.000697849	0.000142132	0.00138321	-0.000719531	-0.00309489	-0.0054403	0.00142909	-0.00130166	-0.00569949	0.00264984	-0.00471619	-0.00105816	-0.00304325	-0.00113762	-0.000850761	0.000525467	0.00114229	-0.00175334	0.00291858	0.0016653	-0.000768065	-0.00765534	-0.0089216	-0.0018104	0.00667874	-0.000399251	-0.00332042	0.00076744	-0.00131227	-0.00023229	0.000796163	0.00060887	-0.0106427	0.00289586	0.0016699	0.00625497	-0.0021666	-0.00357548	-0.0144516	-0.00610036	-0.000348607	-0.00258376	0.0021166	-0.00280648	0.00164918	-0.000987543	0.00385027	7.123944e-05	-7.08319e-05	-0.00185295	0.000717669	0.000462514	0.000887779	0.0010117	0.00387898	-0.000734565	-0.00242871	-0.000773404	0.000301995	0.000577385	0.00307714	-0.00162794	-0.000367797	0.000917005	0.000835589	0.000879452	0.0013221	-0.00741495	0.0017686	-0.000314674	0.000871981	0.000777223	0.00705738	0.00090233	1.6133368e-05	0.00433529	0.0089689	0.000936646	-0.000576627	0.000731513	-0.000711239	-0.000395875	0.00268562	-0.000410194	0.00349498	0.00218196	0.00629775	0.00326731	0.00467873	-0.00189385	-0.00441508	-0.00360344	0.0016318	0.00406339	-0.00132057	-0.000163172	-0.00178104	-9.83853e-05	0.00247861	-0.00042617	0.00151949	0.00539908	-0.000186481	-0.000408981	0.00464128	-0.000904272	0.00258006	0.00151975	-0.000533105	0.00249822	0.00388609	0.00227758	0.00123138	0.00108568	0.000840789	0.00540438	0.00144722	0.00851622	0.00288636	0.00722174	-0.00239404	-0.00171149	-0.000345572	-0.00310105	0.00331598	-0.00359412	-0.00438992	0.00465771	-0.0112805	-0.00494261	0.00824992	-0.000697936	0.00541003	0.00658483	0.00249229	0.00061092	0.00781144	-0.0100864	-0.00260793	0.00277975	0.0021051	-0.00289994	-0.000152079	-0.0040652	0.00142512	0.000522895	-0.00110434	0.00186663	0.00457728	-0.00115057	0.00627453	0.000227933	0.000807971	-0.00121122	-0.000626063	-0.00178296	0.00079848	-0.000284346	-0.00135445	-0.00118805	0.00367145	-0.00511395	-0.00430509	0.0028563	0.00296029	0.00182384	0.000949931	-0.00288516	-0.000573988	-0.00111674	0.00285371	0.000996338	0.00188593	0.00155261	-0.000896828	0.00268002	-0.000353155	0.00134322	-0.000989376	0.00574386	0.000307441	-0.00467008	0.00238231	0.00586739	0.00317685	0.00592561	0.00977322	0.0013855	-0.00858466	0.00110155	0.00551075	-0.0007737	-0.0014058	-0.00196182	8.4681604e-05	-0.00486347	-0.00119141	0.00145411	-0.00288512	0.000245129	0.00293403	0.00253992	0.00311067	0.00402594	0.00178317	-0.00143441	-0.00417775	-0.00267647	-0.00273776	-0.00128108	-0.00473341	0.00138212	0.00246774	0.000913981	-0.000221911	0.00128293	0.00289854	-0.000306384	0.00651831	-0.00271324	0.00546496	-0.00076644	-0.0141588	-0.00567266	0.00541487	-0.000345354	-0.00188204	0.00144803	0.00276979	-0.0113781	-0.00148876	-0.00175037	-0.00380729	0.00849217	-0.00815935	-0.00702631	0.000216675	0.0012065	-0.000195545	-0.000932438	0.0015123	0.00392848	3.6822148e-05	-0.00105334	-0.00297994	0.00965566	-0.00171418	-0.0017279	-0.00123146	-0.000914701	-0.00335263	0.000244629	-0.00185761	-0.00126624	-0.00972559	0.00132114	0.00808989	-0.0141454	-0.00739195	0.00161386	0.000849718	0.00259201	-0.00177251	0.00100924	0.00869487	0.000960272	0.0031487	0.00419024	0.00208256	0.0103579	0.00744516	0.00527334	-0.000780278	0.0023749	-0.000870834	0.00164908	-0.00140055	-0.00802996	0.00879128	-0.00252246	0.00711274	0.00440324	0.000859193	0.00186377	-0.000318457	0.000644341	-0.00117004	0.000828053	0.000482076	-0.00550892	-0.00636466	-0.00483427	0.000343955	0.00155496	0.000841717	-0.000403771	0.00212431	-0.000113904	0.000488261	0.00037002	0.00113799	-0.00154265	0.00159112	-0.000576167	-0.000956105	-0.000239273	-0.0060152	-0.00200371	-0.00148509	0.000578449	-0.00302157	-0.00759858	0.00151842	-0.00179315	0.00248996	-0.00796658	0.000415923	-0.000341654	0.00391653	-0.00332963	-0.000643994	0.000532997	-0.000899964	0.00301501	0.000524643	-0.000105662	-0.00217915	-0.00709169	-5.03692e-06	-0.00587491	-0.001764	0.0029873	0.00108672	0.00127031	-0.00172466	-0.001649	0.00119529	0.0131994	0.00247364	-0.00527286	-0.000118906	0.000741165	0.000244396	0.00055895	-0.00213191	-0.00822674	-0.00554867	0.000272963	0.000341812	-0.000343022	0.00199404	0.0016414	-0.000436291	-0.000733142	-0.00261599	0.00470863	0.00428678	0.00195606	-0.00127504	0.000550525	0.00055073	0.00120723	-0.00112059	-0.00204478	-0.000559099	0.000711303	-0.0103052	-0.0105595	-0.00467079	0.00603187	-0.0050449	0.00267534	0.0101312	-0.0022833	0.00846912	0.00298228	0.00334668	0.00160459	0.00332739	0.00343183	0.00264254	0.00356854	-0.0004197	0.00513394	0.00130015	0.00448935	0.000534145	-0.00762368	-0.00145129	0.0016331	-0.0028921	0.00334097	0.0034034	-0.00286119	-0.0121067	-0.0090425	-0.00524982	0.00254483	-0.00402487	-0.00330997	-0.000263008	-0.00328376	-0.00492874	-0.0102388	-0.00391465	0.000208811	-0.0013931	0.000814394	-0.00232894	-0.00207829	-0.00483199	-0.00265377	-0.00405728	0.00217492	-0.00584237	-0.00230958	-0.00335203	-0.000100593	-0.004087	-0.000676223	-0.0123021	-0.00185941	-0.00495158	-9.3994e-05	-0.0040018	-0.00164404	-0.00560407	-0.00414479	-0.00278006	0.000362486	-0.00129042	0.00145628	0.00504161	0.00128235	9.0044414e-05	-0.000640485	0.00365957	-0.00118822	-0.000383209	0.00161025	-0.000262905	0.00195283	-0.00703345	-0.000260552	0.00206617	-0.000350951	-0.000183618	0.000536566	-0.00050178	0.000977302	0.00130652	0.000417664	0.00128483	0.00107131	0.00477967	-0.00938692	1.5555102e-06	-0.00733319	-0.000989568	-0.0022769	-0.00111911	0.00350507	0.000878131	-0.00366323	-0.000399733	-0.000226541	-0.0046265	0.000658865	0.00115053	0.00231205	-0.000310071	-0.00287603	0.00213623	0.00294751	-0.000131587	0.0011093	0.000870986	-0.00297827	0.00309475	-0.00529076	0.00041298	-0.000725961	0.00100983	0.000348643	0.000373018	0.00283273	0.00073184	-0.00769318	-0.000310169	-0.00608066	0.0171706	0.00635459	0.00548046	0.00266828	0.00279394	-0.00322665	0.000458107	-0.000450104	0.00389072	0.00153528	-0.000668652	-0.000440893	0.00205534	-0.000207412	0.00102898	0.00265147	-0.000284182	-0.00349282	0.000576329	-0.00149588	-0.00454383	-0.00594086	-0.00332173	-0.00351821	-0.00417905	0.00303068	-0.00471465	2.3167406e-05	-0.00114519	0.00507123	0.00239785	0.00616889	0.000251947	-0.00700911	-0.000229999	0.000292371	0.000933966	-2.95085e-05	-0.00267131	0.00170833	0.000968755	0.00410296	0.00149132	-0.00245516	0.00137272	-4.76402e-06	-3.38331e-05	0.00216777	0.00109697	0.000671829	0.000294656	9.267238e-05	-0.000244	-0.00181904	0.00312135	-0.00554439	-0.00207734	0.00273829	0.006038	0.00146411	0.000588488	0.000584876	0.000873324	0.00150031	0.00704591	0.00208849	-8.48767e-05	0.000261541	-0.000209847	-0.00156947	0.00471509	-0.00107221	-0.00100209	-0.000465751	0.00117105	-0.000284229	0.00135649	-0.00215944	0.00172872	0.00143318	0.00293621	-0.0015559	0.0011151	-0.00118714	-0.000716735	-0.00665336	0.00178309	-0.00201841	-0.00282369	-0.00317473	0.0070335	0.00221334	-0.000136109	-0.00322678	-0.00480767	-0.0136155	-0.000569432	0.000265253	4.7575333e-05	-6.08412e-05	0.000331395	-0.000516989	-0.00410348	0.000493217	0.00365396	-0.00101376	0.000459093	-0.000954725	0.00299325	-0.000482469	-0.00197257	-0.000963478	-0.0035159	-0.00292625	-0.000621893	0.00710413	-0.00222727	-0.000336718	-0.000636074	-0.00253967	-0.00157591	-0.000475351	0.00102469	0.00543511	0.00271482	-0.00239157	-3.84811e-05	0.000835307	0.00520723	0.00151814	0.000948331	0.00494136	-0.00308631	-0.000150424	0.000133132	-0.0031562	-0.00223736	-0.00330998	0.00109351	0.00362752	-0.00068764	-0.000778212	0.000472191	0.000613095	0.00291157	0.00568467	0.00514511	-0.000741824	-0.00216649	0.00861788	-0.000461468	-0.00128358	0.00289385	-0.000398219	-0.00235927	0.00175153	0.00246786	-0.00547823	-0.00111305	-0.0080377	0.00317543	0.0017376	0.00252576	0.00429117	-0.000342319	0.0103972	0.00549871	0.00391531	0.00319468	0.0012722	-0.00165899	-0.00078127	0.000303771	0.00358991	-0.000727156	-0.00462821	0.000938302	0.00274873	-0.00193948	-0.0076472	-0.00287126	0.00226074	0.000671996	-0.000277714	0.00118452	-0.0129625	-0.00387285	-0.00291852	0.000755806	0.00664036	0.00572644	-0.00294374	0.00442021	0.00292383	4.3967797e-05	0.00078094	0.000502965	0.000527582	0.00518324	0.0006952	-0.00110545	0.00212395	0.000742101	-0.00404958	0.00118047	0.00348829	0.000762451	0.00089783	-0.0039001	-0.00130402	-0.00106431	-0.00372747	-0.00162405	0.00179442	-0.00276996	-0.00531758	-0.00651604	-0.000237469	0.00236331	0.00343174	-0.000910885	0.00125763	0.000459035	-0.0025415	0.00132855	0.000654704	0.00133688	0.00122518	-0.00418941	0.000750877	-0.00136955	0.000434439	1.6296175e-05	-0.000449679	-0.000194772	-0.00807734	-0.00501903	-0.00388371	0.00177333	0.00382399	0.011379	-0.00246137	-0.00896021	-0.00287292	0.00465967	0.00251469	-0.00216718	0.000668297	0.00489295	0.00135509	0.00641169	-0.00160511	0.00319403	-0.00104281	0.00127843	-0.00648568	0.00048093	0.0071817	-0.000153263	-0.00201438	-0.00576067	0.00350867	-0.00521977	-0.000109169	0.00263572	0.00546138	-0.000298017	-0.000218147	0.00198176	-0.000562421	1.5495345e-05	0.00154554	-0.0162492	-0.00201505	-0.00192034	0.00197452	0.000327003	-0.005465	0.00458793	-0.000388523	0.00113115	-0.00100507	-0.00752882	-0.000766055	-0.00191274	0.00217009	0.000580117	0.00308808	-0.000858398	-0.0071643	-0.00972926	-0.00404764	-0.00373406	-0.000479777	-0.00394007	-0.000718888	0.000707041	0.000922698	-0.00120997	-0.00171294	-0.000138445	0.00504536	-0.000133627	0.00265114	0.000501406	0.00196074	-0.0017784	-0.00130585	0.00555513	0.000449833	0.00116682	0.00381863	-0.00195164	-0.00276071	-0.00133359	0.000778355	-0.00228449	-0.00477556	8.447499e-05	-0.00372874	0.00238965	-0.000912602	-0.000139091	0.0085284	8.1974016e-05	7.547996e-05	-0.000423858	-0.00128196	-0.00204681	0.00120762	-0.00465147	-0.0018071	0.00147941	-0.000448064	0.000617685	0.00301011	0.00132359	0.00132202	-0.00161743	0.00193445	0.00308517	-0.00177808	-0.000696344	0.00120789	0.00067985	0.000608464	0.000998257	-0.000823227	0.00340692	0.00258892	-0.00356996	-0.00259417	0.010263	0.000411874	0.000971653	0.0109613	-0.00390302	-0.00164611	0.000303754	-0.000912903	0.000164091	0.000110753	0.00491121	-0.000645773	-0.00185987	-0.00324661	-0.00212823	0.000921808	-8.20764e-05	0.00214371	-0.00168895	0.00230397	0.00247889	0.00450295	0.00412259	0.00718005	0.00334358	0.000599889	0.0059681	0.0023568	0.00679463	-0.000455579	-0.000123867	0.00243101	-0.0019871	-0.0007239	-0.00176183	0.00134399	-0.00539209	-0.000292444	-0.00370863	-0.00258687	-0.000426042	-0.000596632	-0.00758896	0.00233703	-0.00119106	-0.00299205	-0.00209637	-0.001905	0.00182248	-0.00314375	-0.00644474	-0.00103782	0.000224325	0.000398452	0.000890049	-0.000907633	0.00132136	0.00439814	-0.00753868	-0.000457622	0.00217897	-0.000851172	-0.00253585	0.00973982	0.00662692	0.00109841	-0.000960122	-0.00543159	0.00277685	-0.00408789	8.620054e-05	-0.000648659	-0.0106078	-0.00226211	-0.00330997	-0.00386291	0.000367119	0.000667264	0.00151474	-0.00166018	-0.00225271	-0.000625108	0.00314336	0.00415282	-9.55117e-05	-0.00659425	-0.00019558	0.00104817	-0.000306478	0.000197909	3.0146104e-05	-0.000296865	0.000492144	-0.00200788	-0.000538799	-0.00340234	-0.000330452	-0.000920897	0.00128156	0.00124564	0.00490834	-0.00437176	-0.000845184	0.000205055	0.00161265	-0.00586701	-0.00016473	0.00764407	0.000235803	0.00276553	-0.00206149	0.00557056	0.00230098	-0.00649565	0.00339702	-0.00335777	-0.00220996	0.00302259	-0.000742716	-0.00210471	0.00400023	0.00284457	0.000673142	0.00334369	0.0023289	0.00431182	0.000775666	0.000319665	-0.000848742	-0.00205042	0.00482667	0.00451664	0.00370298	-0.00170083	0.00418949	0.00320643	-0.00223826	-0.00113159	-0.00378407	-0.00704587	-0.00135612	0.00161809	0.00176772	0.00560911	0.00465995	0.00225628	0.00201523	0.000649369	-0.000565744	-0.00119103	-0.000788458	0.00177356	-0.00294809	0.00228842	0.000263307	0.000830732	-0.000362388	-0.00440716	-0.000103636	0.000780537	-0.00278986	0.00328986	-0.00346167	-0.00565399	-0.00213931	0.000257603	0.00162654	-0.000331002	-0.00266886	-0.00337859	-0.00412048	-0.00234511	-0.00655988	0.000651148	-0.00357634	-0.00240522	0.00325409	0.00110943	0.00209379	0.00463575	0.00134634	-0.00199535	0.000126566	0.00306017	-0.00343468	0.00494914	-0.00525541	0.00196122	0.00250247	0.00292149	0.00232954	-0.00778157	0.000609628	-0.00155621	0.00363981	0.00263034	-0.00486929	0.00550651	0.000589677	0.00014126	-0.00171404	0.00271095	0.00614597	-0.0054677	-0.00115532	-0.00022959	0.00531518	-5.93583e-05	0.00249965	0.00515035	-0.00311244	-0.00284505	0.000395013	-0.00604789	-0.00382928	-0.000605901	-0.000917384	0.000341755	0.00266123	-0.00350543	-0.00305451	0.00716333	0.000874728	-0.000836366	-0.002749	0.00455528	0.00305898	-0.00603353	0.0127139	0.000466393	0.00743709	0.00410682	-0.00553111	-0.00422188	0.00545218	-0.00338186	0.000249695	-0.00606019	0.0036184	0.000292399	0.00430348	-0.000541769	-0.00170805	-0.00119635	0.0015103	-0.00381138	0.00265514	-0.00149343	0.00199869	-0.00114781	0.00115125	0.00216502	-0.0007453	0.00125514	-0.0029501	0.0027162	-0.00377203	0.00519493	-0.0116309	0.0030509	-0.00377574	-0.00226337	0.00108303	-0.00549624	0.00535272	0.00672482	0.00039611	0.00232403	-0.00199067	0.00439008	-0.000843207	0.000344612	-0.00240916	-0.00134717	-0.00105761	-0.00168237	-0.000845528	-0.00206194	-0.000428229	5.6453926e-05	0.00605439	-0.00375714	-0.000372528	0.0043068	-0.000669414	-0.00411642	8.591404e-05	-0.00138934	-0.000727792	0.00381945	0.00103701	0.00326914	-0.00278288	-0.00100374	-0.0030091	-0.00227097	-0.000637401	0.00112169	0.00216597	0.00287989	-0.000556311	0.000300858	2.208824e-05	-0.00127052	5.1481788e-05	-0.000114687	-0.00531028	-0.00176709	0.000235384	-0.00119148	0.0100341	-0.000122309	-0.0007216	-0.0038114	-0.00553412	-0.00111996	-0.000388689	0.000384536	-0.00375873	0.000833422	-0.000117703	-0.00276297	-0.000659258	0.000915295	-0.000328313	-0.00393141	0.00306635	-0.00026339	-0.00614969	0.00227207	-0.000458991	-0.00432972	0.00110834	-0.00311352	-0.00141551	9.824228e-05	0.000788915	0.00403273	-0.000172126	0.00282513	0.000396034	-0.00058178	-0.00375505	0.000424241	-0.000340461	-0.00200437	-0.00318653	0.00805188	-0.00165619	-0.00128697	0.000103069	-0.00136205	-0.000401893	0.0032314	-0.00440809	-0.000233002	0.00321361	-0.00049563	0.00445871	0.000315027	0.00236047	0.00964147	-0.000331269	0.000499996	0.000970746	-0.00170376	9.848952e-05	0.0018066	-0.00532568	0.00448304	-0.00305454	0.00121046	0.00748814	-0.000467834	-0.000542585	0.00113566	-0.00272394	-0.00272852	-0.000961797	-0.00388141	0.0051379	-0.00120636	-0.0014612	0.00375343	-0.0002472	-0.00493418	-0.00149664	-0.00204027	0.000874089	-0.00297998	0.000872188	-0.00165571	0.00524674	-0.000171382	-0.00120656	0.00375314	-0.00102943	-0.00307452	0.00459744	0.00468237	-0.003058	0.00341272	-0.000671945	-0.00150012	0.00371823	0.00955157	0.000827805	0.00214238	0.00140697	-0.0133778	0.00253502	-0.000166729	0.00132372	0.00222259	0.00353541	-0.00491151	0.0047968	0.0028811	-0.00109279	-0.00894824	-0.00209682	-0.00593424	0.00195512	0.00290811	0.00395787	-0.00181597	0.00262011	0.0010122	-0.00428656	-0.000798049	-0.00380609	-0.00178674	0.00127208	0.000170947	0.00634152	0.00220279	-0.00155805	-0.00516253	0.00271429	0.00218406	-0.00358224	-0.000267577	-5.0777e-05	-0.00309642	0.000946585	-6.54422e-06	-0.00267755	0.00222334	0.000720679	0.00333354	0.000581101	0.00194196	-0.000601327	0.000809938	0.0014159	0.000142603	0.00790248	0.0012786	0.00279049	0.00388629	0.00127107	-0.00246133	0.0050952	-0.00113554	-0.00269659	0.00338116	-0.00412225	-0.0010183	0.00245736	-0.000513591	-0.00503417	-0.00130199	0.000559229	-0.00261375	0.000490397	-0.00172259	-0.00212611	0.000351159	-0.00455189	-0.00187555	-0.00674298	-0.00435869	-0.0043577	0.00467605	-0.00289017	-0.00191124	0.00156685	0.00395734	-0.00341347	0.0015142	-0.000573504	-0.000318471	0.00506272	-0.00242585	0.00231529	0.000829693	-0.00122639	0.00108754	-0.00270202	0.0010221	-0.00412	0.00048025	-0.000658336	0.00200408	0.00122098	-0.0024856	-0.00479914	-0.00374836	0.00837687	-0.000423613	-0.00481243	-0.00238427	0.000298362	-0.000589091	-0.00203091	-0.000427408	-0.000205487	0.00347708	-0.0072777	-0.004415	-0.000107444	0.00408569	-0.00320478	-0.00737163	-0.00211786	-0.000297924	-0.00151611	0.00507148	-0.000941517	0.000326929	-0.000155412	-0.000118343	-0.00364862	-0.00177726	0.00211484	0.00332812	0.000918067	-0.000336414	-0.00316747	-0.00357376	-0.00043019	-0.000959228	0.00255878	-0.00170014	0.00398176	-0.000627177	-0.000133502	-0.0025307	-0.00401445	-0.00176295	0.00151204	0.000278502	-0.000398602	0.00486165	-0.000158173	-0.00451567	0.00574147	-0.00761208	0.00123508	0.00155993	0.00410281	0.000392195	0.00013282	0.000699989	-0.00248966	0.00161181	-0.00112118	0.00249223	-0.00479643	-0.00220977	-0.00148342	-3.93924e-05	0.0020454	0.000740841	0.000814141	-0.00541128	-0.0112552	-0.00171346	0.00125912	-0.000482468	0.00601716	0.00289991	-0.000490009	-0.000385128	0.00130183	0.000714652	-0.00205899	-0.000583373	0.00028166	-0.00849985	0.000470608	0.00238113	0.000824614	-0.00807551	0.00166874	0.00302569	-0.00486851	-0.00834482	-0.00412089	0.000908154	0.000490741	0.00773375	0.000337797	0.00101781	0.000785924	-0.000185907	0.000519738	0.00215742	0.000215454	0.00259774	-0.00733487	0.0018127	-0.00263467	-0.00121134	-0.0122701	0.00163564	-0.00066058	-0.0154819	-0.00689869	0.00141379	0.00536758	-0.00648273	-0.00565592	0.000359494	0.00142001	-0.00367876	-0.00302685	0.000431327	0.00150209	-0.000151091	0.000221257	0.000577763	-0.00530745	-1.74444e-05	-0.00096883	0.00210437	0.000567796	0.00159333	-0.000293252	-0.00292226	0.00134326	0.00692822	-0.000336036	0.00631813	-0.00108271	0.00126779	0.000148232	-0.000536382	-0.00233736	-0.00211736	-0.000707567	-0.00135533	0.00361822	0.00221313	0.00190571	-0.00372942	-6.73796e-06	-0.00329108	0.00158039	-0.00520353	0.012995	0.000340872	0.00028885	0.000602003	-0.00523372	0.00210445	0.00214746	-0.00229991	-0.00270021	0.00103476	-0.00762678	0.00232307	-0.00178917	0.000387331	0.000262252	0.00172849	-0.00378935	0.000965508	0.000369475	-0.00245319	-0.0028189	-0.000151946	0.00170244	-0.00129644	-0.000861408	0.00258422	0.00247584	0.000446644	0.00210669	0.00109671	-0.000472566	0.00127696	-0.00202772	-0.000728257	0.00553723	0.00190403	0.00380589	0.00335397	0.00130219	0.000122447	0.00438323	-0.00346074	-0.000464891	0.00405004	-0.00100059	-0.00151901	-0.00148417	-0.000225905	0.00746155	0.00344473	0.00551839	0.00554196	0.00242644	0.000533613	0.0016885	0.00125036	0.000991127	0.00125619	0.000745858	0.000406068	0.000822966	0.000927522	-0.00247609	-0.00151241	-0.00135805	0.00124258	-0.00185623	0.000583067	-0.00220676	0.000135836	-0.00297362	-0.00480983	0.000972406	-0.00629563	-3.16858e-05	0.00237582	-0.000297109	-0.00235817	0.000384118	-0.00178189	0.00497085	0.00126839	4.1207443e-07	-0.00269135	0.000436926	0.000156838	0.00405882	-0.00149403	-4.63454e-05	-0.000636108	0.00415396	5.1318224e-05	-0.00311294	-0.00945472	0.00106783	-2.01557e-06	3.6636447e-05	0.00122463	0.00482044	-0.00564061	0.00145317	-0.00171295	-0.00107306	-0.00478877	0.00516951	-0.00857385	0.00296933	0.0121564	0.000246345	0.000959667	-0.00153118	0.000291794	0.00508195	-0.00102985	0.00270173	-0.00293165	-0.000808805	0.00096172	0.000614245	-0.00257759	-0.000106269	-0.000995816	-0.00533843	-0.00259628	-0.00535607	-0.00288127	0.0051939	0.00460175	0.000502902	-0.000752484	0.00745315	0.00691019	0.000887142	-0.00140103	-0.000634522	-0.000969107	-0.00278384	0.00152804	0.00281842	0.00575513	0.0018097	0.0032146	0.00375642	-0.00406742	0.000250975	-0.0056776	-0.00496167	-0.00130434	-0.000863015	-0.00232568	-0.00380603	0.0029678	-0.00140161	-0.0105619	0.00169055	-0.000298904	0.000823977	0.000692318	-0.00394069	-0.000429518	-0.000916906	0.00301334	-0.00167183	-0.000690643	-0.00460377	-0.00143975	-0.000171565	-0.000389901	-0.00565455	-0.0011749	0.00348261	2.4009263e-05	0.000449131	0.000769043	-0.000103898	0.001073	-9.73614e-05	-0.0045112	-0.0024695	0.0019004	-0.000690039	0.000105774	0.00025445	-0.00478808	0.0042475	0.000476976	-0.00518999	-0.00118871	-0.00170767	0.000439074	0.00791724	0.00105451	-0.00205887	0.00141598	0.00331016	0.0043603	0.00324627	0.00378048	0.000157507	0.00249267	-0.00588424	0.000410558	-0.000425034	0.00227956	0.000175056	-0.0101292	-0.000704689	-0.00521515	0.00368495	-0.0127392	0.00381356	-0.00304459	-0.00438217	0.000737299	-0.00551239	-0.00641895	-0.00533384	-0.000558414	0.00588093	0.000511949	0.00309009	0.00150639	-0.00671703	-0.000336958	-0.00497976	-0.00322595	-0.00601529	0.00035151	-0.00526566	-0.00276945	-0.000350594	-0.0038033	0.0111889	0.00348952	0.00412527	-5.47615e-05	0.0050517	0.00246707	0.00124732	-0.00451298	0.00555242	0.0078888	-0.00588602	-0.000281005	0.00339794	0.00432628	0.00491949	-0.00222048	0.00185637	0.00392432	0.00283739	0.00243734	-0.00617523	0.00208029	0.00210184	-0.00221085	-0.000848107	0.00182031	0.00119958	0.00761982	-0.00132194	0.00802377	0.00010634	0.00621482	0.00400668	0.00401714	0.000881105	0.000555108	0.00109422	0.00776989	0.00269389	-0.00198615	0.00275852	0.00417374	-0.00100535	0.00171663	-0.00406109	0.00215325	0.00340381	0.000189803	0.00144749	0.000533249	0.00308872	0.0082008	-0.00173164	0.000829531	0.00246502	-0.00624741	-0.00112192	0.00239892	0.00237518	0.00147869	-0.000511963	0.00229925	0.00120519	-9.6426e-05	0.00398137	-0.00237604	-0.000881451	9.5063355e-05	-0.00128438	-0.00244995	-0.00149986	0.00928298	-0.00662728	0.000592915	0.00550212	0.00281875	-0.000164298	0.002976	-0.00399188	-0.0027374	0.00465609	0.00292721	0.00442142	-0.000147847	0.000825171	0.00739956	0.00129486	-0.00415444	-0.000891414	0.000669268	-0.00216967	-0.00295693	-0.00102447	-0.00277572	0.003708	0.000175092	8.925402e-06	0.00459831	-0.00118838	0.00782531	0.0061711	0.00500701	0.00468223	-0.00484885	0.00499118	0.00328852	-0.00109646	-0.00269344	-0.000653721	-0.0009546	0.00329394	0.00273974	-0.00272813	0.000390451	-0.00665329	0.00586652	0.000490514	0.000470977	-0.00183318	-0.00177334	0.000973364	-0.0102397	0.00551796	0.00215612	0.00261784	-0.00315876	0.000951445	-0.00288176	-0.000501475	0.00828045	-0.000711306	0.00303991	-0.00189667	0.000726959	-0.00166604	-0.00453041	-0.00490838	0.000805423	0.00672246	-0.000756964	-0.00601576	6.841681e-05	0.00175004	-0.00564829	0.00141912	0.00351801	-0.000601097	0.001245	0.000520892	0.00192991	0.000507601	0.00183803	0.00635992	0.000617663	-0.000553715	-0.0011446	-0.00061757	-0.00148381	-0.000403917	-0.000582911	0.00227652	0.00575553	-0.000776928	0.0048685	0.00153421	-0.00107698	0.00214406	-0.000343185	0.00298286	-0.00207077	-0.00134828	0.000668253	0.000372885	0.00365332	0.000730489	-0.00325821	-0.00356923	5.7859867e-05	0.00217926	0.00254795	0.000636964	0.00051522	0.000339466	0.00662999	0.000337066	-0.00588242	0.000471766	-0.00290269	-0.000502125	-0.000637249	0.00150922	-0.00254396	-0.000228029	-0.000587356	-0.00587878	0.00621766	-0.00583694	-0.0034684	0.000719546	-0.00517168	-0.00222326	-0.0026705	-0.000419218	0.00359379	0.00154618	-0.00141852	-0.00124535	-0.00187195	-0.00168953	0.001741	0.00446707	-0.0022381	-0.00233759	-0.00286777	0.000513178	0.00152228	-0.00220717	0.000285057	0.000111541	0.000846419	0.00374143	0.00239466	0.000350601	-4.06518e-05	-0.00130325	0.00184012	0.000385283	0.000158643	-0.00507226	0.000158786	0.000906053	0.00429694	-0.00305778	-0.00403625	-0.000933828	0.0102746	-6.60262e-05	0.00649826	0.00150435	0.00387086	0.00174141	-0.00106951	-0.00574321	-0.00108879	0.00478387	0.00106081	0.00277862	-0.00337873	0.000179156	-0.00565852	0.000177008	-0.00322962	-0.00127201	0.0087117	-0.00177808	-5.75687e-05	0.000310168	-0.00110666	0.00593344	-0.00586111	0.00117379	-0.00203843	8.7552406e-05	-0.00424988	0.00231734	-0.000745537	-0.0026074	-0.00152959	-0.00110485	0.00219598	-0.000993544	-0.00386537	0.00380943	-0.00337866	0.000720632	0.00195282	0.00311361	-0.0011604	-0.00125141	-0.00218662	0.000466259	0.000757477	-0.00138207	0.00608985	0.000595392	-0.000864479	-0.00238362	-0.00146351	0.000595919	-0.00331503	0.00248453	0.0017386	-0.00291383	0.000944563	0.000606903	0.00400688	-0.000349127	0.00268416	-0.00391818	-0.00945823	-0.00400185	-0.00031695	0.00107627	0.00104998	-0.00117156	-0.005946	-0.00395166	-0.00112179	0.00206138	0.00422293	-0.000463484	0.00031544	0.00853029	0.000631453	-0.000282526	0.00197156	-0.000712664	-0.0013367	0.00198403	0.00263911	-0.00183178	-0.00281229	-0.000144937	-0.00577132	0.00355653	0.00618995	-0.00187903	0.00649117	0.00616657	-0.00168861	0.00189613	0.00138311	0.00130091	0.00576101	0.000528886	-0.00577113	0.000905984	0.00217362	-0.00227305	0.00638608	-0.00107376	0.000284117	-0.00713967	-0.00534575	-0.00445654	-0.00600758	0.000501967	0.00728906	0.00127563	0.00222086	-0.00389894	0.00732425	0.00205968	0.00060071	0.000286207	-0.00779014	-0.00612373	0.000476632	-0.00224428	-0.00188231	-0.000975959	0.00202528	0.000719329	1.8566985e-05	0.00279578	0.0014394	0.00415186	0.00345409	0.00197982	0.00706977	-0.000903164	0.000567438	-0.00421681	-0.000553866	-0.00282265	-0.000795914	0.0031121	-0.00209065	0.0025922	-0.00195759	-0.00426778	-0.00555573	0.000130185	0.000280389	0.00148702	-0.0030737	-0.000128006	0.000463622	0.0023064	-0.00114111	0.00386067	0.000938353	0.000930993	-0.000352284	0.00157053	0.00059933	0.000632979	0.000869197	0.00128683	0.0032783	0.00556424	0.000419216	0.00126502	0.00148416	0.00121918	0.00366373	-0.000634516	0.00173845	0.000900858	-0.00131576	0.000353607	-0.000575868	0.00382221	-0.000661583	-0.00725661	-0.0105353	-0.00202695	-0.00186773	0.00281508	0.00178862	-4.90972e-05	-0.000790652	0.00413916	0.000748958	-0.00232004	-0.0037412	0.000287895	0.00276461	0.00346264	0.0206059	0.00260365	-0.000345027	-0.00075976	0.00373913	-0.00291366	-0.000587419	0.00411382	-0.00759356	0.00173013	1.993852e-05	-0.00736804	0.0068549	-0.000218377	0.00199901	0.00968344	0.00282859	0.00188154	0.00443218	-0.00254197	-0.00275646	0.00172771	0.00528622	-0.00110468	0.00130664	-0.00100363	-0.00449551	-0.00366075	-0.000747423	0.000471798	0.00624614	0.000484788	0.00576074	0.000930678	7.012825e-05	-0.00108491	0.00249706	0.00174473	0.00092968	0.00141527	-0.000712627	-0.00308935	0.00231477	-0.00442562	0.0017968	1.0004599e-06	-0.00218054	0.0024682	0.000218332	-0.00163627	-0.0011795	0.00197685	-0.00293901	-0.00664201	0.000877863	0.00204238	0.00153891	0.00505959	-0.00178417	0.00101893	-0.00154383	0.00198712	-0.00498129	-0.00146873	-0.000367046	-0.00183185	2.086537e-05	-0.00702939	-0.000780379	-0.00273812	0.0050457	0.00330112	0.00443189	0.000380004	0.00429229	-0.00455349	0.000752875	0.000264665	-0.000809973	-0.00145942	0.00126997	0.00392012	-0.000132795	-0.000434239	-0.000649255	-0.000273341	-0.00229809	-0.00496124	0.00123651	0.00293485	0.000619518	-0.00321415	-0.000115649	-0.00691798	0.00226075	0.00189353	0.00198666	-0.00227011	0.00137394	-0.00123393	0.000556096	2.923753e-05	0.00116565	0.00139038	0.000140349	0.000898547	-8.47197e-05	0.000837764	-0.00102228	-0.00111588	-0.00117189	0.00132342	-0.000878364	0.00797303	0.000671704	-0.00183501	-0.00211189	-0.00036876	-0.000174133	0.00423086	0.00046358	0.00198279	0.0054632	0.00383485	0.00210152	0.000421335	-0.00431039	0.00316767	0.00221203	-0.0001395	-0.00466084	0.000328519	0.0045457	0.00666502	0.0119898	0.00838344	-0.00883577	0.00165714	-0.00169514	0.00476723	0.00439717	-0.000985916	-0.00416729	-0.00224581	0.00430311	-0.000706321	0.00110681	-0.00154827	0.00106951	0.00235535	0.0018053	0.00307275	-0.00115078	-0.00295282	-0.00487326	-9.39847e-05	0.00986286	0.00476162	0.00251808	0.00194011	0.000242458	0.000123858	-0.000852662	0.00439792	0.00108691	0.00275722	-0.00197875	-0.000579763	-0.00035403	-0.00142418	-0.000396082	0.00236646	0.000484873	-0.00541358	-0.00402562	-0.00700052	-0.00247843	-0.00618115	0.00156914	-0.00291072	-0.000179668	-0.00479532	-0.00175911	0.00197853	-0.00595215	-0.00579099	-0.000978552	0.00080794	0.00492148	0.000855007	-0.0103555	0.00192583	0.01291	0.00294708	0.000354425	-0.00760924	-0.000835085	0.0312104	-0.00065463	0.00220978	0.00412285	0.000278569	0.00449963	-0.000292671	-0.00541972	0.000412749	0.000903294	0.000430353	0.00113233	-0.00281675	-0.000252433	0.00703905	0.000327988	-0.00154265	0.00306652	0.00195459	0.00525338	0.00376494	0.00139399	-0.0050336	-0.00145797	-0.0010627	0.00516839	0.000571152	-0.000420927	-0.00175426	-0.000109618	-0.0104441	0.000882558	-0.000366986	9.3855844e-05	-0.00218817	-0.00292918	-0.00135307	0.00818762	0.000408587	-0.0010882	0.000518818	0.000805435	0.000220999	0.00027552	-0.00266474	0.00123928	0.00190239	-0.000194955	0.000395049	-0.000228379	0.000361473	-0.00797348	-0.00603717	0.00213046	0.00206445	0.00128583	-0.00075614	0.00308649	0.000347741	0.000625012	-0.00144329	-0.00241116	0.00170154	-0.000173673	-0.00136951	-0.00549392	0.00118587	-0.000788137	0.00582318	-0.00441165	0.00127016	0.00259876	0.0115428	-0.00228114	-0.00271022	0.00407722	-1.78753e-05	0.00147294	0.000269792	-0.00100843	-0.00471707	0.00252616	0.00111607	0.00453471	-0.000534469	-0.000872113	-0.000797158	0.0030753	0.00155967	-0.00555571	0.00488559	0.00129453	0.000651543	-0.000313023	-0.0048921	0.00166894	-0.00316334	-0.00858537	0.000501162	0.000971589	0.00666768	0.00634747	-0.00466586	0.00177306	-0.00118495	0.00379607	-0.00210557	0.000248926	0.00547132	-0.000382469	0.00056947	-0.000527617	-0.00329295	0.00270661	-0.00162122	-0.00343915	-0.00381441	-0.0011469	-0.00510741	0.000436734	0.000542163	-0.0063113	0.0002802	0.00118198	-0.000564223	0.000415795	-0.00271189	-0.000312836	-2.35647e-05	-0.00027515	-0.000976937	0.00203504	-0.00584961	-0.00277371	0.00125134	-0.000269986	-0.00140622	-0.00103452	0.00569267	0.000401642	0.0041239	-0.000475275	0.00225529	0.000396703	-0.00018572	-0.00268231	0.00185617	0.00424833	0.00147614	-0.00284441	-0.00595334	-0.00303869	-0.00425041	-0.000489411	-0.00133807	-0.00266664	-0.000574252	-0.00517107	-0.00189487	0.00115805	0.00239658	0.00294598	-0.00119862	0.00178319	0.00038998	0.000543868	0.000588803	-0.00491689	0.00409841	0.000828109	0.00264824	0.00181802	0.000682221	0.00190868	0.000994618	0.0061939	-0.00393874	0.000704518	-0.00031395	0.00201782	-0.00578389	0.00237767	0.00443216	0.00215773	0.00159612	-0.000337884	0.000256925	0.00569091	0.000462505	0.000555768	0.00134268	0.00219481	0.00300269	0.00385437	-0.000790172	0.00240837	6.9779024e-05	0.00124061	0.00133191	-0.00681363	0.00241612	-0.00781959	0.00250199	0.000771509	0.00257712	-0.00290473	0.000511778	0.00077543	0.000752544	0.000357924	-0.00205379	0.00377802	-0.0021988	-0.00297049	-0.00311137	0.00672676	-0.000849097	-0.00269786	0.00161502	-0.000905654	-0.00179482	-0.000498556	0.00151016	-0.00102336	0.000479474	0.00410798	-0.00219282	0.00160095	-0.00322853	7.184924e-05	-0.000191306	0.000250948	-0.00014641	0.00203226	-0.000404459	0.00191207	0.00529546	-0.000648281	0.000936094	-0.000417264	0.000236064	0.00137174	-0.00205527	0.00126537	-0.00132878	-0.00348617	0.000361546	0.00600767	-0.00399676	0.0086098	0.000852786	0.00145557	0.00171137	0.00324806	0.00054867	0.0021757	0.000525974	0.000161616	0.00143203	0.00160299	-0.00268785	-0.00174038	0.00117803	0.000509167	4.9113216e-05	-0.00149155	-0.00375445	-0.0026499	-0.000497658	-0.00192784	-0.000193694	-0.00622829	0.00248394	-0.00275704	0.0107731	0.00149955	0.00383898	-6.10747e-05	-0.00203263	-0.000783986	0.00218837	-0.00160327	0.000688399	-0.000278239	0.000400376	-0.000366039	0.0037345	-0.00132141	-0.000947066	0.000508886	0.00610235	-0.00618139	-0.00359023	-0.00522743	0.000105268	-0.00267626	0.00109221	0.000151121	-0.00152004	2.3020995e-05	-0.000207995	-0.00166135	0.00116861	0.00114948	-0.00100433	0.00209401	-0.0010164	0.00201302	0.00586891	-0.000757983	0.00219489	-0.000903705	-0.00104338	-0.000722111	-0.00478494	5.878772e-05	-0.00233418	0.0015888	-0.00799937	-0.00269905	-0.00386091	0.00175339	-0.00568622	-0.00119615	-0.00090868	-0.000353745	-0.00104278	-9.1626e-06	-0.00160545	0.00126955	-0.00554822	0.00184467	0.00174574	-0.00122162	-0.000566937	0.000119953	0.000159514	0.000571906	0.00342545	-0.00931477	-0.00269577	0.000472524	0.00181246	-0.00379571	-0.00174982	-0.00171592	-0.00116752	0.000558539	0.00331665	0.00504909	0.00194171	-0.00229448	-0.000344267	0.000469996	-0.0041958	-0.00167799	0.00226216	0.00718405	0.00498105	0.0032176	-0.00296602	-0.000941908	0.00462417	-0.00508349	0.00111874	0.000735897	0.000471451	0.00334772	0.000160517	0.00454878	-6.33375e-05	0.000814141	-0.0010256	0.00138703	0.00286507	0.00231228	-0.00208908	-0.00166752	0.00388232	-0.000492368	0.000112892	-0.000499339	6.0667928e-05	0.000651395	0.000543233	0.00372296	-0.00224387	-0.00262128	-0.00768545	0.000727214	-0.000240332	-0.0070625	0.00153741	0.0025606	0.00130287	0.00403057	0.00121677	-6.65896e-06	-0.00183546	0.00490863	0.00300818	-0.0020187	-0.00539701	0.00108343	-0.000469772	-0.00427289	0.000683865	0.001197	0.00136434	0.000312758	0.00422607	-0.000143831	-0.000813051	-5.72682e-05	0.002761	-0.0047263	-0.000786991	-0.000307247	0.00265398	-0.0139324	-0.00612786	-0.00766352	0.00143653	0.000273667	0.00125879	-0.00378191	0.00216029	0.00155205	-0.00114476	0.00428107	0.00147704	0.00051679	-0.0053574	0.00335522	-0.00174221	-0.000984259	0.00204576	-0.000950973	-0.00074777	0.00126295	-0.000260493	0.00641366	-0.00228625	-0.00078507	-0.00183999	0.00100878	-0.00231963	0.0020594	0.000453255	-0.000939038	0.00483465	0.000600964	0.00792193	0.000723054	-0.00171607	-0.00194135	0.00205018	-0.00446504	0.00126901	0.00176226	-0.0019506	-0.0016018	0.00646773	0.00406248	-0.000697705	0.00242959	-0.00180031	-0.00023039	0.00212128	0.00153957	-0.000878855	0.00063396	-0.000844644	0.000663402	-0.00475742	-0.000164844	-0.000175812	-0.000550836	-0.000217857	0.000802196	0.000157107	0.00466048	-0.000972105	0.0016026	8.034016e-05	-0.00111884	0.000564004	0.00709298	-0.00404123	0.00213414	-0.00169113	-0.000386316	0.00262553	-5.40968e-06	-0.000151751	0.00507604	-0.00016502	0.00125405	0.000769627	0.00283487	0.0015349	0.000928148	0.00073235	0.00210169	0.000549523	0.00138849	0.00178371	0.00108047	0.00131391	-0.000150697	0.000290666	-0.00149977	-0.00593778	-0.00156474	-0.00102468	0.00124346	-0.00139934	5.156939e-06	-0.00718424	-0.000706791	0.00348426	0.00203507	-0.00255987	0.00319142	-0.00146041	-0.000204013	0.00199749	-0.00884134	-0.00115121	0.0012026	0.00647752	0.000588112	0.000218635	-0.00377768	-0.000895701	-0.00108622	0.00353582	0.00822351	-0.000976734	0.00587488	-0.00208532	0.00248869	-0.00537355	0.00150487	0.00702302	0.00135203	0.00214516	0.000543858	0.000493314	0.000262288	-0.000876669	0.000813799	-0.000631666	0.0025017	-0.00198267	-0.000167481	0.00185355	0.000533719	0.00243086	0.000810574	-0.00053385	0.00128177	0.00444923	0.000967479	-0.00408446	-0.00143733	0.00207208	0.000851129	-0.00167293	-0.000243424	0.00346659	8.071874e-06	0.00125301	0.00168741	0.000685114	0.00263646	0.00535151	-0.00034579	0.00264204	-0.000225753	0.00274319	9.930521e-05	-0.00452799	-0.000133197	-0.00307993	-0.00265662	0.0108811	0.00195271	0.000564574	0.00194785	0.000966631	0.00599858	-0.00214956	0.010457	-0.00350569	-0.0010331	-0.000494283	-0.000131642	-0.0103541	0.000413909	-0.0041606	9.2303184e-05	-0.000138801	0.00809075	0.000336169	-0.000195231	-0.00270521	0.0045156	0.00828347	-0.00148772	-0.00129593	-0.00402977	-0.00035494	-0.000722999	0.00801308	0.00152685	-0.00875317	0.00326057	6.124222e-05	0.000637841	-0.00152856	0.000203443	0.00340246	0.00106059	0.00517224	-0.00356054	-1.61719e-05	-0.00106201	0.00434767	-0.000149812	0.00672193	-0.000412278	0.00147905	0.00144191	-0.00316637	0.00491584	0.00655887	-0.0110924	-0.00703465	0.00129448	0.000356343	0.00112178	0.00379945	0.00865355	0.000274003	0.00267473	0.00067777	0.000604547	0.0011333	0.000392788	-0.00064074	0.00487633	-0.00948814	0.00070552	-0.00524238	-0.000104744	0.000228869	-0.0027621	0.00201198	0.00301817	-0.00297357	0.00176866	0.00207011	-0.00227305	-0.00495786	-0.0057606	-0.00315885	-0.0048205	0.000115428	-0.0127871	-0.00657346	0.000655625	0.000589178	-0.00818766	0.00285848	-0.00178382	-0.00173178	-0.00191317	0.000907971	0.000459702	0.00104167	-0.00144968	0.00215552	-0.000705924	0.003094	-7.8572e-05	0.00417485	0.00085673	-0.0021177	-0.00895553	-0.00394666	0.000971324	1.8637553e-05	0.0016148	-0.00121461	-0.00344981	0.00238957	-0.00160961	0.000901772	-0.000600045	-0.00186721	-0.000356137	-0.00391268	0.00258873	-0.00514729	-0.00100751	-0.00230124	-0.00237676	0.000918135	-0.00249446	0.000653969	-0.0041884	0.00355254	0.00355489	-0.000911669	-0.00225304	0.0106138	-0.00928289	0.00363541	0.000335117	0.00397167	0.00271633	-0.000502247	0.00339478	0.00207273	0.000727474	0.00282066	-0.00135125	0.0021547	0.000836983	-0.0021595	0.000774193	0.000287983	9.003222e-05	0.00456233	-0.00024844	0.00207748	0.00045613	0.00351807	-0.00439034	-0.00484877	-0.00306311	0.00295995	0.000808369	0.000321918	-0.0020034	0.00085261	-0.00271468	-0.00246555	0.00113864	0.000484823	-0.00131072	0.000549595	0.00339268	-0.000678524	0.000903655	0.00112488	-0.00050699	0.000777771	0.00162395	-0.00440054	-0.00348317	-4.66541e-06	-0.0033008	-0.00624351	-0.0016686	0.000984508	-0.000539575	0.000407434	0.00529412	-0.00137015	-0.0119898	-0.000230138	0.00146562	-0.00149596	0.00098548	0.00082181	0.000372124	0.00283405	0.00229462	-0.00417727	-0.000543557	0.0012356	0.00361836	-0.00466736	0.000196717	0.00133819	-0.000274358	0.00098979	-0.000694217	-0.000689249	-0.00417842	0.000711039	0.00260221	0.00185639	-0.00896172	0.00107094	0.00621882	0.000163828	-0.000241793	-0.000445707	0.000373789	-2.85873e-05	0.00149574	-0.000630448	-0.00501908	-0.005213	0.00215903	0.00174221	-0.00125698	0.00152512	0.00322529	0.00223724	0.00635297	-0.00122174	-0.00116614	-0.000365418	0.00174863	-0.000477137	-0.00251058	7.716559e-05	-0.00107662	-0.00521525	-0.00222924	-0.00157431	0.000374149	0.00808235	-0.00725935	0.00303889	-0.000623198	0.00317948	-0.000265486	0.00117372	-0.000864212	0.000632882	-0.000880432	-0.00029137	0.00123717	0.00012163	-0.00474031	0.0028804	0.00171085	0.000387158	-0.00259578	-0.0016449	-0.00576552	0.00126329	-0.00610226	0.000188086	0.00239916	0.00636006	0.0040159	0.00193077	0.00021268	-0.0019399	-8.45837e-05	0.00343033	-0.000515772	0.000574366	0.0109613	-0.00371139	-1.96709e-05	0.000924184	0.00370461	-0.00156558	0.000325791	0.00124069	0.0033209	0.000443988	7.641312e-05	0.00301398	0.000980635	0.00613621	-0.00517928	-0.000982711	0.00349972	0.000636964	-0.00707897	0.00740341	0.00676552	-0.0078927	-0.00964623	-0.0014465	0.000770686	-0.00812251	-0.0135924	0.00401434	0.00127722	-0.002259	-0.00921713	0.00202293	0.00380764	0.000424751	0.0041842	0.00191215	-0.01292	-0.017431	-0.000704658	-0.0029907	0.00256099	0.00020724	0.000592147	0.00309658	0.0066648	-9.35696e-05	-0.00323435	-0.00768054	-0.0012786	-0.000342781	0.00165789	0.00383672	-0.00055692	-0.00544281	0.00473489	-0.00488921	0.00617935	-0.00505807	0.00132584	0.00175141	0.000482928	-0.000830938	0.00108037	0.00237433	-0.00128332	0.00236543	0.0012212	-0.00461028	-0.000933365	-0.00327249	0.00137239	-0.000572493	0.00520811	-5.67119e-05	-0.00205731	-3.14659e-05	-0.000639601	-0.00127022	0.000933465	-0.00122449	0.00204843	0.00250701	-4.43645e-05	8.011175e-05	0.00530872	0.000675384	-0.0096281	0.00144111	0.000545889	-0.00798484	-0.00426816	0.000156813	-0.00504047	-0.000914452	-0.0133259	-0.000172912	0.00334637	0.00140253	-0.000443302	0.0010113	-0.000199545	0.00352307	-0.00109592	-0.00177673	0.00106262	-3.10091e-05	-0.00186762	0.000674948	0.00221277	-0.0076536	-0.00882536	0.00386344	0.00275556	-0.000540723	0.00160805	0.00148819	-0.000159313	-0.00435228	0.00622519	-0.00199156	-0.00158775	0.00145723	-0.00127137	0.00137951	0.00163638	-0.00265481	0.00137324	0.000364646	0.000944139	-0.000650386	-0.000734947	-0.000457703	0.000214038	0.00618085	0.00344775	-0.00251361	0.000308292	0.00341037	0.000159346	-0.00219136	0.000506263	0.00346207	-0.000268446	-0.00777383	0.000198154	-0.00177096	0.00018884	0.00035976	-0.00510426	0.00348338	-0.00754599	0.00171339	-0.000330849	-0.00126458	-0.00381305	0.00566441	0.00423458	0.00119061	-0.00342464	-0.00763859	-0.00151969	-0.0008923	0.00233439	-0.00382416	0.00099554	-0.0265243	-0.00241743	-0.0131939	0.00444565	0.00362432	-0.00155982	-0.0105718	-0.0112057	0.000191823	-0.00268628	0.00288328	-0.00217021	-0.000168567	-0.00285479	0.00327807	-0.00916185	0.00029806	-0.00161091	-0.0052682	-0.000638678	-0.00821834	-0.00550584	-0.00084411	-0.00112448	-0.0015131	-0.000461364	0.000819271	-0.000415649	0.000535888	0.001489	0.000441716	-0.000131986	0.000749112	-0.000357302	0.000444783	0.000162624	0.000973722	-0.00147418	0.000986552	-0.000229325	0.00270901	0.000745165	-0.000421042	0.000544442	-0.00226533	0.00322624	0.000360636	-0.000687231	0.00160761	-0.00077798	0.00112618	-0.00409247	-0.0028872	0.00131439	0.00218069	-0.000231045	0.00276483	0.000304612	0.00188291	-0.0044435	0.000316162	-0.000329797	-0.00837647	-0.00193256	0.00444209	0.00148176	0.00201355	-0.00438762	-0.002062	0.0054696	-0.00661114	0.000804279	0.00920578	-0.00294359	-0.00398691	-0.00409221	-0.00193672	0.000576857	-0.0026633	-0.00117523	0.00142568	0.00132903	-0.00637201	0.00161301	0.00847688	-0.000898736	0.00112765	-0.00126388	0.00164668	0.000545599	0.00866358	-0.00271433	-0.00208082	-0.00126659	-0.0026044	-0.0050794	-0.00119502	-0.000697998	0.000592148	0.0011763	-0.000211609	0.00117399	0.000557768	0.00323959	-0.00168983	-0.000784964	-0.00335185	0.000984016	0.000157278	0.000176127	0.000743156	0.000788478	0.00112293	-0.00146246	-0.000453224	1.7319042e-05	0.000791874	0.000960342	0.000849726	0.000924696	-0.00182077	0.000810925	-0.00299268	0.00309354	0.00323892	0.000660635	-0.00964632	0.00558652	-0.00125614	-1.5538e-05	-0.00333236	0.00229483	-0.00479753	-0.00228536	-0.00385328	0.00220697	-0.00393182	-0.00677193	-0.0029234	0.00113031	0.00203681	-0.0125576	-0.000805896	-0.00535477	0.00176337	-0.00192258	-0.00309303	-0.00200482	0.00558271	0.00234883	-0.00141487	-0.0111065	-0.00192173	-0.00259663	-0.00236978	0.000404172	-3.50556e-05	-0.0017289	-0.00610397	0.00386739	0.000667601	-0.000280444	-0.00309369	0.00272788	-0.00813868	0.000520862	0.00105255	0.000422851	0.00146607	-0.000771222	0.00167906	0.00101807	0.00165335	0.00289665	-0.00225596	-0.00769479	-0.000554362	0.00161072	-0.000111139	0.00355801	-0.000473396	0.000835905	0.00339039	-0.00281752	0.00524808	-0.00369827	0.00131761	-0.000849068	0.00162694	-0.00357019	0.00131939	-0.00171709	0.000837867	0.00114768	0.00223298	0.000834062	0.00562448	-0.00178801	-0.0047977	-0.000229034	0.00737572	0.000883059	-0.000974093	-0.00386487	0.000943093	0.00194062	0.00227668	0.000121484	-0.00127743	-0.00466819	0.000391053	-0.000497662	0.00341259	-0.000281294	0.000299154	0.000203797	0.00354194	0.00308059	-0.00337215	-0.0026535	0.000411976	0.00701083	-0.000205397	-0.00205198	-0.00302876	-0.00193917	-0.00283865	-0.00466582	0.000796876	0.000625501	0.000617792	-0.00197127	-0.00474639	-0.000144925	0.00761999	-0.000537821	-0.00170702	0.00153188	-0.00045389	0.00218633	-0.000511637	0.0038256	-0.00094535	-0.000422417	-0.000496155	0.000235033	0.00274253	0.00396657	0.00191575	-0.0108046	0.00379932	0.00336531	0.000622953	0.00418794	0.000515973	-0.000192989	-0.00511236	0.0060916	0.000782433	2.6694735e-05	0.00190305	-0.00213754	0.00583764	-0.00316778	-0.00398337	0.000168	-0.00191029	-0.000520635	-0.00151187	-0.00651502	-0.000495053	-0.0016347	0.00144079	0.000105882	-0.00198932	-0.00469291	0.00179791	-0.00332816	6.1118684e-05	0.00107064	-0.0070351	-2.66124e-05	-0.00227298	0.00160214	0.00265151	-0.00711874	-0.00173981	0.000118932	-0.00239826	0.00194312	0.00145336	0.00608342	0.00377197	0.000944238	0.00207113	0.00310452	0.00403993	-0.00357069	-0.00132377	-0.00786957	0.00507113	-0.00297113	-0.00236514	-0.00280457	-0.00381535	-0.000561491	0.00111918	0.00296692	0.000801822	0.0011415	0.0051926	-0.0012435	-0.000560748	-0.00144384	0.00145944	0.00045058	-0.00550887	0.00120151	-0.0058118	-0.00165615	0.00550035	-0.000411517	0.00106429	0.0014764	0.00234098	-0.00589051	0.00101563	-0.000348208	0.00117569	0.00826586	0.00394883	-0.00285379	0.00241553	0.00215753	-0.00530949	0.000582756	-0.00390016	-0.00748867	-0.000553286	0.00642684	-0.00572118	0.00201189	-0.000677125	0.00162695	0.00219424	-0.00131601	-0.00847822	0.00257329	0.00413346	0.000562653	0.00537687	0.00356449	-0.0116779	0.00838655	0.00314383	-0.00393188	-0.00258717	-2.5136e-05	-0.000498772	0.00515711	-0.00277647	0.0017076	-0.00226346	-0.00634098	0.00346109	7.462522e-05	0.00511268	0.00354409	-0.00209689	-0.0021762	0.000391351	-0.00209414	-0.000129747	0.00110164	-0.000861533	0.00387571	0.00180358	-0.00158634	-0.00325858	0.00546485	0.00144457	0.00497488	-0.00372851	-0.00374296	-0.000137778	-0.000765483	0.00618794	0.00244627	0.000977277	-0.00602645	-0.00262638	0.00300361	-0.00101325	-0.00118286	-0.00628937	-0.000835485	-0.00950816	0.000949441	-0.00732532	0.00263575	0.00358786	0.0021387	-0.00121482	0.00248911	0.00606819	-0.00432868	-0.000173584	-0.000826827	-0.000409369	-0.00787749	0.000448321	-0.000246049	-0.00200125	0.00277107	-0.0036164	-0.00701004	-0.00231351	0.0119875	0.00504534	-0.00419001	-0.00694839	-0.00203864	-0.00150872	0.00640437	-0.00429534	-0.00386772	-0.000485946	-0.0186151	0.000142647	-0.000899491	-0.00035754	-0.0152619	-0.00155223	0.00312389	0.000790369	-0.000192681	-0.00646186	0.00348329	-0.00195392	0.00262685	-0.0102866	-0.00309468	-0.00208644	-0.00638931	-0.00138975	-0.000916909	-0.00165342	-0.00175423	-0.0033053	0.00183941	0.00317824	0.00501607	0.000487379	-0.00322829	3.8634327e-05	0.00441106	-0.00710375	0.00166377	0.00278534	-0.000556178	-0.001549	-0.00258081	-0.00162362	0.00349577	0.00242168	0.00359743	0.00455342	0.00288407	-0.000181871	0.00012537	-0.000337429	0.000653315	-0.000309929	-0.00225761	0.00372085	-6.65471e-05	-0.000177646	0.000262614	-0.000141733	0.000510341	0.000333751	0.000295208	0.00177053	0.0011796	0.00492191	0.00602493	0.000299507	0.00079838	0.00440785	0.00364438	-0.00353794	0.00124288	5.7400894e-06	0.0075473	0.00143766	-7.28262e-05	0.00137896	0.00142758	0.00196582	0.00150879	-0.00015168	0.00172201	-0.00244113	0.00392402	-0.00303181	0.000683731	0.0018057	-0.00042407	-0.000212752	-0.000529289	0.000807767	-0.00161641	-0.00165218	0.00238889	0.00186361	0.00199	-0.00301057	0.00295263	-0.00136568	0.00193395	0.00149365	-0.00314062	-0.0010938	-0.00127361	-0.000581814	0.00136187	0.00361321	0.0013852	-0.00218759	0.0083889	-0.000724968	-7.88043e-05	-0.00128155	0.000801218	-0.00362115	-0.00520034	0.000205792	0.000535206	0.00764579	0.000787583	0.000756631	-0.000114219	-0.000382442	0.000280202	0.00316525	-0.000915305	0.00206598	-0.0042058	-0.00338946	0.00714831	0.00255715	-0.00842976	-0.00132116	0.00146933	-0.00811228	-0.00268798	0.000238514	0.00172045	-0.00284087	7.680605e-05	-0.000673361	-0.00245693	-0.00121824	-0.00193953	-0.00421329	-0.000455255	-0.00627254	-0.0018167	0.000120652	-0.000491882	-0.00214178	0.00310206	-0.000365243	0.00446024	0.00135841	-0.000732746	0.00294856	6.272429e-05	-0.00155975	0.0069872	0.00327066	0.00517312	0.0051577	-0.000702499	0.00257338	-0.0029159	0.000224568	0.00109098	-0.00203466	-0.00139033	-0.00321725	-0.00121172	0.00219439	0.00158962	-0.00131978	-0.001771	0.00136554	0.00361055	0.000177449	0.0019929	0.000703779	-0.0112586	-0.00424521	-0.00148304	-0.00892373	-0.00761086	0.00164255	7.8409044e-05	-0.00697722	-0.0038108	-0.000149597	-0.00603365	-0.00177341	0.000123467	-0.0160587	-0.00333638	-0.00123298	-0.00279133	-0.00886489	0.000112091	-0.000617138	-0.00111929	3.594406e-05	-0.00403401	0.000363171	-8.68521e-05	-0.00161208	-0.00783884	-0.00110367	0.00262251	0.00149285	-0.00334987	-0.00215855	-0.00317566	-0.00253815	-0.00141133	0.000924414	-0.00154163	0.000362374	-0.00071341	-0.000380541	-0.000934986	0.001507	-0.00171854	0.0042942	0.00153172	-0.00161941	0.00527295	0.00273824	0.0153402	-4.72853e-05	-0.00313365	0.00773096	-0.000357855	-0.0112893	0.00165532	-0.002627	-0.000539581	1.7251425e-05	-0.00590116	0.00185382	-0.000851736	0.00125404	-0.00409774	-0.00983645	-0.00138733	-0.0030063	-0.000697019	0.00238375	0.000530717	0.000998186	0.00423067	0.00144659	0.00195979	-0.00444235	0.00137929	-7.90808e-05	-0.00527574	-0.00100381	0.00204249	-0.0024516	0.000801022	-0.00766185	0.000543721	0.00118334	-0.000713435	-0.0044576	-0.000760809	-0.00942272	-0.00318317	0.00420685	0.00964155	0.00258923	0.000287116	0.000961052	0.00146907	0.00524922	0.00278041	-0.00179033	0.0013956	0.00507657	0.00359763	-0.00123835	-0.00136345	0.00180705	-0.000328134	-0.00166843	-0.000137054	-0.000862015	-0.00817672	-0.00405807	0.00246196	0.000751661	0.0056584	-0.000685752	-0.00275601	0.000751485	0.000848933	-0.00387667	0.000616393	-0.000149909	0.00205888	0.00369281	-0.00111367	0.000113062	0.00296568	-0.00289075	-0.00180872	-0.000638294	-0.00255823	-0.000510973	-0.00211674	-0.00412065	0.00578143	-0.00786767	0.00128599	0.000369112	-0.00257188	-0.00560478	-0.00985519	-0.00304175	0.00163499	-0.0048074	0.0055084	-0.00328167	-0.000205843	-0.000216441	0.000564822	0.000349965	0.0014661	0.0011795	0.00125218	0.000429804	-0.000695371	0.000320137	-0.000464239	0.000671972	-0.000235136	-0.00128089	-0.00424253	-0.00200792	0.000342991	0.00476054	0.00071589	-0.000464792	0.000113233	-0.00259897	0.000118951	-0.000751674	-0.000285996	-7.30554e-05	-0.00184389	0.000158305	4.381135e-05	0.00059315	0.000380238	-5.74638e-05	0.000384723	0.000547695	0.000179832	-0.00155052	0.000296215	-6.89857e-05	-0.00105787	-0.000484178	-0.00303732	-0.00166395	0.001952	-0.0108543	-0.000493998	-0.00421157	0.00188814	-0.00510726	-0.0015538	0.000785462	0.000337226	-0.00245109	0.000715234	-0.00415136	0.00643127	-0.00141299	0.00131105	0.00347761	5.269453e-05	0.0012871	0.00914219	-0.00218287	0.00114435	0.000838701	0.0113977	0.00186865	0.00423577	0.00405934	0.00181244	-0.00649803	-0.00450405	0.000598096	-0.001576	0.00856679	0.00890992	-0.00162739	0.00104675	-0.000659372	-0.00229327	0.00193067	-0.00215668	-0.00403468	0.00066764	0.000490112	0.000555938	0.00072937	0.00112834	-0.00368563	-0.00499149	-0.00352771	-0.0058392	0.00151302	0.00150923	-0.00123959	-0.00351436	-0.00540092	0.00581554	-0.00325132	-0.0044497	0.00498126	0.00285229	-0.00013145	-0.00279076	4.9368697e-05	-0.00403477	-0.00193626	-0.00605089	0.00145062	0.00207825	-0.00168033	0.00347033	0.00339734	-0.00124045	0.000154917	0.000367294	-0.00250989	0.00142476	0.00343221	0.00134921	-0.00219973	-0.000734639	0.00148866	-0.000238354	0.00462125	-0.00427593	0.00117279	0.00451199	0.000149304	-0.00107976	0.00422992	-0.00265096	0.00745334	0.000144708	-0.00445184	-0.0016466	-0.00334709	-0.00054239	-0.00146762	0.00155842	-0.00761402	-0.00161764	-0.000388787	0.00100175	0.00113723	-0.00437278	-0.00262329	0.000102574	0.00070965	0.00397051	-0.00120525	0.00104233	0.0017378	-0.00127055	0.0088275	0.00456216	0.00110016	-0.00471024	0.00270814	0.00110911	0.00360616	-0.000892177	-0.0037925	0.000393643	-0.000629338	0.0025151	0.000414726	0.00313864	0.00240175	8.436874e-05	8.258824e-05	-0.00362544	-0.0049946	-0.00217826	-0.00678878	0.00282056	0.00255699	-0.00438663	0.00277931	0.000452933	-0.00051648	0.00167991	-0.00175665	-0.00111811	0.00218499	-0.000514561	-0.00213444	0.000443997	0.00181122	-0.000197894	0.000975236	0.00101471	-0.00210557	0.00308509	0.000274952	0.000844576	-0.000653753	0.00202088	0.000229059	0.000246964	-0.00135772	-0.000413442	-0.000469166	0.000222944	0.00066321	0.000596963	0.000677524	0.000109409	-0.00365645	0.00258458	0.000600681	0.00348836	-0.00408678	0.00172953	-0.00338862	0.00176425	0.00105014	0.00247764	-0.00372407	-0.000925586	-0.00510384	-0.00339445	-0.00431993	-0.000754703	0.00177661	0.00546579	-0.0027262	0.00257595	0.00116326	-0.00139024	-0.00381625	-0.00254827	-0.000873797	0.00175945	0.00215142	-0.00115706	-0.0024098	0.00137638	-0.00236684	-0.003985	0.0022721	0.0105573	0.000462181	9.1651236e-05	-0.00725799	0.00321878	-0.0061508	0.00207342	-0.00225928	0.00329001	0.00496451	-0.00323722	0.00181899	-0.000387419	0.000475132	-0.00362936	0.00379377	0.00321687	-0.000525433	-0.00722963	0.00552877	0.00215066	0.0040309	-0.000444379	-0.00662587	-0.00264333	0.00205696	-0.00021048	0.000842386	0.000752155	-0.000111751	-0.00107597	0.000161136	-0.00415357	-0.000630278	0.00144967	0.00381326	0.000828418	-0.00015358	-0.000964364	0.00105428	-0.0014955	-0.00211588	-0.00167032	0.00293002	0.00138299	0.000803299	0.00103926	0.000750471	-0.00444286	0.00351629	-0.00212767	-0.00162424	0.000707771	0.00265616	0.00151191	-0.00384031	0.00182788	0.00217399	0.000644269	0.00116736	-0.00404592	-0.00308256	0.00168977	0.00102893	-0.00451206	-0.00237088	0.00139668	-0.00397573	-0.00117162	-0.00198662	0.00374355	0.0061	0.00577307	-0.00573222	0.00727966	0.00340361	0.00105754	0.000771659	0.00112889	-0.00121381	0.0053941	0.00196917	-0.00197187	-0.0014171	-0.0012032	0.00369457	0.00193832	-0.000821792	-0.00166826	0.000559764	0.00493009	0.00425035	0.00155717	-0.0028458	-0.000242071	0.00195121	0.00226499	0.00225757	-0.0027459	0.000342284	-0.00380509	-0.000825764	0.00252127	-0.00453136	0.00708645	0.00230793	0.00196916	0.000449325	-0.00123563	-0.00590986	0.000662273	0.000818941	-0.000706688	0.00190157	0.00676049	-0.00183191	-0.00240052	-0.00557872	-0.000549775	-0.00450119	-0.00407839	0.00376903	-0.000543193	2.2280934e-05	-0.0088643	-0.00430569	0.000476873	-0.000668989	-0.000733874	0.00159426	0.00174469	0.00227184	0.00984281	-0.00244098	0.00347742	-0.000565394	0.000853178	0.00103349	-0.0102485	-0.000791894	0.000549229	-0.00285019	0.00115491	0.00148631	0.000340262	-0.00483629	-0.000278114	0.00435974	0.000928754	-0.00257647	-0.00115909	0.00100836	0.00814524	0.000999401	0.000436128	-0.00275743	-0.00353148	0.00153113	0.000127974	0.00204342	0.00327543	-0.00461448	0.00836032	0.00119793	-0.00216726	-0.000347193	-0.00739686	-0.000701635	0.00694093	0.00317025	0.00393537	-0.000416323	-0.00639844	-0.00478624	-0.00106587	-0.00786145	-0.00878665	-0.00348337	-0.00717519	-0.00180497	-0.00124628	-0.00280848	0.000768658	0.00167913	0.00214023	-0.000234644	-0.00288494	-0.00199766	-0.000261236	-0.000538189	-0.00155064	-0.00291967	-0.0012251	-0.000159763	0.00494476	-0.00397349	0.000973564	0.00221812	0.00211694	0.00628799	-0.00328771	0.000567021	-0.0065745	0.00127225	0.000133401	-0.000716186	-0.00486073	0.00348277	0.000571078	-0.00504623	-0.00782383	0.0016522	0.00480883	0.00317711	-0.00179005	0.000352813	-0.00184324	-0.00343621	-0.000518079	0.00362675	-0.000231192	0.000804505	-0.00412556	-2.81006e-05	-0.00145338	0.000308935	0.0017834	0.000470359	0.00271921	0.000695774	0.00403482	-0.00139518	-0.0057053	-0.00573532	-0.0013987	-0.000776796	0.000380646	0.00373146	-9.04587e-05	0.000793735	-0.001394	0.00157117	0.000287587	-0.00257955	-9.59445e-05	-0.00630678	-0.00264197	-0.00394419	-0.00439852	-0.00313451	0.00163583	-0.00175726	-0.00498577	0.000280596	0.000624433	0.0025149	0.00166744	0.00473547	0.00100458	0.00342739	-0.00205412	0.00473625	0.00263429	0.00176012	0.00169602	-0.00269692	0.00131389	0.00275453	-0.000294039	0.0015609	0.00195912	0.00160463	0.0011046	0.0026249	0.000875324	-0.00243571	0.00269816	0.000645757	-0.00313107	0.000841628	0.00189897	0.000821779	-0.00233431	-0.000207361	-0.00438906	0.0019547	0.00158868	8.031704e-05	-0.00216851	0.00142269	0.00185176	-0.00350811	0.00203468	0.00142672	0.000656811	-0.00213494	0.012441	0.00275089	0.00178978	-0.00834866	-0.00253361	0.00331863	-0.000305385	0.00358897	-0.000908139	4.4193173e-05	-0.00144503	-0.000429322	-0.0001246	-0.00306235	-0.000931283	-0.00388994	-0.00185364	-0.00643605	-0.00909232	-0.00102369	-0.0035913	-0.0018407	0.00542973	-0.000714278	0.00205897	-0.00244066	0.0027489	-0.00035579	-0.0023698	-0.00601027	0.0032707	-0.00140429	0.00230628	-0.00483787	-0.00233685	-0.00097252	-0.000168042	-0.00242982	-0.00583393	-0.00610137	0.000930379	-0.00173028	0.00140932	-0.00338668	-0.00145349	0.00184769	-0.000437053	-0.00109663	-0.000504662	0.000558775	-0.00102887	-8.06693e-05	-0.00519525	0.00493129	0.000811372	0.00145014	-0.000754158	0.00106456	0.00338142	0.000158026	0.0039338	0.00152603	0.00436958	-0.00457191	-0.00078723	-0.0045517	0.00156355	0.00164065	-0.00131882	-0.0042186	-0.00187618	-0.00355371	0.000261291	-0.00154583	0.000925851	-0.00178778	0.00230267	-0.0052087	0.00609921	-0.00258376	0.00040265	0.00136466	-0.00124178	-0.000184046	-0.000643934	-0.00570876	-0.00249066	0.00396045	0.0032411	-0.00491712	0.00507996	-0.00138551	-0.00243338	-0.00729264	0.00104841	0.00315619	0.00122988	0.00130524	-0.000631389	0.00890206	0.00163164	0.00339257	0.00223908	-0.00191705	-0.00341164	-0.000397445	-0.00180626	0.00199372	0.00213206	0.00213927	0.00156571	-0.00130035	-0.00256134	-0.000594704	-0.00223016	0.000857118	0.00157254	-0.00270312	-0.000188819	0.00189655	0.000715367	0.0046143	-0.000891306	-0.00216132	0.00481465	-0.00268815	-0.00264563	-0.00155221	0.00381383	-0.00650177	-0.00100479	0.00308671	-0.00223513	-0.000137399	-0.00417099	-0.010322	0.00166803	0.00167384	-0.00259609	-0.00531001	0.00328417	0.00111237	0.00110059	0.00155469	0.00244118	0.00135918	-0.00769134	-0.000758317	0.00248171	0.00547249	-0.00235703	0.00175169	-0.0033346	-0.000189252	-0.0035554	0.00255954	-0.00342865	-0.00225483	0.0019858	-0.0061945	0.00237848	0.000755683	0.00382503	0.00409963	0.00453459	-0.00428447	0.00112568	-0.0026289	-0.00218023	0.0060271	-0.00203117	-0.00449524	0.00258288	-0.00160089	0.00331103	0.0027794	-0.00229522	-0.000585078	-9.90442e-05	0.00196691	-0.00043108	0.00602756	0.000803298	0.000127195	-0.00284994	0.000132423	0.00144363	-0.0013728	0.00188859	0.00395335	0.00242668	0.00140845	0.000403708	-0.00187337	-0.00164689	-0.00637276	-0.000799037	0.00285927	-0.00114947	-0.0031272	-0.000329161	-0.00341389	-0.00535875	0.000144401	0.011861	-0.00158364	-0.00157849	-0.00147036	0.00697439	-0.00550991	-0.00226587	-0.00587295	0.00158796	0.00162353	0.0118436	0.00347463	0.00271957	-0.00152865	0.000493234	-0.0015649	-0.000438946	0.00115509	0.000366096	-0.00323797	-0.00134269	0.00210787	0.00103585	0.00227674	0.00690139	0.000660911	0.00278354	-0.00216456	-0.00196918	0.00284362	-0.000453255	-0.00559682	0.000671027	-0.00518251	-0.00232884	-0.000363843	0.00228499	0.00197802	0.000196175	-0.00375339	0.00157323	0.00150794	0.00695545	0.00455666	-8.82736e-05	-0.00141496	-0.00474552	0.0011668	-0.00415346	-0.00167574	-0.000449119	0.00065181	0.000791634	0.00255889	-0.000589165	0.00373132	-0.000418038	-0.00378181	-0.00294123	0.000121357	-0.000890314	0.000629176	-0.00261845	-0.000882811	0.00896279	-0.0019627	0.0050063	7.90847e-05	8.6704695e-06	0.0019292	-0.000203183	0.00124458	0.000730058	0.000674091	0.000630479	0.000533466	0.000463548	-0.0012525	0.000779974	-0.000979702	-0.000133832	0.00332935	0.00326246	7.3392516e-06	-3.66735e-05	0.00108779	0.000596143	-0.00714016	0.00333861	-0.00840197	-0.00166833	-0.00308083	0.000725587	0.00273487	0.00843416	-0.000698839	0.00173452	0.00274885	-5.4597e-05	-0.000400846	0.000891049	-0.00311273	0.00276235	0.00123338	0.00170498	-0.000477759	-0.00137807	0.00215532	-0.00512896	0.000915479	0.00176647	8.2799066e-05	-0.00147846	-0.00193295	-0.00335602	-0.000936582	0.00101994	-0.00178854	-0.00247079	-8.07456e-05	0.00285559	-0.000509541	6.121825e-05	-0.00327365	-0.00745377	-0.00381012	0.00281784	-0.00434345	-0.00183841	0.00183856	0.00143306	-7.36042e-05	0.000124298	0.00126771	0.000394302	-0.00164465	-0.000895265	0.00222124	-0.00204363	-0.00306419	-0.0017257	0.00111504	-0.000558661	-0.00306315	-0.00257798	-0.00208887	0.000589572	-0.000654462	8.284819e-05	0.00323555	0.0017704	-0.00624898	-0.00194357	0.00388404	0.00419691	-0.000354317	0.00562877	0.00630735	-0.000833715	0.000378124	-0.000125927	0.00230367	-0.000614661	0.00229531	0.00209038	0.00193299	0.00554808	-0.00207663	-0.00195865	-0.000436465	0.000928791	-0.000943408	0.000726833	0.00181073	-0.000806789	0.000848142	0.00639641	0.000693357	0.00037062	0.0018812	0.00320329	-0.0018335	0.00119878	8.075413e-05	0.00672154	-0.00179284	0.00015137	-0.000876027	-0.000763733	-6.96253e-05	-0.000957155	0.00164331	0.00408669	-0.00144446	0.000501907	0.00122795	-0.000975238	0.003295	0.0018058	-0.000334581	0.000505174	0.00632319	-0.00167428	-0.000665844	0.00023031	0.00149039	-0.00597773	-0.000979309	0.00144611	0.00102858	0.00195272	-0.000171903	0.000639884	-0.00313629	0.00522867	-0.00520329	0.00520016	-0.001169	0.000588855	0.00655192	0.000113097	0.00103174	-0.00434991	0.00043742	-0.00620293	2.5516734e-05	0.00114782	0.00582234	-0.000207998	0.00139724	0.00477646	-0.00344026	0.00988003	0.0119809	0.00498494	-0.000113148	0.00299478	-0.00115225	-0.00940111	-9.93477e-05	-0.0044155	-0.000470941	-0.000909493	-0.00513868	0.000535296	0.00142825	-0.00343181	-0.00386977	-0.00433273	-0.00575358	0.00145027	-0.00677821	-0.00309443	0.000692499	-0.000786138	-0.0010332	0.000672762	-0.00495447	0.00205852	0.00151339	-0.00165749	0.00100824	0.00270343	0.00288832	0.00137193	0.00244039	0.000231966	-0.00613622	-0.00154886	0.000633487	-0.00423559	0.00143559	-1.68239e-05	-0.00550216	-0.00152504	-0.00216793	0.00057536	0.00253492	-2.80101e-05	7.262384e-05	0.0028038	-0.00273671	0.000303465	0.00172313	-0.000914721	-2.95338e-06	0.000665932	-0.000417528	0.00097761	0.000723139	0.000641026	-0.000946469	0.000937077	0.00647963	-0.00252217	-0.00562661	-0.00262138	0.000359457	-0.00400406	0.000434844	0.000987424	0.00022461	-0.0192692	-0.00229587	-0.000264549	0.000400379	-0.000466246	0.00702716	-0.00181974	-0.000327225	0.00246283	-0.00223579	-0.00773846	0.00117159	-0.000754345	0.00495559	-0.000490692	0.000418756	-0.00149168	0.000751815	-0.00143357	-0.00228763	0.00143011	-0.004459	-0.00297881	-0.00135209	-0.00242321	-0.00215838	-0.00674344	0.00809505	0.000722098	-0.00272078	0.00407141	0.00198637	0.00334758	-0.000194272	-0.00329447	0.0003349	-0.000347612	-0.00130345	0.00830149	0.0064206	-0.00196924	0.00720204	0.00106883	0.00121516	0.00142039	-0.000302293	0.000856334	0.000659621	0.00135737	-0.000757274	0.00172728	-0.00181662	-0.000329975	0.00085138	0.000373362	0.000509983	-0.00196537	-0.00138677	0.00219393	0.00118646	-0.000727604	3.0148223e-05	-0.000698839	0.00356266	-0.00307397	-0.00154225	0.00300942	0.00264221	-0.0028932	-0.00226589	0.00205876	0.00104269	-0.00204097	0.000700347	0.000891545	0.00272438	0.000362557	-0.00222999	0.000276536	-0.00176013	0.00435425	-0.00588351	-0.000974991	-0.00370624	0.00109418	0.000414622	0.00183674	0.000777323	-0.000545687	-0.0012391	-0.00538046	0.000519851	4.586238e-05	-0.000555137	0.00354801	-0.00710163	-0.00406113	-0.000211577	-0.00475056	-2.2269e-05	-0.00352093	-0.000684204	0.000803179	-0.00301803	-0.00243331	-0.00161596	-0.00465122	-0.00284959	-0.00252701	-0.00127545	0.0103313	-0.00266817	0.00506393	-0.00231826	-0.0107227	-0.000862669	0.00615762	-0.00208925	-0.00231938	-0.00781018	-0.00133785	-0.00231898	0.0037737	-0.000859931	0.0050085	-0.00464639	-0.000199185	-0.00158879	0.00343727	0.00195776	-0.00158255	0.0039207	-0.00230191	-0.00236653	-0.00308442	-0.00236092	-0.000420747	-0.000231727	0.000431903	0.00156042	-0.000480525	0.00236691	0.0132076	0.00297261	0.00231113	-0.0011361	0.000733711	-0.00790113	1.7664182e-05	-0.00043974	-0.00204897	-0.00629567	-0.00192425	-0.0059785	-0.000726573	-0.00142369	-0.000249997	-0.00247301	-0.00219623	-0.00292028	-0.00579659	0.00206214	-0.00191211	-0.00417145	-0.00194301	0.002119	0.000728219	-0.000774079	-0.00302651	-0.00579984	0.00157962	-0.000851686	-0.00387946	-0.000426926	-0.00253557	0.00380186	0.00164353	0.00414015	0.000256877	0.000707112	-0.00341383	0.00145851	0.0012925	0.00191503	-0.00383622	-0.00279973	-0.0114489	-0.00220931	-0.00534724	0.00122293	-0.00331894	0.00299059	-0.00214903	0.00236911	0.00350595	0.00397579	-0.00370566	0.0033536	-0.00244199	-0.00168565	0.0003251	0.00321129	0.000755582	0.00413444	-0.00539859	-0.0091024	-0.00404434	0.00947097	-0.00274722	-0.00315683	0.0067905	-0.000929639	0.00215683	0.00177418	0.00130161	0.00273744	0.00407357	-0.0105764	-0.00969515	-0.00297919	0.000512339	-0.00337014	-0.00235685	0.000190782	0.00343741	-0.00206251	-4.67671e-05	0.00030666	-0.000498953	0.00267695	6.549481e-05	0.00115595	0.00175139	0.00308856	0.00156489	9.5206444e-05	0.00405656	0.00278672	0.00322791	-4.32128e-05	0.00124025	0.00440427	-0.00151545	-0.00241615	0.00203713	-0.0037849	-0.000401466	0.00353226	-4.45358e-05	-0.00261887	0.00165283	0.00247746	-0.00266483	-0.000227891	-0.000257065	-0.00430917	0.00463966	-0.00249729	0.00164474	-0.00312149	0.00111014	0.000134745	-0.00385104	0.000219131	-0.00384925	0.00315979	-0.000677419	0.00695101	0.00183415	-0.00557552	-0.01705	-0.000612091	-0.00178556	0.000120677	0.00165232	0.000957237	0.00304057	0.00162121	0.00262477	-0.000562094	-0.0065222	0.00141268	0.000742118	0.00030073	0.00666764	-0.00666883	-0.00300813	-0.00326115	0.000690285	0.00206897	-0.00722215	-0.0031887	0.000239966	-0.00961911	-0.00046039	0.000916528	0.00200785	0.000620607	0.00163367	0.00228895	0.00170765	-0.00551164	-0.00622004	0.00334754	0.00670125	-0.00105872	-0.00253216	-0.00638172	-0.00420965	0.00135349	0.000838753	0.00131627	0.00185354	-0.000116929	0.000524811	-0.000759516	-0.000319188	0.000955425	0.00072155	-0.00823365	0.00318729	0.00180972	-0.00461005	0.00165158	-0.00444363	0.00133778	-0.00514267	-0.00417988	0.00243832	0.0026383	0.00116372	-0.00447525	-0.00211428	-0.00155406	0.000131733	0.00130776	0.000418957	0.00921273	0.00137495	0.0008905	0.000791845	-0.000426934	-0.00392099	-0.00306439	-0.00271708	-0.000338054	-0.00214763	0.000453192	-0.000392055	0.00360811	-0.00166411	-0.00155144	-0.004973	0.00300429	-0.00365506	-0.00186634	-0.00115794	-0.00141213	0.00175495	0.000394846	-0.0030447	-0.00144042	-0.000195881	0.00295266	0.00530459	-0.00309492	0.0122923	0.00188799	0.000788678	0.00131657	-0.00211816	0.00222618	-0.000849226	-0.00248664	0.000785845	-0.00764047	-0.00422914	0.00209996	0.00248704	-0.00237643	0.00221398	0.00344211	-0.00685059	0.00566466	0.00395067	0.00169892	0.000452445	0.00387497	0.00040034	0.000277479	0.00342775	0.00235631	0.00101334	0.00320027	0.000938289	-0.00402262	-0.00221243	-0.00315147	0.00278144	-0.00295398	-0.000291953	0.000188479	0.00392682	0.00254142	0.00239673	0.00445585	0.00401722	-0.000380682	-0.00160784	0.000357789	-0.00957132	0.0016855	-0.00493371	-0.000238811	0.000706581	-6.06308e-05	0.00138027	0.00130711	-0.00227285	-0.00856733	0.00370879	0.00269109	-0.000825607	-2.21257e-05	0.000361561	-0.00548868	0.00090706	-0.000530433	0.000425423	-0.00184257	-0.00275158	0.00362416	0.00126184	-0.00269345	0.000252753	0.00712978	0.00129513	0.004894	0.00125191	0.000815257	0.0105969	0.00289979	0.000695639	0.00599034	0.000363564	-0.0019472	-0.000515486	3.7854126e-05	-0.005639	-0.00121843	0.00184514	-0.00803998	-0.00203528	0.00113137	0.000573356	0.000980299	-0.00205984	0.00151742	0.0036892	-0.000773833	0.000206206	0.000444683	0.00351923	0.00124922	-0.00520571	0.000470336	-0.0031665	0.00106365	-0.00114951	0.00646596	-0.00140018	-0.00123638	-0.00119561	3.4445933e-05	-0.00146695	-1.65948e-05	-0.000606516	-0.00588839	-0.00165112	0.000647275	0.00160663	-4.13003e-05	0.00701635	-0.000313158	0.000369696	0.00088577	0.0033458	-0.00368799	-0.00237901	-0.00336305	0.00229872	0.0023702	0.0010634	-0.00640283	-0.00273352	0.000123496	0.00261428	0.00707833	0.0015062	0.00146932	0.00125216	-0.000255741	-0.0052877	-0.00661028	0.00251514	-0.00254839	-0.00153914	-0.00394087	-0.00295325	-0.00245093	-1.96125e-05	-0.000276602	0.000341979	0.00208034	0.00318085	-0.0011612	-0.000669047	0.000517133	-0.000738859	-0.00696087	-0.00501356	-0.000224248	0.00123515	-0.00100562	-0.00057431	0.000401246	0.00691628	0.00436595	-0.00168325	-0.00313054	-0.00520533	0.0012468	-0.00564179	-0.000214797	0.00176385	-0.000554719	-0.00328465	0.00229724	-0.00070615	-0.00632301	-0.00231471	0.000548466	0.00223365	0.00076624	0.00180483	0.00185803	-0.000427265	0.000616422	0.00127664	0.000378751	-0.00140786	0.000944101	0.00171485	-0.000719265	-0.00326156	-0.000979409	0.00260165	0.00391904	-0.00150469	-0.00157845	-0.00529257	0.00551473	-0.000853535	-0.0020011	-0.00569073	-0.00037876	0.000376859	-0.00212797	-0.00640571	0.00272145	0.00068236	0.00696431	-0.000321058	0.00317959	-0.000143517	-0.00129541	0.00282938	0.000947043	0.000487131	-0.00143411	-0.00245226	0.00214799	-0.00181622	-0.00690087	0.000488507	-0.000629498	0.00469729	-0.0050605	0.00187437	0.000707775	0.00212574	0.000429182	-0.000998358	0.000707965	-0.00175118	0.00258438	-0.00491644	-0.00263164	0.00192282	0.00178883	0.000910175	0.00434282	-0.00164337	-0.000620338	0.000653524	-0.00191522	-0.00203583	0.00245256	-0.00275115	-0.0024895	-0.00158327	-0.00478951	0.00364114	0.000664462	-1.25844e-05	-0.00196974	-0.000330686	0.0041022	-0.00209478	-0.00296005	-0.00219231	0.00162409	0.00135312	0.00213706	0.00862072	0.00265551	-0.00587672	-0.00630855	-0.00315027	-0.00195323	0.00366612	-0.00605863	-0.00745016	0.00596707	-0.000819455	-0.00338182	-0.00240303	0.0014017	0.00648922	0.00589618	0.00160001	-0.0007377	-0.00156373	0.00935915	-0.0027046	-0.00105953	0.000253631	-0.00092151	-0.0132555	-0.00121447	0.00124495	0.000628985	-0.000858092	-0.00220426	0.00123353	0.00456699	0.00211402	0.00103396	0.00415672	0.000375496	-0.00117322	0.00018004	0.000273091	0.00246885	-0.00141936	-5.04497e-05	-0.000549121	0.00160703	-0.00305889	-0.00694301	-0.00986045	-0.00184913	7.960084e-05	0.00225109	0.000285491	0.00373523	0.00386151	0.00606191	-0.00175474	0.00678706	-0.0108475	-0.00820289	0.00273723	0.000194019	0.00215222	0.0036211	-0.00146561	0.000948542	-0.00560798	-0.00350108	0.00490406	-0.00531903	0.00321162	0.00325708	0.00128857	0.000266537	0.00123081	0.00283572	0.00103908	0.00267481	0.0016709	0.00207709	0.00105928	-0.00391268	-0.000414577	0.000634522	-0.000437853	0.000588967	-0.00200867	-0.000602246	0.000116727	-0.00101208	0.000214621	-0.000955274	4.2406125e-05	0.00074279	0.000984658	0.00081526	-0.0011984	-0.000338663	-0.000426538	0.00050687	0.000381195	-0.000270234	-0.000915597	0.000953249	0.000905411	-0.000690635	0.000628562	0.000218131	-0.000186673	0.00117333	0.000519248	0.000279639	0.00128135	0.000744869	0.00107332	0.000526739	-0.00095679	0.00269732	0.000926345	0.000762492	0.000868863	0.000803502	0.000359585	-0.00019413	0.000483969	-0.000115112	0.00381575	0.000719397	0.0018812	-0.00635293	0.00363139	-0.00361664	-0.0059897	-0.00201728	-0.00254475	-0.00274171	0.00272073	-0.00388434	-0.00653303	0.00445692	0.00159073	-0.00665792	-2.0773e-05	-0.00224395	-0.00145352	-0.00159857	0.00118334	-0.00322087	-0.00513782	-0.00598155	-0.000483653	-0.00397434	0.000899269	0.00188356	0.00113329	0.00452961	-0.00106002	-0.003843	-0.0043025	0.000691077	0.000143561	-0.00054494	-0.000508936	0.00469851	-0.00029152	0.00377331	0.000319686	0.00172235	0.00237166	0.00103951	0.00271758	-0.00233617	0.00218012	0.000286554	0.000525922	-0.00037505	-3.3397e-05	-0.00198871	0.00164306	0.00331915	-0.00305374	0.0014439	0.000295536	-0.000112996	-0.000308292	0.000702077	0.000284641	0.00198013	-0.000411674	0.00189821	-0.00512988	0.00623815	0.00123988	0.00103503	0.00177397	-0.00654434	-0.000948352	0.0010873	0.00170849	0.00253191	0.00605634	0.00617594	0.00112397	-0.000796378	0.0023465	0.00647765	0.00901233	-3.90781e-05	-0.000405946	0.00413924	-0.00467609	-0.000413958	-0.00119529	-0.00392494	-0.000578017	6.6744986e-05	0.00554305	-0.00298347	-0.00742267	0.0023046	0.00093507	-0.000235784	-0.0033111	0.00293506	-0.00128057	-5.08476e-05	0.00122188	-0.0016558	0.00311871	0.00740635	0.000888189	0.00197765	-0.000828849	0.00110606	0.00154176	-0.000496609	0.0122531	-0.00187144	-0.00154137	-0.00114716	-0.000783839	-0.00112902	-0.00652798	0.00216578	0.00318274	0.00158385	0.0043779	-0.00122699	-0.00312045	0.000809447	0.00125163	-0.00498538	-0.00588975	-0.000851786	-0.00745413	0.000108743	0.00254224	-0.000480301	0.0024954	0.000949402	-0.00103731	-0.000472233	-0.00268122	-0.00017387	0.00103517	0.00153133	-0.00845745	0.000256005	0.000184375	-0.00446513	-0.00165416	-0.00480595	0.00018028	-0.00123108	-0.000256894	-0.00128738	-0.00526604	-0.00332808	0.0031282	0.00141899	-0.000345046	-0.000664084	0.00364665	-0.00290362	0.00145911	-0.00105156	0.000333092	0.000366084	-0.00552031	0.00328136	-0.000897698	-0.00221582	-0.00173378	-0.00069932	0.00412202	-0.00739998	0.000208345	-6.74578e-05	-0.00224358	-0.00705964	0.00102198	0.00441513	-0.0110272	0.00246529	-0.000855644	0.00260699	0.00200471	-0.00175214	-6.78414e-05	-0.0014364	0.000855398	-0.000407494	0.00106708	0.00225878	0.00206646	-0.00152889	-0.00128501	-0.00200723	0.00152403	-0.000317509	-0.00105561	0.00168132	0.000206396	0.000285633	9.1770846e-05	0.000622003	-0.000136313	-0.000208944	0.000468997	-0.00115681	0.000435775	0.000201967	-0.00274476	0.00242457	-0.000287491	-0.00213577	2.1293079e-06	0.00299113	0.00105326	-0.000618433	0.00395249	-0.00281766	-0.00345079	-0.00136836	-0.00530109	-0.000155753	-0.00988872	0.000837552	-0.00756991	-0.0023515	-0.00111388	0.00124501	0.00179772	-0.00278156	-0.00273043	-0.00047056	0.000355716	-0.00101901	-0.00685283	0.00497083	0.00122053	0.00463123	1.0165556e-05	-0.0104866	0.000830787	0.00177087	-0.000987959	0.000120129	0.00194153	0.00196379	0.000243862	0.000823532	0.00457439	0.000329409	-0.0010964	-0.000693706	0.00200929	0.00201697	0.00593176	-0.00492402	-0.00160761	0.00238371	-0.000746498	0.000505273	0.00165182	0.000427636	0.000942869	-0.00268649	-0.00082546	-0.00175197	0.0023433	0.000589337	-0.00356842	0.00482066	-0.00483714	-0.0002751	-0.00196921	-0.00675845	0.00151776	0.00114026	0.0015044	1.8336566e-06	-0.00640705	-0.00295016	-0.00148176	0.00162747	-0.00885121	0.00517672	0.00430567	0.00451064	0.00080141	0.00466344	0.000888538	-9.47885e-06	-0.00281297	-0.00342353	-0.00223568	0.000512833	-0.00174821	-0.00124339	0.00172741	0.00557028	-0.00248205	0.000803693	0.00324664	0.000347311	-0.0020293	-0.000842044	0.00758976	-0.000202125	0.000569037	0.000950282	0.000342361	-0.000764369	0.00269524	0.00595907	0.00271502	0.00149395	0.000994474	-0.00728308	-0.000144143	0.00365544	-0.00407233	4.8323825e-05	-0.00231626	-0.00131781	0.000778281	-0.00489636	-0.000956203	0.000756267	0.00246144	0.00699987	0.0038449	-0.00168533	-0.000780209	0.00548969	-0.00168713	0.00540103	0.000283445	0.00133685	-0.00363316	0.00185119	0.000105322	0.000664935	0.00546965	-0.00149873	-0.00389198	-0.00575441	-0.00117759	1.8393755e-05	0.0149498	0.00253917	0.000377935	0.00413758	-0.00303088	0.00252654	-0.0019437	-0.000207053	0.00125885	0.00328825	-0.00193735	-0.000664282	-0.00232849	0.00219015	0.00476812	-0.00500227	0.00537614	0.000283087	0.00268925	-0.000318804	-0.00173182	-0.000305756	0.000297187	0.0030816	0.00252401	0.000452654	0.0017997	0.00435404	-0.000275143	0.00238126	-0.00804079	0.00156297	0.00490419	-0.00107982	0.002778	0.000506687	6.1623556e-05	0.00414191	-7.46902e-05	-0.00113494	-0.00120315	0.00422114	0.0122996	-0.00682631	0.000983862	-0.00411961	-0.000957545	0.00164563	0.000766729	0.00248283	8.726842e-05	8.916993e-05	0.00304739	-0.0049081	0.0020669	0.00136986	0.000511663	0.000901039	-0.000525668	-4.79684e-05	-0.00341278	0.00197443	-0.00039931	-0.000505558	0.00175272	0.00336719	0.000878976	0.00288499	0.00022717	-0.00119782	-0.000818304	0.00309983	-0.00335546	0.000490508	0.00104795	0.00136675	0.00163161	-0.00624706	0.000666098	-0.00512631	0.000828001	-6.7103e-05	-0.00167411	-0.00953146	-0.000398584	-0.00268055	0.00303598	-0.00138358	0.00233425	0.00351527	0.00503096	0.00419018	-0.00179077	-0.00112719	0.00172735	0.000638456	0.000931239	-0.00244682	-0.00746985	-0.00590879	-0.000153825	0.00194112	-0.00199037	-0.000743105	-0.000772886	0.00207493	-0.00362132	0.000703403	0.00136462	-0.000275757	-0.00329898	-0.0020871	-0.000250194	0.00645788	0.00507701	0.00348805	0.00314412	-0.0018346	-0.00674252	0.00036997	-0.00230858	-0.000958348	-0.000254628	-0.00187123	-0.000698933	-0.0047409	-0.000353668	-0.000801986	0.000267282	0.00236419	-0.000648595	-0.00150534	0.00427541	0.00102196	-0.00404797	-0.00277765	-0.000346983	-0.0047709	0.00366501	0.00047617	-0.0052251	-0.00124582	-0.00172407	0.00558718	0.00110931	-0.00262963	-0.000661648	0.00107105	-0.00532757	0.00123975	-0.00553283	-0.00264654	-0.0075039	-0.0071548	0.000600919	0.00081328	-0.00154308	-0.00161157	0.00292269	-0.00455092	-0.00297896	0.00339626	-0.00151255	0.00267206	-0.000878426	0.00157715	-0.00018593	-0.00129935	0.00330414	0.0026629	0.00337347	0.0060962	0.0037203	0.000945122	0.000744403	-0.00106253	-0.00302715	-0.000693434	-0.000487055	0.000745082	0.00151482	-0.0034794	-0.0033209	-0.00582923	-0.00023571	0.0022364	0.000876297	-0.000773323	-0.00789306	-0.00474389	-0.00142341	-0.00222898	-0.000443083	0.00525942	-0.00165316	0.0013483	-0.00190506	-0.00752389	0.0039853	0.00179718	-0.000472305	-0.00186216	0.00144279	-0.00060001	0.00137757	0.00479137	-0.00443546	-0.00148915	0.000824196	0.00050008	-0.00126372	0.000860245	-0.00232172	-0.000894323	-0.000104881	0.00627678	0.000300251	-8.8856e-05	0.0015743	0.00133168	-0.0106388	-0.00501246	-0.000756595	0.000908557	-0.00199333	-0.00036987	0.00677391	0.00853508	0.000336279	-0.000487969	-0.00474818	-0.000649206	0.00216075	0.00215709	-0.00709729	-0.00477333	-0.000675371	-0.00713407	-0.00715677	-0.00125102	-0.000506083	0.00179713	0.00120621	-0.00197964	-0.00277014	-0.0022442	0.00342713	0.00249096	-0.00136243	0.00382608	0.00104964	0.000976681	-0.0027329	-0.00739359	-0.000864066	-0.00302104	0.00134157	0.00425589	0.00372616	0.0125398	0.00110182	0.00232459	0.00146758	0.00221108	-0.00231246	0.00216613	0.00176518	0.000741339	-0.00065719	-0.000603023	0.0040731	-0.00236502	-0.00758026	0.000345263	-0.0115249	-0.00522357	0.00309831	0.00132291	0.000961672	-0.000151894	0.000495202	0.00278902	0.0011452	-0.00137895	0.00338492	0.00594704	-0.00100137	-0.00220725	-0.00199099	0.00107949	0.00137919	0.000233449	-0.000156039	-0.0010016	-0.00402616	-0.00688307	-3.2085e-05	-0.00231176	-0.00326111	0.00390836	0.00413172	-0.00168337	0.00330927	0.00376969	0.00241908	0.00118683	0.00381672	0.00202846	-0.00150653	-0.00415842	0.00329867	-0.00150734	0.00175295	-0.00369766	0.000945407	-0.00483471	0.000893466	0.00266102	0.00175192	-0.00942412	0.00235793	0.00119225	0.00351141	-0.00412878	-0.00283703	-0.00218371	0.000550115	-0.00167621	-0.00334692	-0.00790784	0.00110979	0.00223179	0.00464716	0.00198251	0.0139277	0.00176276	-0.00101429	0.00692419	-0.000573128	-0.000939037	0.00501069	-0.00399488	-0.00512895	-0.00281486	-0.00324204	0.00458714	0.00297134	0.00560413	-0.00765469	0.00139909	0.00775513	0.00185245	-0.00480354	0.00242358	0.00222853	0.00723424	0.00177655	-0.00270172	-0.00321392	-0.0034324	-0.00170643	-0.0039185	0.00139303	0.00127413	0.000852084	-0.0037675	0.000269631	0.00199646	-0.00265504	-0.00965644	0.00653171	-0.00188085	-0.00673743	-0.00221565	-0.00442546	0.000670852	-0.00319276	-0.00352796	-0.00169393	0.0102218	0.0020134	0.00104681	-0.00224071	0.000454598	-1.12749e-05	0.00441305	-0.000646492	-0.00263946	0.000445009	0.00552546	0.00460349	0.000296645	0.0018583	0.000698702	0.0025721	0.0061616	-0.0032759	9.276236e-05	-0.00110359	-0.00153975	0.00461824	-0.00592569	-0.00142171	0.00517752	0.00243977	0.00123143	7.005495e-05	-0.00236559	0.00558504	0.00328266	-0.00314397	-0.000537244	0.00180146	-0.00220703	-0.00596455	-0.00421579	0.00392376	0.00064712	-0.00512502	0.00554836	0.000592039	-0.00099758	-0.00391792	0.000412784	-0.00192204	-0.00492095	0.00142138	-4.13305e-05	-0.0126729	-0.00497683	-0.000255723	3.553365e-05	0.000155269	0.000975121	0.000539726	0.000964046	-0.00577303	-0.00179333	0.00110733	0.000735168	0.000473698	2.8063547e-05	-0.0013752	0.000693837	0.00117267	-0.000365388	0.00133751	0.00340532	0.00187305	-0.00327224	0.000410425	0.000887182	-0.0041648	0.000188781	-0.00227717	0.00224338	0.00151191	-0.00135474	0.000968169	-0.000735483	0.00213329	-0.00134642	0.00158638	-0.0028512	-0.00759608	0.000118051	-0.00233199	0.00254078	0.00617198	-0.00137868	0.00142526	0.00548806	0.00681609	0.00239027	6.515092e-05	-0.000587311	0.00354493	-0.00508883	-0.00402297	-0.00072136	-0.00347912	0.00455254	-0.000594244	0.0038335	0.00256489	0.00208183	0.00065877	-0.00170469	-0.00083279	0.00339756	0.00148095	-0.0034223	-0.00474288	-0.00423475	0.000535598	0.00344798	0.00322932	0.0042642	0.00322495	-0.0035245	0.0015994	0.00187879	-0.0041845	0.00381066	0.00243431	0.000138979	0.00165004	0.000105562	-0.000175366	0.00446542	0.00499638	0.00217304	-0.000240517	0.000710152	0.000569947	-0.00533329	-0.00130243	-0.00397462	0.000499255	-0.00146938	0.00170718	-0.00405552	-0.00617289	0.00157884	0.000639969	-0.00111641	0.000992246	8.489609e-05	-0.00107077	-0.00149975	-0.00123502	-0.00235628	-0.000543438	0.00143937	0.0035194	-0.00122224	-0.0009041	0.000837478	0.00180201	-0.00140034	-0.00153396	-0.000435978	0.00997493	0.00106174	-0.00412163	-0.00884141	0.00330259	0.000497834	0.000339759	0.00407329	0.000448493	-3.04446e-05	0.0019512	-0.00189951	0.000246255	0.000581925	0.00122014	-0.00159831	-0.00152901	-0.00138986	-0.0075135	0.00383868	0.00180648	0.00162285	-0.00139356	0.000458686	0.00146773	-0.000960191	-0.0016933	0.00210322	-0.00180133	0.000943115	-0.000684233	-0.000714831	0.000243649	-0.00425146	0.00411578	-0.00177753	0.00563694	0.00102416	-0.00169159	-0.00247107	0.00493519	0.00244204	-0.00131754	0.00143166	0.0013402	-0.00245393	6.5599874e-05	-0.00101221	-0.000924974	0.0026688	-0.00495514	-0.00141162	0.00334876	0.000780917	0.00480583	0.00221093	0.0038872	-0.00644545	0.000254679	-0.00383555	-0.00266823	-0.00446235	-0.000488603	0.00204652	0.0023841	-0.00446814	-0.000284917	0.000974212	-0.000176264	-0.000237279	-0.000500784	0.00436191	0.00131042	0.000275081	0.000724105	-0.00756786	0.00178499	-0.00393996	0.00315975	-0.000286833	-0.000118392	0.000615777	-0.00108236	0.00232298	0.000333985	0.000748792	0.000680496	0.00166362	-0.000546965	0.00213715	0.000793336	0.00450104	-0.000715932	-0.00384848	-0.0013877	-0.001718	0.00094367	0.000359861	0.010004	-0.0010476	-0.00681133	-0.0102	6.641786e-05	-0.00709095	0.000904876	-0.0014875	0.00118625	0.00277718	-0.00104227	-0.00321977	0.00409611	-0.00493418	0.00132155	0.00251073	-0.00292027	0.00278672	0.00630229	0.00114109	-0.000737288	0.000595465	-0.000862804	4.5270113e-05	0.0020043	0.000668482	-0.00194118	-0.00356055	-0.0063807	-0.00583503	-0.00475484	0.00153604	0.000111031	0.000686556	-0.000722112	-0.000733278	-0.000714426	0.0021176	-0.00468697	-0.00418183	0.00178248	0.00939899	-0.000604811	0.00279966	0.000643816	-0.000317814	-0.00294352	0.000778419	0.000107152	0.0011158	0.00406411	-0.00402025	0.000774826	0.00474122	0.000754549	0.00150886	0.000688224	0.00234585	0.000248691	-0.000916329	-0.000556023	0.0037998	-0.000500347	-0.00200301	-0.00188004	-0.00267508	-7.05389e-05	0.00300926	0.000526394	0.0011113	-0.00121215	-0.00407972	0.00253151	-0.00291928	-0.0012601	-2.36997e-05	-0.000286646	-0.000931531	-0.000172309	-0.000753896	-0.00261444	-0.00093851	-0.00115954	-0.000473682	-0.00232629	0.00253326	-0.000380671	-0.00229156	0.00108078	0.00191954	-0.00065122	0.000408163	-0.00160771	0.00154744	0.000352261	-0.00104708	-0.0039772	-0.000642009	0.000228068	-0.000949127	-0.00487594	0.000160033	-0.00274718	0.000254012	-0.00562701	0.00269959	0.00094175	-0.00205092	-0.00176127	-0.00677273	-0.00125397	0.00052066	-0.00948802	0.00244441	-0.00193598	-0.00153513	0.00299582	0.00174781	-0.0031453	0.000595151	0.00115738	0.0035309	-0.00224725	0.000216992	0.00327975	0.000537283	0.00524185	-0.00177094	0.00425162	-0.006472	-0.00330379	0.00095955	-0.00158384	-0.00384231	0.000249065	0.000541641	-0.00866934	-0.00132667	0.0128266	0.00163112	0.00327362	-0.00964763	-0.00153757	0.00329069	-0.00262769	-0.000405312	-0.000387625	-0.000250593	0.00032241	0.00265709	0.00156276	-0.00299537	-0.000906287	3.338793e-05	0.00103038	-0.00137981	0.00024562	-0.000231184	0.00368031	-0.00325217	0.0027456	-0.000852355	-0.00210873	-0.00283432	0.000603955	-0.00427269	-0.000563171	0.000364152	-0.00136702	2.0251608e-05	0.000850835	-0.00208016	0.00185559	-0.00271126	0.00195398	0.00140094	0.00390887	-0.000497457	0.000400111	0.00272191	-0.00226709	0.00253085	0.00699863	0.000249362	0.000880246	0.000147202	0.00120213	-0.00297008	-0.00831284	-0.0013841	-0.00188277	-0.00546142	-0.0017705	-0.00149827	-0.00335372	-0.00510256	-0.00167746	-0.000309595	0.00288277	0.00188408	0.00198038	0.00138313	-0.00614809	-0.00280976	0.00134259	0.00257063	-0.00586998	-0.000263613	0.000169282	-0.000330742	0.000804713	0.00121227	0.00686172	0.00377255	0.00340099	0.001007	0.00234148	0.00497147	-0.00577717	0.00549044	-0.00672616	-0.0086746	0.00274587	0.000953902	-0.00220684	0.00156474	0.00164953	0.00215742	0.00177679	-0.0021793	0.000811993	-0.00327625	-0.000232585	0.00416489	0.0026293	0.00315329	-0.00421158	0.00212466	0.00188035	-0.000298267	-0.000520018	-0.000749693	0.00306318	0.000906825	0.00186485	-0.0104922	0.00538061	-0.00115741	0.00518869	0.00192179	-0.00029544	-0.00140988	-0.00300909	0.000308384	0.000984746	-0.000249413	0.00120407	-0.000992919	0.000383619	-0.000943301	-0.000442851	0.00252318	0.00257582	-0.00486531	0.00108579	-0.00043697	-0.00446624	0.00183476	-0.00368438	-0.000905472	0.000238086	1.9611345e-05	0.00385443	0.00131235	0.00126727	-0.00334887	-0.00451752	0.00110119	0.00206065	-0.00204293	0.0071619	-0.00215323	-0.00387369	0.00138031	-0.00302353	0.000190181	-0.00693885	0.00378574	0.0010824	0.0041134	-0.000665621	0.000292474	0.00126569	0.00120984	-0.000475418	-0.00249289	0.00252091	-0.000951651	-0.00208642	-0.012749	0.00576033	-0.000583411	0.000500528	-0.00224194	0.00684187	0.00135682	0.0033554	-0.00100487	0.00287881	0.000972551	-0.00121349	0.00133467	-0.00279554	-0.00254191	-0.000590943	0.000103788	0.00132233	-0.000501825	0.00196756	0.00376014	-0.00357391	0.00161115	-0.00325668	0.00441679	0.00350439	0.001738	-0.000603539	0.00226128	-0.00706383	-0.00298466	0.00218599	0.000924142	-0.00272385	-0.00268899	-0.00834082	-0.00162827	-0.00752364	-0.00451043	-0.000314592	0.00118952	0.000638014	4.7310543e-05	5.8066864e-05	0.00422196	0.000652661	0.0038806	-0.00564622	0.00364139	-0.000506944	0.000169599	-0.00226631	0.000505997	0.0087329	0.00320509	-0.00469064	-0.000576515	-0.00834294	0.00196011	-0.00153027	-0.00254554	0.000516351	-0.000143478	0.000706739	9.640526e-05	-0.00480571	0.00266933	0.00602368	-0.000947422	0.00288426	0.00234929	0.000721043	-0.00248677	0.00503336	-0.000867558	-0.00138614	-0.00475048	-0.00244048	-0.00132364	0.00119684	-0.000902451	-0.00305627	-0.00179514	0.000863156	0.00674672	0.000722589	-0.00424506	0.0035134	-0.000543208	-0.000555206	-0.000486446	0.000931422	-0.000642099	0.0044753	-0.00131287	-0.000490858	0.000415543	-0.00261651	-0.00463966	0.000609899	0.000838714	-0.00421956	-0.000949161	0.0118619	0.0010027	-0.00422963	0.00106127	-0.00294189	-0.00471206	0.00139644	0.00109084	0.00264088	0.000245607	0.00147465	-0.00388976	-0.00490563	0.000849663	0.00120127	-0.0124612	0.00167265	4.7548674e-06	0.0031994	-0.00358602	-0.00169739	-0.000702085	0.000448267	-0.00328395	-0.00534256	0.000152298	-0.000855753	0.00309074	-0.00430153	-0.00246156	0.0026358	0.00291772	0.00279016	-0.00036707	-0.000338236	0.000464906	-0.00107313	-0.00466606	-0.00491584	-0.00422051	-0.00148994	0.00650225	0.000579692	0.00434739	-0.000448926	0.00225134	-0.00412325	-0.00289136	-0.00204927	0.000572952	-0.00220906	-0.00199314	-0.000658331	0.000193008	0.000404787	0.0115691	0.00581827	0.000644213	-0.00204896	0.00177636	-0.00378803	-0.000524901	-0.00376491	-0.00497359	0.00457682	-0.000814861	0.00298195	-0.00283201	0.00150705	0.0016319	0.000596769	-0.00254962	0.00450979	-0.00232874	-0.00322963	-0.00431522	-1.35072e-05	0.00212658	0.00170123	0.000136733	0.00283773	-0.00233618	0.00243519	0.000106053	0.000394419	0.0153343	-0.000251591	-0.00189797	-0.0034485	0.00169405	-0.0120331	-0.00211102	5.035642e-05	-0.000731791	-0.000845454	0.000696574	0.00172024	-0.00325942	-0.00076694	-0.0025675	0.00372761	0.00441603	0.00530237	0.00223864	-0.00272392	0.00169167	-0.00212342	0.00124678	0.00339462	0.00908682	-0.000932474	0.00261945	0.000362484	-0.0049469	0.00139288	-0.00193081	-0.00285667	0.00329228	-0.00241938	-0.00666013	-0.000420508	0.000779305	0.00266043	0.0102325	0.00506768	0.00716536	0.0015151	0.00800526	0.0013875	-0.000188544	-0.000287401	-0.000437137	0.000413608	0.00486191	-0.000823566	0.00100029	0.00190493	0.000774327	0.00155068	0.00112724	0.00224503	0.00438625	-0.00262405	-0.00102087	0.00203485	-0.000889191	0.0010557	0.00017792	-0.00270673	-0.00482149	-0.00619174	0.0016603	-0.00220583	-0.00030985	0.00164849	-0.00257964	-0.00144173	0.00262059	0.00763675	0.00239056	0.000854506	0.00141013	0.00186718	0.000573538	0.00546731	0.0028008	0.00215382	0.000686905	-0.000716633	-0.00476777	-0.000227657	-0.00243349	0.000520021	0.0106918	0.000392976	0.00125498	-0.00442491	0.000640485	0.00100531	-0.0112682	0.00679616	0.00117025	-0.0016359	-0.00996164	0.00296421	-0.0066047	0.00432991	-0.000741272	-0.0116824	0.000123223	-0.00696085	0.000837023	0.00153172	-0.00235679	2.8962766e-05	-0.000608711	0.000321684	0.000524771	0.000917784	-0.00361322	-0.00132748	0.00113246	0.00158813	0.000165902	-0.00489703	0.00248343	-0.00218252	-5.19428e-05	0.00378262	-0.0142066	-0.00259757	0.000821728	-0.0071021	0.00308975	0.00228437	0.000825308	0.000309456	0.00226192	-0.00233821	-0.00283868	-0.00141174	-0.00163577	0.000278669	-0.000162984	0.00366026	-0.000263407	-9.67703e-06	0.00118509	0.0051735	-0.000724718	0.00369877	0.00186908	0.000452925	-0.00465716	-0.00163708	0.000369905	-0.002207	0.00250479	0.00452238	-6.90624e-05	0.00608374	0.00900681	0.00137592	0.000460735	-0.00479075	0.000716482	0.00365675	0.000617263	0.0015604	0.00145098	0.00511493	0.00050245	0.00155485	-0.00423342	-0.00157188	0.00509349	-0.00133007	0.000152715	-0.0010537	-0.00329878	0.0118074	0.00176798	0.00378836	0.0055585	0.001448	-0.00306881	0.0029137	-0.000505066	0.00632328	0.000220999	-0.00069996	-0.00116261	0.00334427	-0.00349679	0.00487227	-0.000821278	-8.89449e-05	-0.003158	0.000426113	-0.000368487	0.00104362	0.000427689	0.00349545	0.00306181	0.00951736	-0.00713448	-0.00529732	0.00676461	0.00683531	0.00253502	-0.00175086	0.00637087	-0.000348153	0.00227781	0.000126492	0.00199554	0.0010597	0.00170709	0.000265752	0.00394217	0.00346467	0.00129457	0.00539705	-0.000642369	0.0029609	0.000740201	-0.00460907	0.00131355	0.00280008	0.000742772	-0.00105075	-0.000501894	-0.00114539	0.00757601	0.00201948	0.0025353	0.000628419	-0.00315359	-0.00137527	0.00808597	0.00739943	-0.000919618	-0.00534895	-0.000512937	-0.00188934	-0.000774518	-0.000858092	-6.48985e-05	0.00474522	0.00257036	0.00276437	0.000571232	-0.00237866	-0.00126536	0.00216482	-0.00298907	0.00453741	-0.00214672	-0.00127764	-0.00397199	-0.00045181	-0.00527159	-0.000948853	0.000511913	0.00123033	0.000613907	0.00434699	0.0015639	-0.00515411	-0.00286929	-0.000371267	0.000361545	0.000911513	0.00227864	-0.00671045	-0.00180093	0.000507304	0.00572983	-0.00137702	-0.000121179	-0.00196799	-0.0019715	0.00430438	0.00788047	-0.00773563	0.00297688	0.00317807	0.00301301	0.00228741	3.1719293e-05	-0.000317651	-0.00149528	0.005267	0.00336894	0.000955588	0.00069705	0.00204319	0.000498685	0.00202053	0.000690937	-0.00119788	0.00534752	0.00253133	0.0023941	0.00425422	0.00103443	0.00184088	0.00185403	0.00690655	0.000192863	0.00189429	0.000822426	0.000519154	0.00145816	0.00376642	0.00345142	0.0103474	0.0039526	0.00306748	0.00121823	0.000804224	0.00295765	0.000808101	0.000972233	-0.0002148	0.000347183	0.000881935	0.00272476	0.00111177	0.00322129	0.000749408	-0.00179104	0.00031869	0.000499914	0.00123389	0.00539508	-3.42547e-05	-0.00455148	0.00564656	-0.00515707	0.00356064	-0.00515005	0.00278007	0.000183176	0.00333665	0.00100016	0.00243774	0.000332825	0.00108312	0.00106746	0.00198367	0.000752449	0.00060051	0.000909615	0.00293184	0.000583031	0.00133637	0.00103405	0.00258722	0.000892067	0.000387641	0.00120569	0.00358268	0.0041016	0.00118714	0.000848389	-8.03162e-05	0.00470197	0.00103244	-0.000587445	0.000611504	0.00095839	0.00491794	0.00477314	-8.43138e-05	-0.00110646	0.00632569	-0.00273715	0.00091744	-0.0036517	-0.000460008	0.00128556	0.00180418	6.992327e-05	0.000247235	0.00442182	-0.000676176	0.000404565	0.005724	0.00608719	0.00226488	0.00155514	0.00198738	-0.00130123	-0.00205619	0.000878833	-0.00136296	0.000262597	0.000471683	-0.00200305	-0.00854542	0.00343668	-6.95946e-05	-0.000482955	0.00192507	0.000436995	0.00353842	0.00268147	0.0116227	-0.00123193	0.0127313	-0.000306414	0.000741249	0.00284794	0.00306614	0.0024765	0.00637143	0.00247622	0.00162955	0.000707461	-0.00373642	-0.00352779	-0.00789242	0.00121032	-0.00171828	8.395678e-05	0.000923929	0.000238949	-0.0019939	-5.4891e-05	-0.000839719	-0.00112365	-0.00200462	-0.000794354	-0.00390484	0.00140761	-0.00036545	0.00370223	-0.0113052	-0.0029977	-0.00567832	-0.00697191	0.00178568	0.00011174	0.0059574	-0.00561711	0.000133808	0.00195321	0.000277945	0.0012053	-0.000828897	0.00253677	0.000735379	-0.00230235	0.0027715	0.00182761	0.000516596	-0.00454422	-0.000140359	-0.00189759	0.0016398	-0.00136206	0.000708847	-0.00833334	-0.00080592	0.000942176	-0.00146663	-0.00312368	-3.30383e-05	0.000889305	0.00310537	-0.00131651	-0.000474257	0.00112588	0.000923198	0.00191582	-0.0102755	-0.00038834	-0.0041251	-0.00446214	-0.000668061	-0.0190218	-0.00226305	0.00121822	-0.000187015	-0.0052985	-9.64636e-05	1.030653e-05	-0.00117301	0.00663805	-0.00344287	0.00854569	-0.00152815	-0.00306079	-0.00133943	0.000281588	0.00115047	-0.00166291	0.000139925	-0.000162286	0.00113655	0.000156329	-0.000962754	0.00523113	0.00472056	0.00175828	-0.00244873	0.0053433	-0.00456532	-0.00126878	-0.000324096	-0.00396799	0.000809688	-0.00345869	-0.00112825	0.00123766	0.0041824	-0.00112582	0.00437138	0.00381314	-0.00592677	-0.00110896	0.00294584	-0.00104238	0.00735614	0.00185705	-0.00174686	0.00334022	0.000942431	-0.00277829	-0.0011233	-0.00462958	-0.000362284	0.00063182	0.00315577	-0.000446541	-0.000218759	0.0018412	0.000638872	0.0020531	-0.00112225	-0.00356887	-0.00265069	0.00202936	-0.00352901	0.000502755	0.000395925	0.0038331	-0.000914196	-0.00381845	0.000766489	0.0020344	-0.00500671	-0.00496919	0.0085027	0.00362837	0.00542737	0.00597479	-0.000413368	-0.00826351	0.00844652	-0.00981813	-0.00132917	-0.000745674	0.0053805	0.000336245	0.000284365	-0.000321439	-0.00150225	-0.000547211	0.00244031	0.00185423	0.00058271	-0.000397915	-0.00012396	-0.000424922	-0.000458347	-0.000438198	0.000743237	-0.000626833	0.00101833	0.00217628	0.0027179	0.00125083	0.000924977	0.00217674	0.00595929	0.00386375	-0.00166092	-0.0027663	0.00838011	0.000417927	0.00111402	0.000790909	-0.00185647	0.00174272	0.0045498	-0.000951923	0.00459594	-0.00320723	0.000650105	0.000108214	0.00872536	0.00541409	0.00676242	-0.00223358	0.000185608	-0.00235639	0.00664877	0.00268576	0.00238382	0.000901889	0.000813367	0.00308215	0.00224878	0.00028385	-0.000788657	-0.00433786	0.00370347	0.0012004	-0.0010951	0.000337314	-4.53924e-05	0.00845721	0.00172996	-1.38495e-06	-0.00114348	-0.000903825	-2.52453e-05	0.00141602	-0.000999223	-0.00465478	-0.000429756	-0.000217046	-0.00167393	-0.00362033	0.000406281	-0.000962558	0.00405848	-0.0057995	-0.00357508	-0.00463529	0.00191598	0.000910324	-0.00121812	-0.00321393	0.0019826	0.000629156	-0.0046599	0.000305116	-0.00437992	-0.00275432	0.00528175	-0.00461831	0.0007904	0.00137113	-0.000828534	0.0007574	-0.00375003	-0.00145306	-0.00376188	0.00704267	-0.00439313	0.000207868	0.00166814	-0.00184636	-0.00106991	-0.00288765	0.00174222	-0.00445597	-0.00190843	0.00110184	-0.00192661	0.000265153	-0.000887307	-0.00206979	-0.00168882	-0.000133143	0.00132883	0.00176266	0.00126684	-0.000155576	0.00338935	-0.00136729	-0.00339011	-0.00173805	0.00564313	-0.00567967	0.00197612	0.00341443	0.00294757	5.0241353e-05	-0.00159906	0.000641123	0.00136685	0.00575654	0.00107376	2.7846563e-05	-0.00166342	0.00384345	-0.00445819	-0.00274092	-0.000686924	0.000638033	-0.00194513	0.00683052	0.000829612	0.00451643	-0.00301415	-0.00175634	-0.00232505	0.000655785	-0.00112663	-0.0036056	-0.00290122	-0.00170492	-0.000901757	0.0051075	-0.00112841	-0.0026519	-0.0093348	-0.000196807	-0.000425209	0.000627167	-0.00409915	0.0050567	-0.000335184	-0.00626934	0.000910417	0.000185965	0.00211075	0.0046676	0.00172332	0.0213574	0.00142451	-0.00243928	0.00163711	0.00159708	0.00120376	0.00243952	-0.000621373	0.00128598	-0.0018599	-0.00148341	0.000270673	-0.00442604	0.000204144	0.00244179	0.00243768	0.0055839	0.0031746	0.0043731	-0.00324926	0.00625913	-0.00132369	0.00537217	-0.00117989	-0.00271466	-0.00157483	0.00226294	-0.00190693	0.00339125	0.00137012	0.000320399	-0.00010464	-0.0022803	0.00605856	0.00211318	0.00409069	0.00170237	0.00651034	0.00131433	-0.000478533	0.00344937	-0.000651795	-0.00103316	-0.0012364	-0.00224199	-0.00323109	0.000738366	-0.00028129	0.00256807	0.00140697	0.00347083	0.00107006	0.0018035	0.00231861	-0.00078337	-0.000460616	0.00548104	-0.000318968	-0.00291781	0.00338413	-0.000108714	-0.00482374	-0.000389152	0.00239187	0.000455953	-0.00233609	0.000890736	0.00248923	-0.00760169	-0.00178388	0.00323099	-0.000562624	0.00126955	0.00108647	0.000331922	7.95918e-05	-0.00167801	-0.000137874	0.00283537	0.00059984	0.00197801	0.00340911	0.000274543	0.000214962	0.00110777	0.0041318	-0.00540992	-9.11837e-05	0.000131568	-0.000840172	0.00145964	-0.00393722	0.00304664	-0.00248849	-0.00159943	0.00225831	0.000843179	0.00316673	-0.00571665	0.00230507	0.00232525	0.00264351	0.00292405	0.00195734	-0.000900654	0.00218387	-0.00148531	-0.00153471	0.000306952	0.0026092	0.00102031	0.000721397	0.00212632	0.00152038	-0.000952252	-0.00153901	0.00373312	0.000674196	-0.00189943	0.000569718	0.00319245	0.0043945	6.67465e-05	-0.000818618	0.00176541	0.00516295	0.0016728	-0.00297402	-0.00491733	-0.000842631	0.000296042	-0.000763016	-0.00335828	0.000826506	0.000371436	-0.00350301	0.0016282	0.00181291	-9.88771e-05	0.00195453	-0.000168856	0.00231654	-0.00143252	-0.00145668	-0.00395813	0.00155557	0.000452725	-0.00310162	-0.00384416	0.000300179	0.00302749	0.0012259	0.000659971	0.000160467	-0.00036037	-0.00165473	0.000409077	0.00579221	-0.00140879	-0.00561999	4.9693026e-05	-0.0142038	-0.0019606	0.00283326	0.000709926	-0.00303869	0.00393426	0.00187134	-6.48719e-05	0.000501031	0.00153823	0.000504124	-0.00112342	0.00103375	-0.000278779	-0.000800999	0.00205992	0.000806288	0.00289599	0.00214477	-0.0020033	0.00199288	-0.00598651	-0.00215974	-0.00633701	-0.00440076	0.000324964	0.00216133	-0.000454648	-0.00182723	0.00179602	0.00199783	0.00044532	-0.00440891	-0.00281588	0.00106919	0.000828665	0.00102364	0.00319929	-0.000585704	-0.00181394	0.00125487	0.00159414	0.00620548	-0.00413549	0.00137919	-0.00224666	-0.000372895	0.00239942	0.00363709	-0.00265625	0.000533465	-0.00101401	0.000927727	0.00203948	0.00233957	0.000429341	0.00119032	-0.000388259	0.00394433	0.00621612	0.000134406	-0.00166149	-0.000160994	0.00214675	-0.00334678	-0.00109987	-0.00772053	0.00467559	0.000737737	-0.00322971	-0.00450365	-0.00560793	-0.00379827	0.00452634	-0.000352966	-0.000767811	-0.00104	-0.00203147	0.00207535	0.00559823	0.00234738	-3.88555e-06	0.00186922	0.0010225	0.00077119	0.00901181	-3.12129e-05	-0.00229798	0.00251879	-0.00339633	-0.00164545	0.000632232	0.0043126	-0.00551195	0.00443293	0.00208143	0.000172621	-0.00192472	-0.00550721	0.00143847	0.000970203	0.00109961	-0.00296853	-0.00165176	-0.000596577	-0.000564283	-0.00170004	0.00140576	0.00167567	-0.00133574	0.000301892	-0.000378311	0.00162757	-0.00786003	0.00044476	-0.00136466	-0.00575711	-0.000634586	0.00183186	-0.00390131	-0.00740203	-0.00218968	0.00531837	0.0104396	0.000298504	-0.0015058	0.00119177	0.00128461	0.00202432	-0.00147402	0.00119122	0.00115762	-0.000682383	0.000888419	-0.00817869	0.000426451	-0.000593985	-0.00560353	-0.00242347	-0.00161002	-0.0034855	-0.00240025	-0.00202202	0.0072678	-0.00347319	-0.00201511	-0.000571494	-0.000164937	-0.000489637	0.00319139	0.00088058	0.00114777	-0.000488274	-0.0079848	-0.00665552	-0.00507685	-0.00166164	-0.00371485	-0.00172112	0.00210297	0.0017623	-0.000468115	0.0076975	0.00416441	-0.00155149	0.00249118	0.00190092	-0.000856053	0.00215073	-0.00411858	0.00417017	0.00218141	0.0088602	0.00324222	0.00374341	-0.00199121	0.00124666	0.00174152	-0.0014232	0.000706779	-0.00059944	-0.000325203	0.00245984	0.00684625	0.000727724	-0.00229506	0.00242773	-0.00185049	-0.0011254	0.00394758	0.00293098	-0.000926671	-0.00130345	0.000832918	0.00054672	0.00225073	0.000557855	-0.00176916	0.000913195	-0.000235932	-0.000544237	0.00609474	-0.0039433	-0.00318742	-6.0972e-05	-0.00140947	-0.00128504	-0.00187387	-0.000514207	0.00283993	0.000920346	0.00101189	0.00143714	0.0031724	-0.00148771	0.00291223	0.00208138	0.00191595	-0.00173013	0.00302653	-0.000437586	0.0014407	-0.00170146	0.00181448	0.00080484	0.00202998	0.000117982	-0.000772203	0.00130556	-0.00187587	0.00130494	-0.0017402	0.00174983	-0.000687169	0.00288618	-0.00113196	-0.00309179	0.00416916	-0.000889962	0.00330242	0.000762496	-0.00435137	-0.000495929	-0.000286779	-0.000507821	-0.000131116	0.00488779	0.00204747	0.00092412	-0.0103293	0.000822751	0.00201961	0.00333868	-0.000471847	-0.00489618	-0.00445466	-0.00684432	-0.00350407	-0.0042288	-0.000389542	-0.00132959	-3.54567e-05	-0.000163169	0.00102817	-0.00102789	0.00714099	0.00039593	-0.00483481	-0.00379529	-0.00410615	-0.00297887	0.00470118	-0.00109266	-0.000641365	-0.00169919	-0.00486195	-0.00198151	-0.000945518	-0.00160525	0.0012729	-0.000969171	0.000592889	-0.00101026	0.000123314	-0.00633374	0.000199071	-0.00304197	-0.00120897	-0.00491927	0.000848711	-8.04535e-05	0.00149666	0.000575617	0.00134226	0.00113494	0.00967752	0.000100929	-0.0013291	5.7889574e-05	-0.00101162	0.00822628	-0.00443302	-0.00156764	-0.0041535	-0.000262063	0.00116176	-0.0004038	0.00167411	-0.00421194	-0.00048009	-0.0049027	-0.000686217	-0.00211245	-0.00133417	0.00277233	0.000112404	-0.00338363	0.00440951	-0.000362169	0.00108894	-0.00371131	0.000834219	-0.00241239	0.0106931	-0.00413458	-0.000126959	-0.000316562	0.000578592	-0.00202276	0.00069954	-0.0031771	0.00165979	-0.000365327	0.00058628	-0.000572604	0.000928715	0.000426921	-0.00156284	0.00030779	-0.002712	0.00363365	0.000855809	0.00428026	0.000120757	0.000276203	0.000134333	0.00378651	0.00183228	-0.00363548	0.0058648	0.00139251	-0.000743354	-0.00387455	-0.000798398	0.000853252	0.00171853	0.000453618	0.00217143	0.0020576	0.00248125	0.0010215	0.00203786	0.00152307	0.000262912	-0.00136305	-0.000468171	-0.000374151	-0.00517106	-0.000520902	4.933022e-05	-0.00018504	0.00210203	0.00256442	0.00264536	1.7340689e-06	-0.00284592	-0.000970459	0.000603071	-0.000192124	-0.0035405	-0.00267922	-0.00232013	-0.00136926	-0.00154129	-0.00281217	0.00185303	-4.0583e-05	0.00481969	0.00034825	-0.00063544	0.00104358	-0.00127672	0.0040498	0.00453333	0.00224509	0.00193765	0.00359814	0.00151329	-0.00369151	-0.00177782	-0.00598549	-0.00122014	-0.00102065	-0.000933041	-0.00122687	-0.00143679	0.00317503	0.00173823	0.000127276	-0.00442002	0.00291423	-0.0038103	0.00164378	0.00348278	0.00348034	0.00176286	-0.00693505	-0.00385703	0.000877755	-0.00166014	0.000861412	0.00022333	0.00428555	0.000821415	-0.000323103	0.000825811	0.0021146	-0.00115314	-0.00708496	-0.00272714	0.0166424	0.0020668	-0.0022975	-0.00380488	-0.00532426	0.000509721	0.00272465	4.6715373e-05	-0.000572782	0.00163755	0.000594218	0.00105571	0.00497858	0.00101768	0.00224327	0.00203727	-0.0102197	0.00338882	-0.00262064	0.000544063	-0.00492473	-0.000819857	0.00121682	-0.00111239	0.00714198	-0.000971742	-0.00619772	0.00252124	0.00502412	0.00511885	0.00645193	-1.4041e-05	-0.000143746	-0.00427276	-0.00639772	-0.00108585	-0.011013	0.00485213	-0.00112718	-0.000377224	-0.00347106	0.000915073	0.00246282	0.00257234	0.0068473	-0.00272482	-0.0030313	-0.00464583	0.00113601	-0.00189585	-0.00292611	-0.00772178	5.489904e-05	0.00226078	-0.00134263	0.00176194	-0.00291294	0.00431896	-0.00200624	-0.006788	0.00450752	0.0051455	-0.000475647	-0.000993929	0.000545568	-3.84618e-07	0.000611607	0.000775276	0.00999028	-0.00968082	0.000125294	-0.000940822	-0.000899106	9.95818e-06	-0.00354103	0.00813548	-0.000898687	-0.00134572	-0.00237703	-0.00407826	0.0037656	0.00940243	0.00479616	0.000948634	0.00283362	-0.00526994	0.000875308	-0.00518391	-0.000296898	-0.00122642	-0.00218948	-0.000731556	-0.000102647	-0.000678678	-0.00711687	-0.00103353	-0.00435686	-0.00195089	-0.00212296	-0.000498726	-0.0113302	-0.00359094	0.000518375	0.0011958	-0.00294012	-4.14408e-05	-0.00472415	0.00134554	-0.00488965	0.000525665	0.00487204	-0.00615205	0.00267603	-0.00043183	0.00513683	0.00375448	0.000643602	-0.00616178	0.00231004	0.0012588	0.00309044	-0.00648597	-0.00126026	0.00216146	0.00172012	0.00400942	-0.00242786	0.0039843	0.00388268	0.00135251	0.000428948	0.00188877	-0.000965256	0.00310683	-0.00165413	-0.00409273	0.00130734	-0.000693252	-0.00043418	-0.00464463	-0.000750413	-0.00337808	0.00103204	0.00795386	0.00108003	0.00153863	-0.00462273	2.2158438e-05	0.00165318	0.000197069	-0.00138201	-0.00109093	0.00178024	-0.00511627	0.00402413	0.00168938	0.00450908	0.00196577	0.0107047	0.000736536	-0.00200783	0.000183778	0.00141769	0.000862104	0.000254061	-0.00161623	-0.00175229	-0.000574837	0.00034991	-0.0020266	0.00132127	0.00123447	0.00165701	-0.00440051	-0.000403612	1.935849e-05	-0.00412702	-0.00504085	0.00251394	-0.00627351	-4.39233e-05	-0.00101035	-0.00232353	-0.00485629	0.00132041	-0.000903957	-0.000142908	0.00127736	-0.00235787	-0.000186911	-0.00444845	0.000276508	-0.000258582	-0.00372417	-0.000903728	0.00207846	-0.00159655	-0.000971068	-0.00151431	-0.00246592	-0.000126601	-0.0049092	0.00168558	-0.0057005	0.00287643	-0.000971821	-0.000438769	0.00644704	-9.78813e-05	-0.0017388	-0.00262587	0.00121458	-0.00249638	-0.000401101	-0.00162539	-0.00832213	-0.00250688	-0.000684495	-0.00517115	0.00568806	0.00336403	-0.000491364	-0.00240755	0.00470304	0.0030728	-0.00212905	-0.000534129	-0.00232118	-0.00213311	-0.000636324	-0.00138642	0.00012059	0.00132091	0.00212712	-0.000338624	0.00319478	0.00571257	0.000952519	-0.00196005	-0.0031551	-0.00291844	-0.00121825	-0.00125493	-4.64326e-05	-0.00799321	0.00529275	0.00165872	0.00350148	0.000241559	0.00153283	0.000436098	0.00151462	-0.00188908	-0.00276203	-0.00482595	0.00231769	-0.000700698	-0.00338674	0.00394661	0.00108047	0.000584064	0.000409428	0.000516084	-0.00158914	0.00287951	0.0044089	-0.000584258	-0.00299165	-0.00511529	-0.00170972	9.195064e-07	0.0030263	-0.00659594	0.000593823	-0.0118423	-0.00271648	-0.00399716	-2.39121e-05	-0.00215505	-0.000496203	-0.00322802	0.0014888	-0.00311445	0.00384731	-0.000707835	-0.00497922	0.00472295	-0.00146037	0.00447131	0.00129895	0.00183201	-0.00246551	-0.00461739	-0.00291523	0.00227424	-0.00134985	-0.00151629	-0.00295719	-0.000389925	0.000152001	0.000862661	0.00408244	-0.00202412	0.001919	-0.00397141	-0.00528506	0.00415885	-0.00498997	-0.00612498	-0.000611753	0.0014396	0.0021371	0.000246897	-0.000190818	0.00118858	0.00178199	-0.00207998	-0.00332324	0.00314368	0.00883115	-0.000639589	-0.00747321	0.00234358	-0.00144423	-0.000749035	-0.00216163	-0.00335658	-0.0019674	0.00382845	0.000677903	-0.00154314	-0.00531657	-0.000116213	-0.00170578	0.00100138	0.00277898	0.00119258	0.00141967	-0.00222653	-0.00241671	0.00188327	-0.00825864	-0.00199375	0.000812074	0.000628112	0.000704973	0.000111236	0.00145973	0.00499729	-0.00145566	-0.00788083	0.00364512	-0.00120597	-0.004783	0.000187349	0.000772984	0.00178899	0.000211892	0.00198987	-0.0012128	-0.00278299	-0.00126467	0.000966462	0.00182849	0.00289555	0.000431674	-0.000126394	0.000220614	0.00261595	-0.000531122	-0.00132723	-0.00501232	-0.00101436	0.00441183	-0.00378941	-0.00633876	-0.000268719	0.00115944	0.00136572	0.00136114	0.00422238	-0.000622697	0.00372443	0.000300774	0.00167147	0.00534199	-0.000796916	-0.000803685	-0.000488798	-0.000678379	-0.0022926	0.000291539	-0.00362253	0.000349033	0.00106023	0.00270616	-0.00133901	0.00597389	0.000882668	0.00175386	0.00360662	-0.000827591	0.00133262	-0.00261235	7.291124e-05	0.000705853	-6.75205e-05	0.00632583	-0.00153325	0.00197488	-0.000556084	-0.00305862	0.00277846	0.0016996	0.00482121	0.00295107	0.00653963	0.00126426	0.00109894	-0.0029867	-0.00140317	-0.00241704	-0.00676661	0.00342025	-0.000886313	-0.000160053	0.000415741	0.00047868	-0.000656008	-0.000435487	0.00153753	-0.000164576	0.000842962	6.693375e-05	0.000688373	-0.000749873	0.000701223	-0.00672073	-0.000577992	0.000638044	-0.00828471	0.00281211	-0.00257409	-0.000505685	0.00035722	0.00362216	-0.00160379	-0.0069314	-2.94462e-05	-0.00119926	-0.00423194	0.00116146	-0.000997639	0.00220294	-0.000473772	-0.00277396	-0.00181767	-0.00520258	-0.00575065	-0.00112497	-0.00208661	0.000321659	-0.000658097	0.003644	-0.000781702	-0.00289215	0.00309693	0.00187392	7.548474e-05	-0.00529949	0.000290581	-0.00212183	-0.00887671	-0.00472445	0.000918746	-0.00465925	0.00131893	0.00594829	0.00141965	0.000242415	0.00171175	-0.000911882	0.000224073	-0.00108987	0.00253157	-0.00234065	0.0013279	-0.00150702	0.00122957	-0.000679567	-0.00229081	-0.000495017	-0.00133699	0.00292418	-0.00270644	-0.000343161	0.00294936	0.00514861	0.000990049	0.00264608	0.000898507	-0.000258274	-0.00462817	-0.00285429	-0.00196049	0.00320519	-4.68745e-05	0.000285231	-0.0122372	-0.00167801	-0.00878367	-0.00352225	0.000135593	-0.00261965	0.000239525	7.186632e-05	-0.00462824	0.000679294	0.000356822	-0.00408148	0.00277763	-0.00180969	-0.00143995	-9.7414e-05	0.00105845	-9.92951e-05	-0.0035297	-0.00348821	0.00384122	0.00257717	0.00123725	0.00458766	-0.00509734	-0.00170206	0.00182141	0.00150031	0.00170628	-0.000704823	0.000992458	-0.000666529	-0.00210054	-0.00235539	0.00103646	7.643291e-05	0.00095053	-0.00108469	0.000689306	-0.000619774	0.00171852	-0.00407584	-0.00282714	0.0021479	0.00153627	-0.00582272	-0.00474625	-0.00168337	0.00245589	0.0049435	-0.0045699	-0.000948049	-0.00425066	0.00386735	-0.000749024	0.00288381	-0.000591387	0.0029639	0.00350291	2.6366977e-05	0.00523451	-0.00163051	-0.0025722	-0.0063076	-0.00115055	0.000529382	-3.1909e-05	0.000375155	0.000877535	0.000569175	0.00253588	0.00117982	-0.00111598	0.0010498	-0.00151925	0.000892013	0.00289978	0.00463884	-0.000427796	0.0014519	-0.00184916	-0.00108624	-0.00285849	0.00375848	-0.00179849	0.00250368	0.00257395	-0.00425009	0.00111829	-0.000339666	0.00446415	0.00472917	0.0091758	0.000636871	0.00781392	0.00136746	0.00373561	-0.0153988	0.0132584	0.0046472	0.00351997	0.0019627	0.00127978	-0.00360544	0.00872266	0.00566342	0.00230362	0.00422981	-0.00259639	-0.00293571	0.00113952	0.00548035	-0.00329809	0.00614299	-0.00878874	0.00159936	-0.00290142	0.00619482	-0.00413796	0.00280049	0.00273213	-0.00131944	0.00573612	-0.00155915	0.000761737	0.00838333	0.00170735	0.00230555	0.00999698	-0.000229254	0.00523026	0.00181706	-0.000434843	-9.47673e-05	0.0032821	0.0113562	-0.00643029	-0.000464474	-0.00356154	0.000192834	0.00179101	0.00468196	-0.00380016	0.000178216	-0.00310831	-0.0060417	0.00184852	0.001781	-0.00464785	0.000631324	0.00371671	0.000669949	-0.000939063	0.000641789	-0.000810892	0.00379624	-0.00396319	-0.000801544	-0.000110124	0.00266555	0.00328811	-0.00760265	-0.0145716	0.000716112	-0.0031845	-0.00180183	0.0126802	0.00222204	0.00837094	0.000104088	0.000201558	0.00520298	0.00492332	-0.00321333	0.00742257	0.00181016	0.00195902	0.00134456	0.00186192	-0.00281923	0.0119838	0.000613131	0.0020589	6.564784e-05	-0.00159112	0.0035548	-0.00420942	0.022206	-0.000744705	0.000867279	0.000917252	-0.00358402	0.00468836	-0.00209509	-0.00558191	0.00126662	3.3954413e-05	0.00103995	-0.00128284	-0.00329259	0.00425586	0.00136963	-0.0147882	0.00187769	-0.000454078	-0.00382032	0.00383864	0.000507964	0.000453576	0.00181302	0.000854272	0.00226131	0.00121153	0.00243569	0.00281661	0.000335713	-0.000997939	0.00159408	0.00234036	0.00017702	0.0013331	0.000610027	0.00422138	0.00555534	0.0116039	-0.00196125	-0.00156878	0.000635431	-0.00173061	0.00277979	0.00429835	0.00301512	0.00773016	0.00215706	-0.00104044	0.00374394	0.00242511	-0.00300109	0.00554328	0.00531989	0.00108842	0.00127798	0.000535721	-0.00387747	0.00124729	0.00337473	-0.00467568	-0.000641565	0.00510081	0.00691641	0.00169237	0.000954036	0.00232488	0.000279738	-0.00264557	-0.00651638	0.000379079	-0.00416591	-0.00170618	0.00380412	0.00748095	0.00798345	0.00199536	0.00126329	-2.89062e-05	-0.00244926	0.003713	-0.000150223	-0.00302462	0.00160255	-0.00266201	-0.006201	-0.00378558	0.000321967	-0.000400084	0.0051007	0.00299766	-0.0057948	0.00507499	-0.000605732	-0.000538713	0.010314	-0.00222118	0.000587489	0.00196834	0.00595936	-0.00234874	-0.000845992	-0.000888736	-0.00127716	0.000885718	0.00669953	-0.0019725	0.00533763	0.00111165	-0.000464471	0.0036	-8.60028e-06	0.00078651	0.000466756	1.0785195e-05	0.000875231	-0.00121529	-0.00142619	0.00266795	-3.23242e-05	0.00486272	0.00505196	0.0025322	-0.00208617	0.00193992	-0.00204256	0.000433377	-0.000300195	0.00025515	-0.00250435	0.00234411	-0.00335697	0.00099029	-0.000636284	0.0049148	0.00117181	-0.000766623	0.00178328	-0.000361906	0.00118803	-0.00134642	-0.0065538	0.00378283	-0.00369898	-0.000861479	-0.00689758	0.000964222	0.00456097	-0.00208718	0.00288097	0.000593449	-0.000801111	-0.00207923	0.00439168	0.00200167	0.00152819	-0.00109766	0.00782581	-0.000828593	-0.001756	0.00182704	0.00823425	-0.00064911	0.000616002	0.0073726	-7.52402e-05	0.00442586	-0.0020929	-0.00166873	-0.000749883	-0.000782613	0.00686199	0.00358667	-0.000476153	-0.00135147	0.000223819	0.00125975	-0.00387386	0.00149616	-0.00134565	0.00349206	0.00310535	-0.00493086	-0.00524465	0.00363685	0.00176041	0.00530892	0.00161367	-0.00109568	-0.000722374	0.0071856	0.000575755	0.00353529	0.00165849	-0.00295949	0.00743792	-0.000468116	0.00195269	-0.00642967	-0.00122867	0.00202699	0.00173505	-0.00138917	-0.00324953	-0.000598006	0.001774	-0.0068087	-0.000610875	-2.21636e-05	-0.00168087	-0.00197231	0.0011852	0.00222968	-0.00342978	0.000913559	0.000259194	0.000287	0.00343576	-0.00100612	0.00224411	0.00154463	-0.00201234	0.000622052	-0.00215176	-0.00537393	0.000700031	-0.00157393	-0.00440126	-0.0035533	-0.00101427	0.00374799	0.00112407	0.00368429	-0.000840858	-0.0010392	0.000384791	0.000576583	0.00312459	0.00191539	-0.00100052	0.00148738	-0.00574042	0.00366704	-0.00274593	0.00202361	0.000965572	0.000944473	0.001577	-0.000350647	0.00383471	-0.00170361	0.00283972	-0.00349837	-0.00204513	8.944099e-05	0.00946851	-0.0014255	0.00041814	0.00194677	0.00393553	0.000697165	-0.00075427	-0.00971197	-0.00422607	0.00253646	0.00073685	6.127241e-05	0.00435972	0.00162092	-0.00136187	-0.00166803	0.00266578	0.00963456	-0.00159952	0.000486283	0.000979282	0.00100424	0.000839389	-0.00793369	-0.00424774	-0.0018396	0.00184419	0.00383448	-0.0002332	-0.00396413	0.0008227	0.00455543	-0.00733768	0.00108246	0.00207795	0.000992867	4.4852826e-05	0.00318268	0.00481154	0.000887917	-0.00388543	-0.00113887	-0.00617208	-0.0035378	0.000606569	-0.00243467	0.00276991	0.00172503	-0.00822322	0.000566584	0.00547984	-0.00292193	0.00202306	-0.00411613	0.00293846	0.00217927	-4.556e-05	0.00114702	-0.00239462	0.000913905	0.00232265	0.00027429	-0.00660948	-0.00321551	-0.000808193	0.00106354	-0.00120797	-0.00192264	-0.00119849	0.00443114	0.00117115	0.00137324	-0.000101465	0.00127398	-0.00627147	-0.000120984	-0.00176935	-0.00254703	0.00246835	-0.00517282	0.000989202	-0.000345744	-0.0049933	-0.000883709	0.00392655	-0.00260102	0.0021171	0.000888235	-3.43922e-05	0.00175304	-0.00268978	-0.000578664	0.00312338	-0.00183263	0.000774666	-0.00311247	-0.000854578	-0.00101442	0.00163376	0.00288202	0.00381196	0.00162169	0.000425021	-0.00612739	-0.00087773	0.000208497	0.0127766	-0.000629133	0.00464606	-0.00590848	0.000446896	0.00487062	0.000306117	0.00250753	0.000585541	0.000377717	-0.00582693	0.00274402	0.00495713	0.000582123	-0.00102667	0.000352481	0.00228904	-0.000554565	0.00399067	-0.00604017	0.00213001	0.00111574	0.00242009	-0.000510323	0.00488663	-0.00217918	-0.00209882	0.000518347	-4.25324e-05	0.00134272	0.000886678	-0.00102373	-0.00300203	0.000157242	-0.00239226	0.00137454	-0.000313843	0.00535806	0.00227532	0.00196758	-0.00285474	0.000811776	-0.00253364	0.000901239	-3.5457e-05	-0.00394827	-0.0029261	0.00252385	-0.00445061	0.00399325	-0.00437832	-0.000590701	0.00536225	-0.00470791	-0.00420104	0.00133759	-0.00830901	0.000291107	-0.00321719	0.00114887	-0.00246785	-0.000407878	0.00102629	-0.000656573	-0.000662452	-0.00436544	-0.00382068	-0.000238946	0.00028145	0.000453565	-0.00205868	-0.002675	0.000525092	-0.000659439	0.00102173	0.000344333	-0.00184606	-0.00050857	-0.00235079	2.6885495e-05	0.00217685	-0.0010805	-0.00258258	-0.00267065	-0.0022042	-0.00133092	2.105017e-05	0.000890164	0.00114723	-0.00395759	0.00135339	-0.00404193	-0.00204907	0.000458881	-0.00286837	-0.00293946	0.00193854	-0.0054687	-0.00325144	0.00402087	-0.0024261	0.0023775	0.00057302	0.00047238	0.00441063	0.00374769	-0.00257787	-0.000610898	0.00692341	0.00227241	-0.0062734	-0.0007979	-0.0024701	0.00145781	0.00370938	-6.10735e-05	0.00305368	0.00407962	-0.000498939	0.00302351	-0.0015126	0.00267876	-0.000766084	-0.00410304	-0.00101556	-0.00491966	-0.000382415	0.00331348	-0.00619928	-0.00294653	0.00297775	0.00420146	0.000211008	-0.00103693	0.00379512	0.00113362	0.000751453	-0.00380107	0.0075032	0.000685746	-0.00512547	-4.18246e-05	0.00111828	-0.00968354	0.00261914	0.00142523	-0.00120329	-0.00240124	-0.000737639	-0.00319745	-0.00409358	0.00422545	0.00133818	-0.00517755	-0.00418326	-0.00717863	-8.66228e-05	-0.000378004	0.00578036	0.00153515	0.00248032	-0.00372176	-0.00188511	0.00144842	-0.00982664	0.0025901	0.0037185	0.000313786	-0.00131439	-0.00462783	-0.00230623	-0.00692703	0.000291307	0.00023766	0.00124646	0.00134944	0.00198572	-4.08218e-05	-0.00527799	-0.000216737	0.00111745	0.00247412	-0.00732604	0.00125843	-0.000249064	-0.00065499	-0.000386742	-0.00252737	-0.00474281	0.00344317	-0.000914542	-0.00119547	-0.00178184	0.0022204	-0.000367793	-0.0062815	0.00337599	0.0019409	0.00230276	-0.000795546	0.00122535	0.00126062	0.00333687	-0.00640596	0.00354334	-0.000935401	-4.99199e-05	-0.0059529	-0.00449779	0.00414704	0.000223928	-0.00107403	-0.0025018	-0.00199042	0.00160636	-0.00193646	-0.000165309	-0.00226547	0.00161307	0.00617946	-0.00151958	-0.000929345	0.00293129	4.2988122e-05	-9.20733e-05	8.2908926e-05	-0.00729088	0.00523919	0.00655353	-0.00318429	0.00386176	-9.92346e-05	-0.00172857	-0.0028994	-0.00028576	-0.00271305	-0.00124796	0.00142472	0.00216293	0.00039081	-0.000979878	0.0036566	-0.00546148	0.00203508	0.00133973	0.000133401	-0.00838396	-0.00226277	-0.000828646	0.00247196	-0.00054764	-0.00354036	0.00397613	-0.00531134	-0.00558496	0.00312074	0.00260962	-0.00240685	-0.00110566	-0.00106999	-0.00306485	-0.000791593	-0.00160259	-0.00895132	-0.00813557	0.000822908	0.000419977	-0.000374363	-0.00260717	0.00655048	-0.000754539	-0.000184512	0.00666227	-0.00330979	-0.00132593	-0.00414224	-0.00246266	0.00349264	-0.00122424	0.00407183	0.00481096	0.000600895	0.000374309	0.0085633	-0.00458879	0.00218091	0.00356352	-0.000497222	0.00181453	0.00540098	-0.00132891	-0.00458162	-0.00348989	0.00109731	0.00453699	-0.00677973	0.00325558	0.00286732	0.0008215	0.00316682	0.00369161	0.00357986	0.000629832	-0.00275982	-0.00644814	-0.00224837	0.00405541	-0.000669267	0.00229316	0.0018993	-0.00271482	0.000205465	-0.00033574	0.00413295	0.00148582	-0.0063859	-0.000658933	-0.000452172	-0.00148628	0.00225321	0.00224869	0.0025021	0.00386892	-0.00165202	-0.0035819	-0.00440347	-0.00525547	-0.0030492	0.0006416	-0.00256422	3.0969866e-05	-0.00895406	-0.00131084	0.000494197	-0.00964612	0.00163292	0.000537684	-5.56509e-05	-0.00201672	-0.00412329	0.000535593	-0.00188891	-0.00168488	-0.000441606	0.000334919	-0.00519338	-0.000783789	0.000160179	0.00162606	0.00160972	-0.00294748	0.00936302	-0.00196653	-0.0012504	-0.00249906	0.00104754	-0.00170756	0.000630105	0.000275974	0.000833187	0.00240525	-0.00166941	-3.87164e-05	0.00592353	-0.00689854	-0.00594097	-0.00503597	-0.00214992	-0.000680257	0.00116666	0.00355639	0.00249684	-0.00282897	0.00108415	0.00410682	0.00593302	0.00535088	-0.000162098	-0.00328315	0.00138831	0.00298718	0.00374228	0.00397755	0.00646899	0.00238576	0.00445629	0.00134784	0.00322534	0.00376966	0.00117145	-0.00414108	0.00176194	0.00238116	-6.68471e-05	-0.0105338	0.0053436	-0.00192561	-0.00683478	0.00196111	-0.00256175	-0.00153214	-0.0010662	-0.000817572	-0.00579393	0.000720225	0.0003038	-0.00410235	-0.00202396	0.00551237	0.00110761	-0.000456245	0.00184349	0.000480508	-0.00172544	-0.000384799	-0.00688425	0.000210511	0.00105068	0.00268319	-0.000596356	-0.000685316	0.00432418	-0.00100076	-0.00420125	-0.000153364	-0.00174881	0.0010076	-0.00338559	0.00182373	-0.00372677	-0.00537736	-0.000380318	0.00103717	-0.000373711	0.00152435	0.00306057	0.0122258	-0.00269155	-0.00101779	0.00219233	0.00826838	-0.00258164	0.00114893	0.000970595	-7.71306e-05	-0.000912365	0.00181952	-0.00432251	-0.000709105	-0.0111523	0.000803348	0.00380993	-0.00380767	-0.00230468	-0.000149235	0.000795812	0.00354898	-7.09463e-05	0.00451223	0.00793565	0.00152973	-0.00564458	8.247708e-05	0.00133367	0.00320682	0.00145736	0.000529017	0.00196255	0.00436413	-0.00661508	-0.000729993	-0.00371014	-0.000693466	0.0020482	0.00370393	-8.72201e-05	0.00153181	0.00093049	-0.00069923	-0.000969855	0.0060735	0.00298357	0.00073608	0.00289338	0.0022351	0.000205749	0.00472367	0.000425836	0.00228105	-0.000572471	-0.00516666	0.00844901	0.000505627	0.00421546	0.00154082	0.00163941	0.00166456	-0.00653319	4.1086638e-05	0.00106069	0.00170134	0.00148737	-0.00541043	-0.00582979	-0.00106856	-0.00365337	-0.00157821	-0.0012816	-0.00498009	-0.00286198	-0.00558008	-0.00192186	0.00106834	-0.00186751	0.00436561	0.00294368	0.000803846	-0.0021891	-0.0015124	-0.00209282	0.00255117	-0.000104886	-0.00103183	-0.00347495	-0.00268957	0.00125872	-0.00115127	-0.00120985	0.00152456	0.000129953	0.000952938	-0.00440765	-0.00452049	-0.00296382	-0.00119329	-0.0067894	-0.00626389	-0.002567	-0.00280736	-0.00479455	0.000912678	-0.00570553	0.00109934	0.000391319	-0.00448114	0.00182879	0.00160408	0.00392529	0.00403388	0.000179618	-0.002299	0.000866528	-0.000140707	2.099922e-05	0.00125593	-0.000179207	-0.00190977	0.00233646	-0.00206232	0.00171615	-0.00422883	-0.010664	-0.00270234	0.0014748	0.00408428	-0.00262512	-0.00443551	-0.00121596	0.00149383	-0.00450321	-0.00409447	0.000186553	-0.00632407	0.000829164	-0.00305352	0.00286528	-0.00472982	0.000162111	-0.00222311	0.00777457	-0.00101568	0.00386856	-0.00135889	-0.00367619	0.00860179	-0.000897827	-0.00122463	0.00666899	0.00300768	0.00134833	-0.00318316	0.00137093	-0.00520651	-0.00188233	-0.000646582	0.00061732	-0.000571949	-0.00178452	-0.00467704	0.000281396	0.00286676	-0.00240432	0.000568521	0.0015492	0.00645918	0.00327141	-0.00526384	-0.000591797	0.0103438	0.00390372	0.00259238	-0.000686483	-0.00365155	-0.000724186	-0.00122295	-0.0064354	0.00016977	-0.00913777	-0.00325037	0.00397966	0.0021912	-0.00203037	0.00103254	-0.00230444	-0.00237373	0.00208968	-0.00505895	-0.000857417	0.000817536	0.00246125	-0.0106417	-0.0020591	-0.00106838	0.000638521	6.0619812e-05	-0.000465162	-0.00025817	0.00160115	-0.00428494	0.00051338	-0.00820369	0.00940856	-3.3793e-05	-0.000804782	0.00816054	-0.000159937	0.000527551	0.00278804	0.00020333	-0.0044218	-0.00473209	0.000488165	-0.00150907	0.00233594	0.00167144	-0.00155751	0.00201907	-0.00061094	-0.000245088	-0.00028785	0.000167162	0.0029219	0.00391742	0.00204426	-0.000518512	0.000460657	0.00353459	-0.00158351	0.00333814	-0.00622629	0.0023414	-0.00119069	0.000346984	-0.00232103	0.000760981	-0.00287377	0.00126891	-0.0063423	0.000296901	0.000424546	0.000316518	-0.00575611	0.00307383	-0.00149166	-0.00250046	0.00380739	-4.32581e-05	0.00424081	-0.00259107	0.00098894	0.00131303	-0.000936031	-0.000317295	0.00151145	-0.00165865	-0.000895523	0.00131359	0.00243303	-0.000161696	0.00321434	-0.00186442	0.000218492	-0.00256046	0.000258511	0.00581947	0.00401096	-0.00523895	-0.00778941	0.0112503	-0.00361766	-0.0048694	0.0167766	0.0102026	0.00508487	-0.00100086	-0.00222292	-0.00223046	0.003066	0.00119056	0.00449106	0.00199511	-0.00348088	0.00206842	0.00377224	0.00416673	0.00891162	-0.00274269	-0.00477361	-0.00137962	0.000719786	0.00176091	0.00494431	-0.00179785	0.0011703	2.2420056e-05	0.0106724	-0.00738866	-0.000518834	0.00178757	-0.000844842	-0.000325512	0.000245795	0.00121126	0.000378038	0.00541975	-0.00132032	0.00576951	-0.00231978	0.00105198	-0.000421223	0.00253369	0.0040051	0.000539274	-0.000117417	-0.0081629	0.00245389	-0.00142228	0.0012051	-0.00341988	0.0013645	0.000677464	0.00262398	-0.00383611	-0.000759006	0.000153116	0.00187492	-0.00339874	0.00176639	0.000621615	0.00405574	-0.000133138	-0.000318193	0.00139938	-0.000174054	0.00498337	-0.0025367	0.00442958	-0.0090392	-4.25992e-06	-0.000997437	0.000325952	0.00510312	-0.00517608	0.00417107	0.00246617	0.000127517	-0.000588658	-0.000519898	0.00330358	0.00251199	-0.00388176	-0.00565651	-0.00623324	-0.0012578	0.00211359	-0.000358231	0.00110783	0.00157057	0.000611721	0.0057235	0.012509	0.00103135	0.00173753	-0.00131559	0.00167914	0.0028859	0.00752075	8.353532e-05	0.00270957	0.00331176	-0.00765248	0.000527425	0.000215328	0.00180771	0.0023467	0.00110312	-0.00922856	0.00124364	-0.0034313	-0.00251947	0.00094588	-0.00124244	0.00677897	-0.00386632	-4.18376e-06	0.00193246	-0.00172796	0.000341106	0.0167506	0.00103183	0.0025026	-0.00600654	-0.00107268	0.00452024	-0.00409893	-0.00170214	-0.000650214	-0.00316411	0.00246692	-0.00092126	0.00341138	0.00107927	-0.00820289	-0.00324457	0.00120527	-3.67344e-05	-0.00124016	-0.00517769	0.0111205	0.0033316	-0.0014298	0.000990928	-0.000753593	0.00815111	-0.0011924	0.00650084	0.00530082	0.00323215	-0.00187604	0.00194889	0.00106541	0.00628925	-0.00126963	-0.000423566	0.00196616	0.00104101	0.00403211	-0.00314641	-0.00155484	0.00234501	-0.00346114	-0.00146818	0.00473198	-0.00409627	0.000359444	0.000379813	0.00613113	0.000341653	0.00311403	0.0013442	-0.000662254	-0.000239611	0.000858255	-0.00241939	0.00059636	0.00814942	0.00273601	-0.00042517	-0.000107366	0.00207294	-6.33871e-05	0.00802679	0.000751784	0.00370004	0.00157799	-0.000935259	-0.000677205	0.00260381	0.00055415	0.00247158	-0.000533279	0.000205807	-0.000135649	0.000966649	0.00344568	0.00642663	-0.00362314	0.00129364	-3.89464e-05	-0.000803451	-0.000489217	0.0047892	0.00897246	0.00165266	0.00502457	-2.04612e-06	0.00100501	0.000210403	0.00602511	-0.000270781	-0.00371959	-0.000643644	0.000419902	-0.00356062	0.00451926	0.000260168	-0.00152781	5.021428e-05	-0.00290754	0.00503434	0.000493974	0.0063788	-0.00282595	-3.2905e-05	0.00444467	0.000670067	0.00210761	0.00877181	-0.00270824	0.000197776	-0.000618025	-0.00158025	-0.00230982	0.0006765	0.000689388	-0.00144458	0.00495248	0.00198562	0.00190604	0.00171083	0.000536861	0.00439057	-0.00256564	-0.000194096	0.00281404	0.00104898	0.00366575	-0.000765858	0.000446889	0.00419054	0.00106891	0.00273937	-0.000469693	0.00506742	0.000655797	0.00414206	0.000829343	0.0026403	0.00198023	0.00109068	0.00226908	0.00154879	0.000699532	0.00242867	-0.00025631	-0.000933044	0.00356007	0.00160013	0.00107058	0.00453142	0.00921747	-0.000188165	0.00319449	0.00086317	0.000124878	0.00132976	-0.00105319	-0.00215712	0.00150576	-0.000294152	-0.000331273	0.00938299	-4.35778e-05	-0.000334446	0.00524101	0.00433149	-0.00294877	0.000291948	3.7489222e-05	0.00100653	0.00130457	0.00765026	0.00540023	0.00098271	0.00628507	0.0021133	-0.00162889	-0.00223065	0.00434131	0.0040478	0.00336895	-0.00601322	0.00150014	-0.00362163	-0.000582555	0.00511544	0.00348118	-0.00178273	-0.00177162	0.000242071	0.00362032	0.00286046	0.00586449	-0.0132049	0.00371978	-0.00137308	0.00259966	0.0036831	0.00213011	8.696726e-06	0.00513878	0.00217013	-0.000857605	0.00338916	0.000717716	0.000995872	-0.000467842	-0.00196059	-0.00298607	-0.000468562	0.0023273	0.00724692	-0.00055639	0.00355878	-0.000303568	0.00231565	-0.00240417	-0.0030769	-0.000238015	0.00222561	-0.00468397	-0.0018864	-0.00124823	0.00431613	-0.00360982	0.00296805	0.000212698	0.000847124	0.000383303	0.000757777	0.00245444	0.00482961	0.00224902	0.0031531	0.000455657	0.000735025	0.00047256	0.0037079	-0.00060902	0.00233551	-0.00056387	0.000632161	0.00156397	0.00091586	0.00180325	-0.000860141	-0.00110291	0.00316656	-0.00295409	0.00284634	0.00597595	0.00251393	0.00531808	-0.00493102	0.000475024	6.4805965e-05	0.000494681	0.00120344	-0.00170287	0.00308656	-0.00133106	-0.000656742	-0.000642326	-0.00198675	0.000716491	0.000207407	0.00102812	-0.00127062	-0.000276344	-0.00682394	-0.00936521	-0.00397942	0.000870595	-0.00013032	0.00145427	0.000313546	0.00472413
moracizine	-5.21511e-05	0.000455602	-0.000793139	0.000682501	0.00027337	0.000140707	-0.00120665	0.000328376	0.000140833	-0.000313709	-0.00124739	1.7684359e-05	-0.000618086	0.000709232	-0.00144249	-0.00120557	0.00161974	0.000709939	-0.0011753	0.00139358	0.000500384	-0.000479823	0.000173437	-0.000946998	-0.000183903	-0.000240472	-0.00168103	-0.000595182	0.00080526	-6.08803e-05	-0.0010491	8.253756e-05	-0.000858411	-0.000713367	0.000945953	-0.000181222	0.000668891	-0.000876456	0.00100004	-0.000655139	0.00228462	-0.0031889	4.664129e-05	0.000245805	0.000588531	-0.000332987	-9.70657e-05	0.000711719	0.000608426	-0.000511484	-0.00115676	-0.000919923	-0.000618465	-0.00034613	-0.00311969	-0.000589326	9.218088e-05	-0.000744773	0.000517358	0.000660404	0.00179402	0.000879546	-0.000225673	-0.000801208	0.0010515	0.00159108	-0.000819443	0.000914001	-0.000648806	7.678853e-06	-0.000335799	-0.00195838	0.000276531	-0.00088272	0.00230854	-0.000603943	0.000650261	0.00113008	-9.55741e-05	-0.00070602	-0.0013351	-0.000660099	-0.000235926	0.000719849	0.0021831	0.000194387	0.00166397	0.000654665	0.00135386	-0.000484395	0.000680212	0.000534708	-9.28366e-05	0.00063497	-0.00188505	0.00100426	-0.000702283	9.9482284e-05	-0.000639926	-0.000147773	0.00061811	0.000355214	-0.000128273	-0.000549331	0.00128013	0.000510041	0.000840861	-0.000464625	0.000439187	0.000181072	0.000409575	0.00105604	-0.00092493	0.000949554	-0.000418426	-0.000187572	-0.000575666	0.000328465	-0.00178564	0.00222559	-0.000887899	0.000387663	-0.00176347	-7.83939e-05	-0.000842941	0.0006531	-0.00102332	0.000170222	-0.000438205	0.000278415	-0.000502862	-0.000128807	-0.00119272	-0.000709646	-0.00129111	-0.00125435	0.00123076	-0.000322918	-3.43609e-05	0.000313955	0.000258925	-0.00153736	0.000358415	0.00171765	0.000616077	0.00372459	-0.000782205	-0.000133058	0.000113259	-0.00035923	0.00107378	1.87826e-05	-0.00226263	-0.000247668	0.00161156	-0.0011782	-9.92334e-05	-6.1872e-05	0.00309651	-0.000486045	0.000821503	0.00045075	-0.000777568	-0.000207451	-0.00229	4.36032e-05	-0.000787723	-0.00100243	-0.000552002	0.000139636	0.000331718	-0.00246769	0.000771977	0.00273351	0.00176113	0.000315706	-0.000223201	0.000180229	-0.000479378	0.000183058	0.00174947	0.000131554	-5.22138e-05	0.00314085	0.000505417	-0.00046371	-0.000475793	1.2483148e-05	0.000211841	-0.000233173	-0.000570013	-0.00262896	0.000354841	0.0018985	0.000521154	0.000169721	0.000123141	-0.00172	0.000200144	0.00161075	5.9582784e-05	-0.000110043	1.6752027e-06	-0.000961312	-0.000998852	7.169693e-05	-0.00129602	2.4030322e-05	0.000436101	0.000115055	0.000192719	0.00387544	-1.67432e-05	0.000295682	0.000610106	0.0012807	0.000254219	-0.00108352	-0.00133699	0.000147235	0.000681961	0.000683544	0.00152046	0.000381371	0.000469062	0.000876554	0.000516006	0.00259869	0.000335996	-0.00014997	0.00210012	0.000196309	0.000430358	-0.000350414	-0.000124113	-0.00128211	-0.00077626	0.00104883	0.00046594	-0.00226964	0.00141153	-0.00275278	0.000345922	-0.000319927	0.000596151	-0.000684564	0.00111108	0.00107032	-0.000284207	-0.000513644	0.00292089	0.00136966	0.000596473	-0.00124571	-0.000389878	-0.000269894	0.00217207	0.000631955	0.000391249	-0.000449575	-0.000999998	-0.00154324	0.000674838	0.000588592	-0.000211904	0.000123687	0.00121646	0.00197614	0.00109099	0.000810401	-0.000462212	-0.000190133	2.3682605e-05	0.000193645	0.000164673	0.000396275	-0.000408375	-4.05074e-05	-9.81246e-05	-0.00668502	-0.000406408	0.000187455	6.655346e-05	0.000108335	0.000391333	0.000478196	-0.000516413	0.000701044	0.000422835	-0.000166684	0.000654098	-0.000470155	0.000147422	-0.000424136	0.000104689	-0.00154281	0.000340806	-0.0013394	-0.000427662	0.000234316	0.000233287	0.00108271	0.00037697	-0.000638543	-0.000393671	-0.00107919	0.000945158	0.00027095	0.00103147	0.00168955	-0.000262176	0.00047517	-0.000972946	-0.00127262	-0.000226554	-0.000642372	0.000175317	-0.000583891	-0.000755975	-0.000865655	0.00112586	0.00181205	0.000413255	-0.000110878	-0.00101958	-0.00224194	-0.00272044	-0.000266389	0.000175068	3.7427923e-05	-0.00232478	0.000525295	0.00158849	-0.000387631	-0.000552891	6.844428e-05	0.000320996	-0.00162804	-0.000440449	-0.000840348	0.00213397	0.000484449	0.000155883	-0.00120936	0.000890624	-0.000401381	-0.000812787	-0.00114001	-0.00132259	6.0596227e-05	6.857533e-05	-0.000983308	0.00147125	7.785849e-05	-0.000511815	-0.000627946	0.000527172	0.000717433	0.000551395	0.00256703	0.00131177	-0.000536028	-0.000267099	-0.000255931	-0.000135933	-0.000406541	-0.00184964	0.000138321	-0.000303969	0.0012772	0.000241431	-0.00136948	0.000838581	0.000584853	-0.000751161	-0.00197549	-0.00198897	-0.00139213	-0.00163999	0.000432685	0.000926102	-0.000557514	0.000678828	-0.000496637	-0.00071908	-0.000173996	0.00102217	-0.00141432	0.00163421	0.000907955	-0.00307273	0.00141122	-0.000569946	-6.96981e-05	0.00112349	0.000519043	7.327144e-05	0.00262273	-0.000217694	0.000375136	0.000147041	0.00101549	-0.000707369	0.000531997	-0.000213462	0.0026812	-0.00182968	0.00108819	-7.737e-06	-0.000551564	-0.000544834	-0.000181879	0.00118008	2.529628e-05	-0.00215488	0.00179561	0.00104767	0.000728965	-0.000978748	0.00039876	-0.000492952	0.000208079	0.000495224	0.000203693	0.000381092	0.000918589	-0.000133927	-0.000803865	-0.000847765	-0.000575967	-2.30702e-05	0.0014127	-0.00082089	-0.00199069	-0.000903372	0.000176763	-0.000755754	0.000454724	-5.07905e-05	-0.000811212	-4.89993e-05	-0.000407243	0.000193668	0.000515727	-0.00021905	0.000525144	0.000312664	0.000166386	0.000483884	-2.01998e-05	-0.000552646	0.000234158	5.6760393e-05	-3.62082e-05	-0.00197936	-0.000844705	-0.000312961	0.000338984	-0.000594896	0.00133191	0.000315373	-0.00105806	-0.0014825	-0.000777145	-0.000753921	0.0003207	0.00062621	0.00204213	-0.000400836	0.000864657	0.00195073	-0.000464774	-0.000101865	0.000874511	-0.00140936	0.00227218	-0.000602801	0.000512644	0.00155635	0.00162001	2.3289203e-05	0.000817018	0.00128888	0.000468355	0.000663942	-0.000323957	0.000271783	0.00158951	0.000347652	-0.000144892	0.000731116	-0.000458879	-0.000629258	0.00040245	-0.000606952	0.000405113	0.000583023	-0.000870236	0.000175782	0.00217689	0.000209909	-0.000495573	0.00138059	-0.00202241	0.000280049	0.000959343	0.000160675	-0.0010972	0.000330139	0.000245033	-0.00020955	0.000166215	-0.00213637	8.2029816e-05	0.0010395	-0.00307701	-0.00190255	0.00211801	4.0378538e-05	-0.000132944	-0.00090812	0.000826646	0.000214076	0.00101057	0.000146534	-0.000942489	0.00197385	0.000927351	0.00021095	-0.00190811	-0.00228871	0.00113161	-6.08593e-05	0.000335877	7.584003e-05	-0.000605098	-0.000502058	0.00035713	-0.000538923	0.000197983	-0.000456539	-0.000763479	0.000501824	-0.000737298	0.00093679	8.218519e-05	0.000969629	0.00131791	-0.00154171	-0.000168123	1.3480375e-05	0.000151783	0.000634881	0.000893392	0.000118833	-0.000404268	-0.000396722	5.809201e-05	1.210296e-05	-0.00107693	-9.81221e-05	0.000292322	-0.000436691	-0.000870158	8.176839e-05	-0.000104461	0.00303145	0.000525817	-0.00019684	-0.00125174	-0.00370466	0.000514134	0.000152994	0.000693656	-0.000829172	8.977353e-05	0.0011211	0.00049854	6.3222924e-06	-0.000561718	0.000200534	1.016578e-05	0.000880432	-7.94757e-05	0.00238968	0.00190016	0.000472204	-6.02351e-05	0.000313746	-0.000410128	-3.8402e-05	-0.000851422	0.000526367	0.0027085	0.000567539	-0.000126299	-0.00101465	0.00063133	-0.000809328	-0.000920907	-0.000142231	0.000267669	0.00115348	-0.000809554	-0.000346407	-0.00108882	0.000633755	0.000383649	0.000473466	2.594033e-05	0.000275818	-0.00218689	-6.5771e-05	0.000148871	-9.54213e-05	-0.00140251	-0.000152627	0.000848808	0.000764501	-0.000219417	-0.00148281	-0.000545319	-9.28444e-05	0.000217158	-0.000187573	-0.000341537	0.000753477	0.00207112	-0.00248651	0.00120397	0.000653434	0.000250535	-0.000696051	-0.00353926	-5.69585e-05	0.000633159	-0.000687516	-0.00421759	-0.000414995	-1.54802e-06	0.00174539	-0.00110431	0.00118404	0.000766269	-0.000351308	9.625147e-06	-0.000426982	0.000281018	-0.000561867	-0.000480741	5.5030992e-05	0.000657041	0.000692222	-0.000714466	0.000116615	-0.000104108	-0.00108894	0.000748131	0.00171541	-0.00103375	0.000759464	0.00120055	7.049018e-05	-0.000230322	-0.000233416	-0.00118891	0.000518621	-0.000651664	-0.00104923	0.000925235	-0.00044857	0.000541064	0.00280435	0.00190928	-0.000335216	-0.00123985	-0.000205669	0.000558024	1.4395932e-05	-0.000216225	-0.00111232	0.00122922	-0.000415677	8.0328755e-05	-0.00073888	-7.6465e-05	-0.000193757	0.00210752	-0.000889243	7.9513164e-05	-0.000276357	-0.00196314	0.00023337	-0.000416103	0.00233655	-0.00127741	0.00165795	-0.000930652	0.000289177	-0.000484064	0.000240153	-0.000715203	-0.000637077	-0.0003009	0.00036567	-4.46634e-05	0.000878481	-6.03056e-05	-0.00018484	0.00141607	-0.000289365	-0.000928881	-0.000277268	-0.00206318	-0.000223371	-0.000186775	-0.000319378	-0.000317607	0.000872726	0.000374225	0.000613976	-0.000490074	0.00129854	-0.000336567	-0.000635359	0.000312759	-0.00080263	0.000307023	-0.00118547	0.00158552	-0.0016883	0.000602063	-0.000334337	-2.66586e-05	6.335231e-05	0.000186448	-0.000232744	0.00111234	-0.000807526	0.000695353	0.00146856	0.00191079	-0.00167568	0.000584492	-0.000157297	0.000393408	-1.84097e-05	-0.0045629	-0.00146493	0.00017614	0.000182381	0.000929493	0.00049319	-0.00075395	-0.00035355	-0.000925488	0.000257194	0.0011331	-0.000417741	0.000771481	-0.000892801	-0.00144397	0.00139415	3.0116431e-05	8.4071384e-05	-0.00171319	0.000854566	0.000129524	0.000538877	0.000430101	0.000116118	-0.000136166	0.000420254	0.000276689	-0.00165889	-9.52034e-05	-0.00121108	0.00136024	0.000400386	-0.000569082	-0.000816614	0.00102539	0.00117279	0.000125753	-0.000161351	6.337823e-05	0.000231957	0.000103904	0.000384198	0.000428769	0.000186118	0.000894294	0.000104354	-0.00118969	0.000368393	0.000187911	0.00133724	-0.00199986	0.000267044	0.00325106	0.000761077	0.00442553	-0.00206305	0.000118432	-0.00248183	0.00198257	-6.50158e-05	0.000970554	0.00089273	-9.43601e-06	-0.00100073	0.00113441	-0.000621815	-0.000126304	0.000478687	-0.000738289	-0.000454885	-0.000787081	-0.00442332	-0.000544428	-0.000105373	0.000370125	-0.000526067	-0.000322912	0.000137156	0.000177499	-0.000419893	-0.000782414	0.000166467	-0.0020087	-0.000210496	0.000420138	-0.000726837	5.183307e-05	-0.000734638	0.000512098	-0.000770903	-0.000461546	-0.000248261	-0.000771756	-0.00178275	0.00282795	-0.00033397	-0.000309833	0.000511669	0.000661506	-0.000905652	0.00274454	0.000128778	-0.000573322	-0.000274894	-0.000424159	-5.20226e-05	-0.000256687	0.000178837	-0.000935888	0.00080852	0.000958805	0.000977972	0.000866659	-0.000970214	-0.000229827	-0.0014841	0.00090951	0.00161882	-0.000946312	0.000616655	-0.000331127	-0.00081542	-0.000807459	0.00145317	0.00024288	0.000292541	0.000588517	0.00166771	-0.000253715	-0.000778903	-6.0873e-05	0.00179128	7.144736e-05	0.00012135	0.000524407	0.000737683	0.000519016	-0.0011451	-0.00117639	-0.000352387	-0.000295394	-0.000357148	-0.0012181	-0.000339906	0.000758967	-0.000420451	-7.98984e-05	-0.00136759	-0.000787854	0.000345103	0.000584384	-0.000619026	0.00288697	-3.5838e-08	-0.00102323	3.429099e-05	-0.000675465	-0.00133721	-4.74334e-05	1.4721756e-05	-0.00221385	-0.0011247	-4.70258e-05	-0.00182159	0.00129094	0.000131622	0.00176874	-2.24056e-05	0.000257103	0.000671914	0.000150766	-0.000322583	-4.61227e-05	-0.000278785	-0.000337575	0.000997259	-0.000332059	0.00125602	0.00133639	-0.000262273	-0.000452613	0.000120682	-0.000254573	-0.000109484	0.000679878	0.000463519	0.00238348	-6.6349e-05	0.000460437	-0.000314624	-0.000735908	0.00060466	0.00138394	0.00206848	-0.000665917	-0.000342002	-0.00222866	0.00136107	-0.000465402	-0.000532894	-0.000905435	0.000232142	-0.000293221	0.000282266	0.00136963	0.00260597	0.0019144	0.000118768	-0.000591714	-0.00116406	0.000139278	-0.000143506	0.000979068	0.00014332	-1.60187e-05	-0.000471256	0.000318471	-0.000684151	0.000292973	-0.00184124	0.000270699	0.000271873	0.00113549	-0.000197465	0.000286393	0.000134491	0.000692654	-0.000647086	-0.00066969	-0.000524263	0.000194599	0.00120609	0.000437224	-0.000222407	0.000108549	-0.00078693	-0.000237097	-0.00121622	0.000566429	0.000750897	-0.000923138	0.000617681	-0.00209027	0.000813084	-0.00143906	-0.00215807	-0.0008405	0.00065554	-0.00236196	0.000981933	0.000365463	-0.000961611	9.089074e-06	-0.000126487	-0.00119372	-0.00332066	-0.000971541	0.00199321	-0.000740396	-8.36689e-05	-0.00109832	0.000743586	-5.66673e-05	-0.00191833	-0.00101177	-0.00073988	0.0010318	0.000157505	0.00131678	0.000222795	-0.000527123	0.000145963	-0.000416526	-0.00032698	0.00033789	-0.000135862	0.000369685	0.000403314	-0.000232443	0.000155091	-0.00186326	-0.00126454	-0.000151626	0.00221287	0.000851445	0.000598444	0.000366176	-0.00221024	-0.000378322	0.000661735	-0.0016317	-0.000132385	0.000574053	0.000759936	-0.00121049	0.000288294	0.000644357	-0.00125526	-0.000348762	-0.00102165	0.000100405	-0.00418507	-0.00187169	8.830722e-05	-0.00109204	0.00034839	0.00106076	0.00073291	-0.00223334	-0.00125537	0.000281911	-0.00122929	0.000802222	-5.24265e-05	0.00179296	0.000237902	0.000213771	0.000195293	-0.000386427	-0.000232111	-7.65587e-06	0.000640046	0.000751419	0.00069201	0.000849871	-0.000381945	0.000778072	8.308041e-05	0.000103672	0.000717782	0.000283511	-0.00102648	-0.000205703	-0.00109227	-0.00237854	-4.81842e-05	9.334461e-05	-0.000160181	-0.0026784	0.000668244	-2.09749e-05	0.0012065	-0.000998306	8.531404e-05	-0.000503019	-0.000724008	0.000509048	-0.000366119	-0.000323182	0.000879451	-0.00044998	-0.000484825	-0.00289269	-0.000898624	-0.000101259	-0.00182457	-0.00150804	0.00197615	0.000170904	-1.97216e-05	3.530125e-05	0.000819151	1.238483e-05	0.00175839	0.000276026	0.00275966	-0.0010888	-0.000617914	-0.000204384	-0.000297881	-0.000144212	0.0012702	2.6795817e-05	0.000101266	-0.000463225	-0.000110667	-0.00177297	0.000588747	0.000321848	-0.00015	0.000855081	-0.00104953	-0.000406432	-7.85211e-05	-0.00184471	-0.000632389	0.000812271	-0.00130248	-0.0010919	-0.000205504	-0.000455449	0.00031425	-0.000426029	-9.97014e-05	-0.000190757	0.000522843	0.000413359	0.000310364	0.00119497	-0.00130987	7.499241e-05	-0.00117701	0.000323406	0.000834301	0.000189621	-0.000644702	-0.000445412	-0.00172023	-9.69131e-05	-0.000484901	-0.000678158	-0.00289508	0.000447332	0.000539906	-0.000760616	-0.000693712	0.00030572	0.000323499	0.000184827	0.000178475	0.000259052	-0.00111014	0.0012862	-0.000561434	0.00291539	0.000310089	0.000321748	-0.00014469	-0.0011022	-0.000303719	0.000111136	0.000695741	-0.000139009	-0.00105323	0.000560027	8.815798e-05	-0.00193335	-0.000993565	-0.00123428	-0.000425565	-0.000715586	0.000131153	-0.000198638	0.000252572	0.000307109	0.000258086	9.643008e-05	-0.000800371	0.000154379	-6.68714e-05	-0.00151865	-8.77944e-06	-0.000292729	0.000227933	0.000401989	0.00126442	-0.000438259	0.00113909	0.000768005	0.000333862	-0.000123752	0.000779902	4.389799e-06	-0.00033236	0.00212623	0.00181686	-0.000184337	0.000592818	-0.00131791	-0.000225246	-0.000606057	0.000270248	-0.000159242	0.00020081	0.000117144	0.000139273	0.000311421	0.000618862	-0.000534497	-0.000175008	-0.000751359	-0.000880668	0.00032649	0.000629044	-0.00120731	-0.00128156	2.0900687e-05	-0.000593911	-0.00125836	0.000305019	0.000495443	-0.000948684	0.00144237	0.00120475	-0.000231067	1.6136642e-06	8.6486645e-05	9.2739734e-05	0.00050572	-0.000558982	-0.000943927	-0.00141802	0.000428831	0.000402804	-0.000342797	-0.0018534	-2.74422e-05	0.000173099	0.00193591	0.000464796	-0.00015887	-0.000276523	0.00118796	0.00010354	0.00198044	0.00133752	0.00317577	-0.00123915	-0.000869559	0.000463387	-0.00137674	0.000400474	-6.63716e-05	-0.000974288	-4.69808e-05	-0.000872403	-2.4817e-05	-0.00177084	-0.00194841	-0.000809872	-0.000387933	0.000342057	0.000253088	0.000776236	0.00100065	-0.00219371	-0.000196691	-0.000347656	-0.00018748	-0.000451747	-0.00111968	-0.000768936	0.00181834	-0.000425251	-0.000846621	-0.0013792	0.00202902	0.000471659	0.000111596	0.00302051	-0.000739286	-0.00180593	9.557538e-05	0.000128943	-0.000603904	-0.000809144	0.00143914	0.000897517	0.000242952	-0.000778094	0.000155474	-0.000817404	-0.000291903	0.00101105	0.000311544	-0.000117063	0.00056956	-0.00278731	-0.000391431	-0.000891003	-0.000143978	-9.1065e-05	-0.000119245	-0.000403214	-0.000313168	0.00129766	0.000333915	-0.00274254	0.000540989	-0.00047718	0.000212644	7.114811e-05	-4.71902e-06	0.000840268	0.000136999	0.000523514	-0.00160528	-7.82177e-05	-0.00068007	0.00145011	5.279754e-06	-0.000540711	-0.000933497	-0.00103819	0.000389409	0.00109327	-0.000498757	0.00127831	-0.000288313	-0.00014701	0.000899203	0.000748113	0.000419888	7.3601914e-05	-0.000468735	9.692834e-05	0.00276412	-0.000181106	0.000500512	-0.000259704	-0.000214553	-0.000159663	0.000674868	-0.00010377	1.8578463e-05	-0.000832429	0.000550716	0.00152015	-0.00149063	-5.2413e-05	0.000920716	-0.000468626	-0.000305702	-0.000322864	0.000609357	-0.000262155	0.000102144	-0.000246455	0.000142476	0.000267531	-0.000582465	-0.00138499	0.000739115	0.00017381	0.000352977	0.000507881	0.000346263	-0.00159647	-0.000108223	0.00036152	0.00067143	-3.94709e-05	6.5020945e-06	0.000465648	-0.000469169	0.00278507	-0.00165481	-0.00178138	-0.000618485	2.1540013e-06	0.000448753	0.001331	0.000246622	-0.000180369	-0.000897667	-0.000345399	-3.7443e-05	-0.000937809	3.216711e-05	0.00101356	0.000235414	7.5578704e-05	0.00110372	2.6755537e-05	-0.000377952	-0.00138694	0.00140177	-0.000532848	-0.000197758	0.000684404	-0.000238975	0.000749526	-0.000855335	0.00254703	0.00228408	-0.000771418	-0.000400813	-0.000871795	0.00163672	-0.000399474	0.000349359	0.000369818	0.000937019	-5.70388e-05	0.000884895	-0.0011919	0.00190794	0.00055169	0.00114762	-2.75557e-05	0.00194583	0.000685337	-0.000419997	0.00162787	-0.000262357	0.000527147	0.000159212	7.657834e-05	0.00076363	0.00206758	0.00101826	-0.00372943	5.8366295e-05	-0.000641484	0.000295852	0.000981781	-0.000231557	0.00173216	0.000851059	-0.0022304	0.000678557	0.00217953	0.000647886	0.000343179	-0.000958701	0.000816623	-0.000163989	-0.000546029	0.00244315	0.000231599	-0.000870845	-0.00117856	0.000252475	-0.000287669	0.00220173	-0.000187714	0.000418924	0.000726827	0.000106216	-3.34881e-05	0.00239151	-0.000857916	-0.000213051	3.4772755e-05	-0.000855298	-0.00011261	-0.000412532	0.000261353	-0.00123096	0.000416794	-0.000288157	0.000242313	-0.000267946	0.00032567	0.000169003	0.000443101	0.000377867	-4.76977e-05	0.00159317	0.000579609	0.00152455	-0.000510488	-0.000556999	-0.000938436	0.00168185	-0.000260871	0.00199104	-0.000456692	0.00175808	0.00106024	-0.000377102	0.000406716	0.000798373	-0.000481553	0.000572942	-8.87526e-05	0.000129163	0.000275652	0.000351026	0.000875562	-0.000188722	0.000738307	0.00017468	-0.00113693	0.000368649	0.000972642	-0.000233175	0.000122475	-0.000243397	0.000451698	1.8763913e-05	0.000884772	-0.000169659	0.000153215	-0.00108911	-0.000898601	-0.000473431	0.000705691	-0.000850466	4.9795824e-05	0.000447229	0.000458267	0.000522314	-0.000116182	-0.00093406	-0.000663502	0.00133084	-0.000789845	-0.00045594	-0.00154731	-0.000663556	-0.000699647	-0.000108074	-0.000385347	0.000111326	0.000569176	0.00047798	-0.00121332	-0.000455845	0.00157236	-0.000198758	-0.000642124	0.000629089	-0.000514223	0.00148319	9.897875e-05	-0.00322933	-0.000699599	0.00038085	-0.000501868	0.000455551	-0.000404332	0.000472885	-0.00114873	-0.000430754	8.2971186e-05	-0.000555417	-0.000123768	-0.00186564	-0.000482695	-0.00240311	0.000345816	-0.000958919	-0.000573908	0.00272003	0.00304968	-0.000358313	0.00111451	0.000705051	0.00337296	8.439006e-05	-0.000739885	0.000520788	3.6522368e-05	0.000895573	-0.000128214	0.000887718	-0.000692794	-0.00057029	0.00163466	0.00122141	0.000170284	-0.000693233	-0.000517368	0.000620613	0.000560817	0.000781845	-0.000444247	-0.000437083	-0.00128863	0.00133569	0.000445742	-0.000220293	-0.000371239	0.000709668	0.000577628	0.00108402	0.000764369	-0.000172302	-0.00191361	0.000936147	-0.000838584	0.00115018	-0.00180493	-0.00043947	0.000697892	-0.00077991	-0.00108465	0.000104757	5.0714275e-06	0.000478566	-6.1208e-05	0.000290101	-0.000786882	0.000180514	0.000451289	-0.00221999	0.000816102	0.00130647	-0.000661495	0.00332366	-0.00205713	-0.00151931	-0.00112326	-0.000760788	-0.00142831	-0.000773341	-0.000743704	-0.000737542	0.000112477	0.00128913	-0.000692343	-0.000710108	0.000507984	-0.000498506	0.00185636	-0.00105316	-0.000817099	0.000921032	-0.00290545	-0.00127827	0.00269094	0.00131805	-0.000686263	-0.00126564	0.00210447	0.000951415	-0.000656031	0.00143105	-0.000905685	0.000265077	-0.00119341	-0.00145982	-0.000370884	-0.000446631	0.000153949	0.000124243	0.0006099	-0.000943862	-0.00179125	-0.000455454	-0.00201175	-0.000113026	0.00138264	-0.000309058	0.00120584	0.00132832	0.000396571	-0.00099797	7.178678e-05	0.00114496	0.00180533	-0.00221575	0.00282216	0.00165214	-0.000933425	0.00127355	-0.000744121	8.588001e-05	-0.000373705	-0.000924982	0.000850217	3.1796735e-05	0.00187164	-0.0036433	0.00047021	0.0018324	0.00192476	0.000705305	-0.000622579	-0.000102473	-0.000107769	-0.000585427	0.00444712	-0.000362018	-0.000409551	0.0037249	0.000912361	-0.00106149	0.000778476	0.000830214	-0.00120788	0.000154633	0.000250998	-0.00062315	-0.000765613	-0.000243706	-0.00045068	-0.00162952	0.00127333	0.00114491	0.00170969	-0.00103701	0.0009687	0.000566653	-0.00124381	0.00078213	0.000177441	0.000405608	0.000617036	0.00184077	0.00200878	0.0016186	2.0034242e-05	-0.00109494	0.00068378	-0.000366337	0.00172066	0.00168324	0.000688195	0.000317556	-2.79228e-05	0.000556975	0.000343909	-0.000132468	-0.00206167	0.00142698	0.000191619	0.000246186	-0.000179934	0.0014101	0.000452373	0.000507861	0.000191184	0.00291857	0.00115128	0.000510926	0.00119149	0.000328818	-2.60444e-05	0.00305751	-0.000387958	-0.00131216	-0.000997728	0.000166866	0.00132423	0.000329031	0.00033087	-0.00192186	9.0524336e-05	0.00156902	0.00122968	0.00041938	0.000421786	0.000992428	-0.000374435	0.0015408	-0.000314409	-0.000922738	-0.00109943	-0.00115704	0.000269956	-7.86259e-05	-0.000843752	0.000235738	0.000254494	-0.0020102	0.000108896	-0.00154843	0.00153185	-0.00188716	0.00020659	0.00212879	-0.000621738	0.00059468	-0.000786198	0.000305291	0.000730601	-0.000283112	-0.000995598	0.000322413	-0.00122826	0.000569932	-0.000367138	0.000147533	-0.000637381	0.000533921	0.00174016	0.000214701	0.000308675	-0.000354381	0.000646652	-0.000572513	0.000504501	-0.000281842	0.00365247	0.000838377	0.00269265	0.00138606	0.00244293	0.000209382	-0.00117192	0.000302948	0.000685984	-0.000222971	0.000345619	0.00034634	0.000645757	0.000174474	0.000918351	-7.99422e-05	0.000885393	-0.00116247	-0.000570328	-0.000567562	0.000144353	0.000581597	-0.000588803	0.000948256	0.000370428	0.000208689	-0.00188299	-0.000257029	0.000259808	0.00296653	0.000507516	0.000871261	0.000272063	-0.00025435	0.000148334	0.00010445	-1.60964e-05	0.00115729	0.00191245	0.000241995	0.000646586	-0.000371774	0.000508648	-9.08304e-05	0.000527523	6.541466e-05	0.00126901	0.00021254	2.9581286e-05	0.000675841	0.000269485	0.000444449	0.000157451	-0.000224072	0.00188983	-0.000513822	-0.000763083	0.00142236	0.000788528	1.2728346e-05	-0.000915804	0.000537595	-0.000750917	0.000108011	-0.000842534	0.000366979	0.00173701	-0.000859772	0.000419991	-0.00194052	-0.00150445	-0.000238575	0.0023245	0.000618544	0.000132488	-0.000671514	0.000337455	-0.000705766	-0.000124356	0.000879679	-0.000109435	0.000280261	0.000434649	0.00100671	0.000281449	0.000157387	-0.000527121	1.2388773e-05	-0.000102712	0.00321925	-0.000803966	-0.000328024	0.000200945	-0.000748334	-0.000258446	-7.14126e-05	-0.000380112	0.00114267	-0.00130098	8.547847e-05	-0.000418477	-2.62289e-05	-0.000588301	-0.00179828	-0.000533332	0.000592589	-8.4426e-05	0.00035808	-0.000263983	-0.0002371	-0.000633458	0.000855786	-0.000583711	9.540336e-05	-0.000644525	0.000233601	-7.78552e-05	0.000314362	0.000146841	0.00176455	0.00132121	0.00149631	0.000145242	-0.000343187	-4.72738e-05	0.000112946	0.000396943	0.00434467	-7.13397e-05	-0.000644535	0.000698796	-0.00349162	0.000524174	0.00100693	-0.00051659	0.00185524	0.00107618	0.000409763	0.00089562	-0.000464823	-0.000344194	-0.000149835	-0.000703251	-0.000261833	0.000273714	0.00362894	0.000643423	0.0015054	-0.000793194	-6.14084e-05	-0.000610138	-0.00139211	0.00158	-0.000565521	-0.000217492	0.000492538	0.000228138	-0.000226429	0.000109559	-0.00070633	-0.000290358	2.7247901e-05	0.00059249	-0.000154233	-0.000961075	-0.00210149	7.975033e-05	-0.000112736	-7.9235e-06	-0.000196531	0.000584466	0.000311076	0.000339602	-0.000125392	-2.91637e-05	2.3059569e-05	0.000258285	0.000507499	-0.000325704	-0.00100483	-0.000449817	-0.00322659	0.000589125	-0.000217371	-0.00118794	0.000797395	0.000116883	0.000148123	-0.00121988	0.000166554	-0.00104096	-0.000569041	-0.00101485	9.690656e-05	-0.000399131	-0.000490888	-0.000759845	-0.000970694	0.000806249	0.00185286	0.0015441	0.00178281	8.715112e-05	-0.000219652	0.000214415	0.000118725	-0.000777797	0.000293036	-0.00136499	0.00273847	0.000202033	0.000111879	0.000803987	0.000331075	0.00121755	-0.000149291	-0.00321289	-0.00102252	0.00118764	-0.000670508	-9.31344e-05	0.00117295	0.000338422	1.8878296e-05	0.000189809	0.00299199	0.000787106	0.000259974	0.00282883	0.00059427	-0.00072449	-0.000122864	0.00034173	0.00111766	-0.000244106	-0.000876476	-0.00058549	-0.000105149	-0.000314989	-0.00156138	-0.00262739	0.000110022	0.000401905	0.000678607	0.000156249	-6.80772e-06	1.3095239e-05	0.000280362	0.000418569	-0.000533157	0.000526873	0.00114044	-0.000568288	0.00021709	-0.000247544	0.00033199	-0.000968708	0.000425862	-0.000541214	-0.00101464	-0.00043359	0.000279599	-0.00242249	-0.000121125	-0.000168476	-0.000814458	-0.000656641	-0.000389699	-0.000847524	-0.00224607	-0.000215217	-0.00105361	0.000313062	-0.00313731	-0.000775347	0.000450956	0.00189747	0.000580175	6.070332e-05	-0.00103175	-0.00144079	0.000445281	0.000851813	0.000553127	0.000877921	0.00055501	0.000184934	-0.000560731	-0.000432821	0.000151214	-0.000785467	8.8836305e-06	0.000261712	0.000112422	0.000580376	0.000536745	0.000938559	-7.02115e-05	0.00149442	0.000932804	0.00172437	0.000299341	0.000605616	0.00110562	0.000209433	-0.000193503	-8.45944e-05	0.000367503	0.000454542	-0.00270084	0.000986865	-0.000785478	-0.000397202	-0.000571236	0.00213435	-9.07193e-05	0.000192214	0.000215115	-0.000475607	0.00157253	0.000157612	-0.000105117	-0.00294825	0.00097694	-0.00103376	-3.18552e-05	-0.000111065	-0.000555553	0.000690294	0.000139174	-0.000204148	-0.000624067	-5.49364e-06	-0.000903298	0.00125074	0.000799227	0.00185298	-0.00156647	-0.000873817	0.000398972	-0.00121295	0.00160572	-0.00053844	0.000307428	0.000239136	0.00124734	2.5497857e-05	0.000486794	0.00156872	-0.000801664	-0.000690126	0.000101442	-0.000160004	0.000620891	-0.000181719	-0.000231785	0.00034601	-8.1139e-05	0.00058537	0.00154345	0.000229433	-0.00039075	0.000351116	-0.000249961	-0.000401088	0.000116257	-0.00268416	-0.00141175	7.133082e-05	0.000376633	0.00130896	-0.000477423	-0.000347843	-0.0005094	-7.1307e-06	-0.000894656	0.0011544	-0.000477664	-0.00156628	0.000984068	-0.00104258	0.000167918	-0.000111371	-0.000197889	0.00175823	-0.000573012	-0.00368684	-0.000106385	0.000783774	0.000599816	-0.000408578	-0.000850802	-0.000285669	0.00139957	0.00236725	0.000766902	0.00230475	0.000123766	0.00275201	0.000380347	0.000348695	0.000422533	0.000665761	0.000618831	-0.000522914	-0.00103308	-0.000169216	1.7006618e-05	-0.0031273	0.00149953	0.00122513	0.000123639	0.000162566	-0.000409123	-0.000186796	-0.000700685	-0.00191381	-0.000386533	-0.00121361	4.3940363e-05	0.000489035	-0.000526259	0.000536201	4.6046465e-05	-0.000728269	-0.0022394	-0.00119201	-0.00146527	-0.00104692	0.00171641	0.000289461	-0.000319718	-0.00217074	0.00134704	1.8135896e-05	-0.00167049	0.000262365	0.00032024	0.000660232	-0.000726356	0.000113941	-0.000867783	0.000309537	0.00118417	-0.000489759	0.00200273	0.000405314	-0.000660282	0.000201067	0.00047715	-0.000227521	-0.000370304	0.00304702	-0.000406367	-0.000487398	5.958776e-05	-0.0012207	-0.000489109	0.00091828	-0.000511191	0.000218196	0.000668975	-0.00141898	0.000509543	6.995983e-05	-0.00372409	-0.00191979	-0.00163384	-0.000248789	8.4902305e-05	7.287277e-05	0.000670167	0.000913107	0.000116802	0.000807873	0.00048206	-0.000560092	-0.00141345	0.00013601	0.00415722	-0.000139509	-0.00105016	0.000221661	1.9539004e-05	0.000415737	0.000271508	0.000693002	-0.000295576	-0.000998765	-0.000569301	-0.000550275	2.7229598e-05	0.000386549	0.00151828	-0.000470008	-4.24769e-06	0.00181925	0.000431976	-0.000391979	0.000701497	-0.000927452	0.000424648	-0.00158691	-0.000135176	0.000413033	-0.000857541	-0.00063438	0.00232909	0.00249328	-0.000168753	0.000171939	-0.000212586	-0.00129204	0.000956898	2.1558084e-05	0.000583942	-0.000561451	-0.000161042	2.761873e-06	-0.000606978	-0.000252457	0.000267087	0.000492411	0.000904327	-0.00104127	-0.00156816	-0.000276971	0.00128385	-0.00157279	0.000205007	3.1411255e-05	-0.00149608	-0.00200749	-0.00356568	-0.0027646	-0.000624347	0.000156128	0.000109062	0.00037499	-0.000106898	0.00389511	-0.000144971	-0.000316222	0.00147259	0.000210686	-0.000253578	0.000209604	0.000183686	0.00199503	0.000784316	0.00222955	-0.00123975	-8.00027e-05	0.00101962	0.00036944	0.000257575	0.00130056	0.000342428	-0.000498748	-0.000485927	0.000135182	0.000490657	-0.000215712	0.000900264	0.000133786	-0.00040348	-4.15966e-05	0.000620676	-0.000168552	0.00134837	0.000597421	0.000657115	-6.97031e-05	0.000201702	-0.00024029	-0.000820316	-0.000615546	-0.00102348	8.799484e-05	0.000848119	0.00191766	0.00158928	2.3889274e-06	-0.000960351	-0.000354226	-0.000908764	-0.000459408	-0.000450635	-0.000110412	-0.00269936	-0.00117358	0.000278948	0.00209561	-0.000822574	-0.00112541	-0.000990213	0.000434568	-0.000399488	-0.000253888	0.000149402	-0.000755287	0.000117044	-0.00012095	-0.000288513	-0.000912776	-0.000808933	0.000183284	-0.000292408	-0.000946327	0.000971428	0.00180791	0.000446224	-0.000492896	0.000508226	7.648377e-05	0.00346816	-0.00206461	-0.00207005	-0.000373781	-0.00111293	-0.00102125	4.5794375e-05	0.00037627	-0.00018778	-0.000752554	-0.000981712	-0.00271676	-0.000235166	0.000906789	-0.000281674	-0.000752814	-0.000392441	8.148285e-06	0.000976292	-0.000102232	0.000186931	-0.00120472	0.00198335	-0.000486411	-0.00085362	-0.000763135	0.000902778	0.000681909	-0.000647993	6.656063e-05	0.000691431	-0.00157714	0.000262822	-0.00071178	-0.000559844	-0.000543601	0.000737953	-5.55977e-05	-0.000692348	0.000575564	0.00053646	0.00134817	-0.0008953	-0.000174656	0.0029587	-0.00153472	-0.00128179	0.00076138	-0.000464122	0.000154154	0.000279298	9.469867e-05	-7.86336e-05	0.000952929	0.00392155	-0.000960316	0.00159182	9.265171e-05	-8.129e-05	-0.00156958	0.000338724	-0.00150255	3.3767752e-05	0.00228806	-0.00137255	-0.00144225	0.00140786	0.000733059	-0.000301254	-0.000640254	-0.000961776	0.00130679	-0.000825976	-0.000622615	-0.000433665	0.00121743	-0.000812731	-0.00032624	0.000624176	-0.00216555	-0.000663447	0.00148771	0.000303288	0.000155541	0.000952384	-0.00055037	0.000978125	-0.000926442	0.00016987	0.00300434	4.029503e-05	0.00102554	0.00176465	0.0034608	-0.000150779	0.00235681	-0.00124933	-0.00191986	-0.000635454	-0.000245289	-0.00269144	0.00247648	0.000320451	0.000200585	-0.000724776	0.000627851	0.000186212	-0.000801121	0.000180075	0.000186239	0.000726375	-0.00135498	-0.0013481	0.000229519	-0.00188881	0.000107792	0.000429052	1.0391711e-05	-0.00172885	-0.00237098	0.000234059	-5.93712e-05	0.00168898	0.000329692	0.00144954	-0.000199193	0.000705848	-0.00178437	-4.07407e-05	-9.21784e-06	-1.92432e-05	-0.000362035	7.961625e-05	0.000116514	-0.00221419	-0.000853451	-0.000420884	-0.0018787	-0.000481965	-0.00108601	-0.000878207	-0.00605408	-0.000175953	-0.00117196	-0.00125659	-0.00114042	-0.000284326	-0.000526822	0.000157626	0.000325304	-0.000279279	-0.000316857	-0.00214871	-0.00112582	-0.000583368	-0.000685097	-0.00221603	-0.000593276	-0.00139736	-0.000409553	0.000819243	0.000630137	0.000198968	0.000204985	-0.000429853	-0.00160126	-0.000210092	-0.00111267	-0.000368487	-0.00113571	-0.00135965	0.000438586	-0.00135946	-0.000489754	-0.00134216	-0.000945741	-0.00115948	0.000178066	-0.00125188	0.000399236	-0.000137006	-0.000141545	0.000233293	-0.00258868	-0.000407287	-0.000626735	-0.00177029	-0.00146713	-0.000365113	-0.000420143	0.000305574	-0.000221253	0.00108673	-0.000733381	0.000865822	0.000707678	1.545038e-05	0.000341309	-0.000935553	0.000304819	0.0010086	-0.000479691	-0.00516456	-0.000456059	-0.000159581	-0.000808759	-0.000681851	0.00156827	-0.00607823	0.000635585	0.00152651	-0.000242843	0.00060515	7.298304e-05	-0.00107991	0.000577276	0.000598369	0.000870015	-0.000354773	0.000374002	0.00114119	0.000623034	-0.00074718	-0.000631089	0.000316408	-0.000313262	0.00142966	-0.000121517	-0.000111736	-7.44161e-05	-0.000771955	0.00150584	-0.000660013	0.000789534	-0.000406877	-0.000660656	0.00010294	0.00122922	0.000147075	0.000421481	-0.000681949	-0.000678526	0.00132574	-0.00209842	-0.000698678	0.00101266	-0.000215106	-0.000767359	0.000517153	-0.00140471	-0.000666052	0.00104687	-0.00138005	0.000910225	-0.00164368	-0.00143533	-0.000248698	-0.00129115	-0.000203613	-0.000987725	-0.000538242	-0.000187452	-0.000429442	-0.0014433	-0.00179868	-0.000472594	-0.000891026	-0.000372627	0.000806558	-0.000301254	-0.00156106	-0.00140725	-0.00141199	-0.000316077	0.00118809	0.00110896	-0.00068151	0.000426918	-0.0005291	0.000183413	0.000637899	0.00092838	0.00156032	-0.000106306	-2.09663e-05	-0.00123364	0.000495075	-0.000231358	3.1175274e-05	-0.00022348	0.000806379	0.00027164	0.00224065	-0.00237046	-0.000125572	0.00120581	0.000153215	-0.000308208	0.000667504	0.000682669	-0.000321532	0.000398668	-0.0012994	-0.000521362	-0.000321871	-0.000257507	-0.000473814	-0.000127099	0.000180513	-0.00122636	-0.00128248	4.16547e-05	-0.000667924	0.000997736	-5.07671e-05	-0.000396904	-0.000368456	0.000480708	0.0009243	0.00167609	-0.00400564	-0.000353543	-0.000205128	2.141657e-05	2.4979867e-05	-0.000145827	-0.000647978	-0.00147734	0.000365551	0.000821422	-6.00671e-05	-0.000530593	0.000389939	-0.000381209	0.00061809	0.000388657	0.000398224	2.2136974e-05	0.000534594	0.00253146	0.000924868	-0.00203975	-0.00140843	9.285046e-05	-0.000885893	-0.000302823	-0.000570192	0.000842344	-6.84471e-05	-6.94146e-05	0.00114798	-0.000430514	0.000161538	0.000713737	-6.13392e-05	0.00168771	0.000335051	0.000913779	0.000113594	0.000974599	-0.000417509	0.00199871	5.1040493e-05	0.000595217	-0.000617828	0.000524671	0.00013438	0.000920182	0.000435409	-0.000955072	-0.00138206	0.00143244	0.00186993	0.000240722	-0.000595899	0.000562782	0.00145768	0.00244144	-0.000698181	0.00228304	0.000852064	-0.000246314	0.000170957	0.00128915	0.00075261	-0.000194969	-0.000429483	7.07213e-05	0.000216316	0.00150826	-0.00102243	0.000539852	-0.000569738	-0.000467966	5.3072545e-05	-0.000308855	-0.00117128	0.00053657	-9.52447e-05	-0.00018086	0.00155742	0.000276075	0.000478828	0.000550198	-0.00171076	-0.000208521	0.00170266	0.000327872	0.00113503	-0.000225439	0.000317273	-0.00022513	0.00165827	-0.000828954	0.000152525	0.000155929	-0.000542906	0.000186636	-0.000695307	-0.00208679	-0.000540798	0.000767094	-0.000818013	-0.000343972	0.000959297	-0.000398052	0.00258647	-0.00123011	-0.000999334	0.000399068	-0.000315681	0.000244698	0.000674133	-0.00129527	-0.000538524	-0.000907159	-0.00155599	0.00182607	-0.00466486	-0.00023791	6.7985304e-05	0.00196453	5.0165763e-05	0.00116419	-0.00244534	-0.000639405	-0.00127388	-0.000392901	0.00129063	-5.11493e-05	-0.002349	0.000269695	-0.000799942	-0.000217293	0.000638635	-0.000104379	4.439905e-05	0.000893352	0.00146329	-0.000222983	0.000235805	0.000863854	-3.86951e-05	-3.38056e-05	-0.000137006	-0.000409582	-3.50599e-05	-0.000621012	6.734336e-05	0.000467266	-0.000118554	0.000969273	-5.52634e-05	0.00293007	-0.000361006	-0.00085427	-0.00144518	-0.000178861	-0.000595394	-0.00224593	-0.000392143	0.00332093	-0.0032802	-0.0018737	0.000884794	8.4534535e-05	0.00120505	0.0007307	-0.000156807	0.000156002	-6.15946e-05	0.00145676	0.00151093	0.000551707	0.000396902	0.000362198	-0.000759804	-0.00112123	0.000300492	0.000304714	-9.38823e-06	-0.000625679	0.000598272	0.000174251	-0.000443249	0.000443821	-0.00077877	0.00117087	-0.00017179	0.000519086	-0.000381971	-0.000392697	-0.00103886	0.000799226	0.0017865	0.000496921	0.0015878	0.000871421	-0.00059784	0.000556632	0.000723419	0.000255943	0.000599195	7.7613746e-05	-0.000193263	0.000224343	-0.000392633	0.000653022	-0.000374074	5.3863172e-05	-0.000517547	-0.00117741	-0.00057433	-0.000787936	-0.00121884	0.000567327	0.000601946	-0.000517543	2.5475523e-05	0.000205805	0.00127678	-0.000212864	0.0011783	-6.32693e-06	-0.000683957	-0.000953022	0.000581387	-0.00100721	-0.000485905	-0.000771515	0.000470843	-0.00319348	-0.000754313	-0.00159305	0.000487969	-0.000345949	0.000125864	-0.00137977	0.00039011	0.000539176	3.102223e-05	-0.000252863	0.00199345	0.000146277	0.00120286	-0.001046	0.00144629	-0.00143066	-0.00159545	0.0032224	-0.000539887	-0.00115896	-0.000532104	-0.000811176	0.000436318	-0.000385046	-0.000202839	0.000399047	0.000116911	-0.000487707	-0.000334279	-0.000622522	-5.32929e-06	0.00182375	0.000365957	-3.57556e-05	0.000306391	-0.0011712	-0.000346648	6.414695e-05	-0.00011149	-0.00138552	-0.000203273	-0.000869797	-0.00134286	-8.70367e-05	-0.00120213	-5.78137e-05	1.526937e-05	0.00326434	0.000146191	0.00177073	0.00190362	-0.00011037	0.000132155	0.000236272	0.000591074	-0.000109681	-0.000440925	0.000236688	0.0035196	-6.86742e-05	-3.26644e-06	0.000558186	0.000522253	-0.000138356	-0.0018532	8.038997e-06	-0.00021619	0.000472804	-0.00152787	-7.88422e-05	-0.00100657	-0.000175354	-0.000744229	-0.000323805	-0.000929194	0.000279924	-0.000985424	-0.00240698	-0.000873461	0.000160319	-3.71549e-05	0.000319224	-0.000421856	-0.00101383	-0.00179414	0.000326207	-0.000456875	0.000155327	-0.00169883	-0.00136971	0.00111867	-0.000511406	-0.000398661	-0.00101732	-0.00111321	0.00043277	0.000644107	-0.00072323	0.000442898	0.000739084	-0.00052495	-0.00045	-0.00104702	-0.000557557	0.000345302	0.00151521	0.000322528	-0.00053195	-0.00167867	-2.44212e-06	0.00062665	-0.00134047	0.00112053	-0.000117799	-0.00178066	0.00025518	-0.00026946	-0.000135921	-0.00122657	-0.00024671	-0.000218814	0.000454349	0.000886224	0.00112347	0.000352455	-0.000206852	0.000895362	0.0012876	-0.000471892	-8.24085e-06	0.000869062	0.000885018	-0.000642595	-0.000356951	-0.000474661	-0.00117953	2.9417404e-05	0.00056066	-0.000226386	-0.000311263	0.000653483	-0.00182513	-0.000534346	-0.000991679	-0.000548057	0.00189415	0.000735339	0.00163538	-0.000117822	0.000608842	-0.000562371	-0.000532141	0.00312828	0.000204713	0.00166592	0.000519694	0.000709292	0.000884356	2.2513479e-05	0.00107945	-9.68745e-05	0.00128962	-0.000614525	-0.00150808	-0.000872279	-0.00201462	0.000120467	-0.000531351	-0.000405852	0.000554122	-0.00132842	0.000270906	-0.000310147	2.6145328e-06	0.000812293	0.00072346	0.000532876	-0.000330542	-0.00266174	0.00290492	-0.00113245	-0.000799346	0.000271492	0.000118753	0.000791862	0.000694517	-0.000889612	-0.00132875	-0.000249597	0.0011751	-0.000724986	-5.52879e-05	-0.00049612	-0.00202394	-0.000491893	-0.00033353	5.132286e-05	-0.000414143	-0.000167382	-0.000232095	0.000871941	0.000314096	-1.87102e-05	-0.000652109	0.000421786	-0.000638367	-0.00122319	-0.00188311	-0.00108022	0.00011005	0.00164546	0.000383971	-0.000264855	-0.00104916	0.000485375	-0.001343	0.000712127	-0.0034336	-0.000522164	0.000654446	-0.000241667	0.00123279	0.00121823	-0.00134304	-0.00073029	-0.000204214	-0.000443382	-2.30283e-06	-0.00246071	-0.00121981	0.000811206	-0.00106883	-2.78503e-05	0.000253356	-0.000927055	-0.000956236	-0.00079425	-0.00147844	-0.00100041	-0.00197389	0.000768288	-0.000676888	0.000546263	0.000240286	-0.00182948	0.000901272	-0.000331135	-0.000176289	-0.00190229	6.259348e-05	-0.00124748	-0.00149984	0.000545997	0.000282646	0.000963553	0.00175175	8.423626e-05	0.000221417	-0.000210212	0.00042307	5.8228776e-05	-0.000247806	0.000172215	-0.000344669	0.00103251	0.000930398	-0.000583353	0.000108751	0.000513015	-0.000955924	0.000707366	-0.000863685	-0.000427634	0.000427346	-0.00061125	-0.000787698	-0.000215699	-0.000470434	0.000193433	-0.00156751	-0.00130802	0.000523307	-0.00105541	0.000107825	8.3140454e-05	-0.000783722	-0.00129051	0.000111144	0.00114158	0.000201787	-0.00131601	-0.000191421	0.000294886	-0.000899589	-6.32729e-05	0.000134516	0.000700233	-0.000365003	-0.000163073	-0.000219178	0.000391621	-0.000432597	-0.000879716	3.8885897e-05	0.000390285	-0.000397985	0.000566145	0.00109843	-0.0011447	0.000381402	-0.00197734	0.000768838	-0.000258868	0.000892298	5.5917546e-05	0.00177106	0.000369302	-0.000289548	-0.00054465	-0.00201092	0.000801573	0.00131526	-0.0013757	0.000268952	0.000217026	0.00136272	-2.32917e-05	0.000378426	0.00111183	-0.000475309	-0.000113927	-0.000773109	-0.000630405	0.000373069	-0.000986779	-0.000719456	-0.00135775	-0.00145828	-0.00311065	-0.00338958	-0.00150465	0.00029593	0.000372963	-0.000420598	0.00104554	0.000359679	-0.00106702	-0.000489485	-0.00017957	-0.00240486	-0.0013337	-0.00141313	-0.000138501	-0.000584354	0.000279187	-0.000350279	0.000752699	0.000779861	-8.93357e-05	0.00036051	-7.91607e-05	0.00143002	-0.0013672	0.00147517	-9.40331e-05	0.00214902	-0.000600503	0.00124867	0.000112945	-0.000254578	0.0022718	-0.000967364	0.00103853	0.000685856	-0.00247674	0.000298433	0.000453487	-0.000107448	0.000291381	0.00104482	-0.000958036	0.000438632	0.000871995	-0.000364437	-0.000215661	0.000652332	-2.40828e-05	-0.00108697	0.00160179	-0.00113367	-0.00104752	0.00101554	-0.000255081	0.000489967	-0.000746417	0.000119749	0.000404457	0.000265818	0.0018538	-0.00121783	-6.77679e-05	0.00103927	0.000609555	-0.000444405	-0.00139457	-0.000352018	0.000407978	0.000271257	0.000383134	-0.000503399	-0.000976868	-0.000426102	-0.00392375	-0.000997782	0.00057274	-0.00108478	-0.00022705	0.000498321	-0.00123593	0.000401188	-0.00131202	0.000217759	6.353761e-05	0.000472439	-3.21975e-05	0.000767449	-0.00116023	-0.000226638	0.00192084	0.000147335	-0.00212392	-5.7284e-05	0.00181244	0.000699676	0.00179509	0.000268399	-0.00267831	0.000155774	0.00163142	0.000353763	-8.01518e-05	-8.36424e-05	0.000263924	0.00142084	-8.57672e-05	-0.000283448	0.00019266	0.00125635	-0.00145977	0.000779794	-0.00143092	-0.000247182	-0.0016942	0.00054106	-0.0016417	0.00165087	0.000555217	0.000477442	-0.000216605	-0.00105783	-0.000199392	-0.000193668	-0.00116926	-0.000346949	-0.0026315	0.000102765	-0.000650905	0.000129871	-4.10875e-05	0.000417426	-0.0010397	0.000314834	-0.000428461	-0.000645068	0.00111449	0.000143863	0.000162651	0.000462257	7.961988e-05	0.000809517	-0.000246994	0.000391288	0.000478555	0.00121918	0.000246034	-0.00150432	0.000362035	-0.000157752	-0.000199117	0.00131725	-0.000292407	0.000203255	0.000327724	-6.44774e-05	0.000205383	-0.0019076	-0.00181094	-0.000473456	0.000663222	0.000340634	-9.95313e-06	-0.000865708	0.000918808	-0.000256602	2.9092894e-06	-0.000491749	-0.000896695	-0.000740428	0.000349936	0.00136884	-0.000254546	0.000561323	0.00023922	3.427723e-05	-0.00247134	-0.000537641	-0.00133803	-0.000864254	0.0002376	-0.00041049	-0.00013818	0.0004091	0.000926467	0.00048598	-0.00108214	0.00150341	0.00196545	0.00391062	0.00559891	0.00145276	-0.00102233	-0.00199291	-0.000314647	-0.00120726	0.00106825	5.2717518e-05	0.000920653	0.000172947	-0.000773377	-0.000302722	-0.000612596	5.3069412e-05	-0.000323988	-0.0007494	0.00162998	0.000116078	-1.72486e-05	-0.000705388	0.000888842	0.00043692	-0.00150651	-0.00279477	-0.000895578	-3.32698e-06	0.000257643	0.00134942	0.00196977	0.000436611	5.6809637e-05	-0.000248463	-0.000481364	4.5290835e-05	0.000258985	-0.000592028	4.108342e-05	-0.00150557	-0.000245912	0.00119497	0.00070648	-0.000795239	-0.00204955	0.00173962	0.000465067	0.000761038	5.3926375e-05	-5.42361e-05	0.000180102	5.5573237e-05	-0.000314794	-0.000475033	-0.00015871	-0.000952588	0.00150262	-0.000383368	0.000541419	-0.00149309	0.000629923	-0.000202306	0.00153261	-0.000302743	0.000333928	-0.000640649	0.000119083	0.000520585	0.00115608	-0.00056191	0.000369814	-1.35036e-05	-0.00173134	0.000502493	-0.000610423	0.000404608	-0.000153288	-3.682e-05	0.000493932	0.000857461	-4.06282e-05	0.000148625	0.000349471	-0.00125936	-0.000251294	0.000861077	7.740407e-05	-0.000856295	0.00122933	0.00157448	0.00138798	0.000922904	0.000431367	0.000206774	-0.000683268	-0.000838074	0.000542882	-0.000879964	0.000191015	-0.0012159	0.00160508	0.00137674	-0.000558552	0.000503761	7.914278e-05	0.00105629	0.000557702	-0.000758862	-0.00120444	0.000887369	-0.000443688	0.00100554	-0.00047995	0.000594783	0.0017611	-0.000872116	-0.00166383	0.000304995	0.00040606	-0.00220937	0.00181104	5.0596964e-06	0.000318401	-0.000612106	-0.000797881	0.000534272	0.000451065	-1.72946e-05	0.000375839	-0.00010783	-7.73552e-05	-0.000319752	1.3409285e-05	0.000454781	-0.000817359	0.000983447	0.000830225	0.000751546	0.000451994	-0.000721246	0.000888639	-0.000776294	-0.000841389	0.00148694	-0.000554303	0.00213544	0.000729492	0.000754461	0.000918786	-0.000418363	5.3516276e-05	-0.000904322	-0.00050701	-0.000452858	-0.000709531	0.000749981	0.000231616	0.00393092	0.000443579	-0.00115202	-0.00124263	-0.000844888	-0.000172163	-0.000388505	-0.000761574	-0.00123997	0.000626717	0.000791644	-5.1236e-05	-0.00213031	0.000823935	-0.00081825	-0.000276301	-0.00113473	-0.00101964	0.00104173	0.00012684	2.0906105e-05	0.00141687	-0.000300437	0.00206718	-0.000402386	9.2614355e-05	-0.000629547	-0.000685569	0.000513721	0.000894234	-0.000383377	0.000239203	-0.000140945	-0.00018462	-0.000690314	-0.00110716	-0.000344066	0.000553391	0.000318652	-8.32733e-09	0.000394781	0.000827812	-0.000587994	5.4922803e-06	-0.000111144	-0.000786102	-0.000427231	-6.0103e-06	-6.56346e-05	0.000125056	0.000797829	0.000829903	0.000155598	0.000233804	0.000424341	-0.00150752	-3.87908e-05	-0.000252295	0.000848529	0.00109781	-0.000722819	-0.00244683	-0.00108498	-0.00102806	-0.00202536	0.00348943	-0.000868837	0.000875653	-0.000835041	0.00247647	-0.000503742	-0.000814834	7.614876e-05	-2.08609e-05	-0.000701908	-0.00132282	-0.000515995	0.000711726	-0.00151475	-0.000207179	0.000142306	-0.0010852	0.000406098	0.00134694	0.00114829	-0.000515568	0.00283811	0.00105174	-0.000781089	-0.000410503	0.00377955	-0.00195696	8.557075e-05	0.000386689	0.00150849	-0.000253333	0.000228831	-0.000585394	0.000267025	0.000171055	0.000141508	0.000225192	-0.000892037	0.00031383	0.000204734	0.00142689	-0.00207595	0.00112497	-0.000646227	-0.00127328	-0.00188629	-0.000893775	8.930114e-05	0.000283009	1.65431e-05	-0.00104993	-0.000311542	0.000159877	0.00188747	-0.00136265	-0.00114648	-0.000215308	0.000440929	0.000899132	3.270382e-05	0.000427406	-0.000121799	0.00166846	-0.000406184	0.000728301	-0.000115846	0.00117233	-0.000429844	-0.000728345	0.000196598	-0.00203846	-0.000951699	0.000943581	-0.00161949	0.00172626	-0.00157569	0.000332344	-0.000143474	-0.00039783	7.362948e-05	-0.00246969	0.00166415	-6.92707e-05	0.000405844	-0.000102452	0.000426451	-0.00194231	0.000157671	0.000158552	0.00026998	0.000652135	0.00473455	0.00280345	0.000988924	0.000230019	0.000438557	0.000785212	-0.00102556	-0.00145143	-0.00151473	8.4414016e-05	-0.000971325	0.00211894	0.000464393	0.00014257	0.00190997	4.2651332e-05	-0.00166962	-0.000850319	-0.000667959	-5.44648e-05	-0.000259755	0.000644506	0.00105177	-0.000344492	-0.000326389	0.000283079	-0.000254285	0.000486858	0.000879815	-0.00117667	-0.000859503	-0.000130135	0.00139352	-0.00338523	-0.000227419	0.000380274	0.000288994	0.000255019	-0.000454229	-0.000910034	0.00112427	8.859922e-07	-0.00143913	-7.30607e-06	-0.000905253	3.066956e-05	-0.00015136	-8.12173e-05	-0.000158043	0.000990004	-0.000173315	-7.72029e-05	-0.001365	-0.0045603	-0.000425944	0.00184219	0.000296048	-0.000113797	0.00111096	0.000604927	0.00226722	-0.000755725	0.0020503	-0.00127552	0.00126395	0.00141036	0.00046532	0.000223601	0.000562834	0.00153796	-0.000361448	0.000443448	-0.00235114	-0.000279364	0.000501507	-0.00146873	0.00198486	0.00321686	-0.00128691	-0.000835397	0.0023788	-0.000213347	-0.000624058	6.6473134e-05	-0.00128345	0.0018225	0.00111584	0.000420909	0.000995086	-0.00210659	0.00147999	-0.000387857	-0.000461427	-0.000273645	-0.000367549	-0.000315652	0.000699717	-0.00119669	0.000146672	-1.01467e-05	0.000708296	-0.000856541	0.00120936	-0.000706478	0.000704948	0.000920412	-0.000256086	0.000997559	0.00031278	-0.00149032	0.000808328	7.459394e-05	-2.10585e-05	1.77546e-05	-0.00114121	0.00116068	0.000251027	-0.000583507	0.000439313	0.000645407	0.000683602	9.741181e-05	1.913377e-05	0.000178025	-0.000231896	4.3733864e-05	-0.000977912	-0.000572826	-0.00169831	-0.000430105	-0.00128304	-0.000396711	-0.000100764	0.000893228	0.00255018	-0.00101584	0.0013329	0.0024561	0.000469561	-0.000189411	0.000100784	-0.000108048	0.000215348	0.000173709	-0.000657345	0.00106375	-0.00152358	0.000597375	-0.000531757	0.00172909	0.00108044	0.000308836	2.4922e-05	2.740297e-05	8.462432e-05	0.001209	-0.000832403	-0.000700794	0.00108883	0.00235337	-0.00192453	-0.000506058	0.000787835	-0.000135184	-0.00164781	0.000160036	-0.00154297	-9.06916e-05	-0.00408047	-0.00111197	-0.000309957	-0.00170895	0.0010976	0.000571892	-0.000430653	0.00106917	-0.00045068	0.000533994	0.000585969	-0.0012747	-0.000513408	0.00058695	0.000848115	0.00120884	-0.000376191	0.000499483	0.000881941	0.00244332	-0.00229763	0.00154157	-0.00089609	0.000291155	0.00139254	0.00158604	-0.000303574	-4.58261e-05	-0.000460144	0.000484064	0.000227949	0.000378639	-0.000930997	0.000876074	-0.00124793	0.0029174	-0.000212922	-0.0009805	0.000206524	0.000698257	-0.000306082	-0.000415541	-0.000104281	-0.000514434	0.000150315	-0.000674167	-0.00279314	0.000525356	0.0014552	-0.000147301	0.00119401	0.000322602	-0.00102348	0.00102234	0.000376346	0.00107324	-0.000637641	-8.07041e-05	-0.000489441	-0.00099261	9.339201e-05	1.25644765e-05	0.000117699	-5.32641e-05	0.000452286	0.00183215	-0.000788824	-3.52637e-06	-4.56729e-05	0.000222242	-0.000442279	-0.00039673	0.000594093	0.00233029	7.4330404e-05	-0.00110513	0.000620317	0.000212267	0.00079759	0.000548653	-0.000763669	0.000516556	-0.000268636	0.000346035	-0.000360727	7.719673e-05	-8.78479e-05	0.000294648	-0.000823266	-0.000352966	0.000632629	0.00231123	-0.000184794	0.000241963	-0.000948785	0.00141287	-0.00097599	-0.000148632	-0.000573743	-0.000839148	0.00103036	-2.59175e-05	-0.000190305	-0.000668492	0.000523918	0.000127556	0.000408223	-0.000728435	0.000207467	0.000299041	-0.00172505	0.000447152	0.00162547	0.00267975	1.9131578e-05	0.000501207	-0.000854927	-0.000467663	-0.0013338	7.5219164e-06	0.000513124	0.00014922	-0.003968	0.000307902	-0.000640207	-8.63559e-05	0.000418862	0.000163051	-0.00124768	-0.000296347	-0.00113502	0.00012214	5.8732512e-05	-0.000308065	-0.00111577	-0.000314878	-1.925e-05	0.000309852	5.209471e-05	-0.000172967	-0.000157008	-0.00180056	0.000399922	0.000329532	0.000449238	0.000942171	0.000753455	0.00186551	-0.000880635	0.000492855	0.000372747	-0.00221055	-0.000980881	1.6169206e-05	0.00041606	0.000274668	-0.000876311	0.000236003	0.000660369	-0.000133324	-0.00184568	-0.000261787	0.00152069	0.000105376	0.000536432	-2.54568e-05	0.00287855	3.0168188e-05	-0.000787383	-1.38587e-05	0.000321646	-0.00233598	0.00145661	0.00103904	-0.000392211	-0.00193119	-0.000319427	0.000106191	-0.000782096	-0.0020062	0.000559964	-0.000783946	0.000232073	-0.000160314	6.779185e-05	0.00102868	-0.00107996	0.00100731	-0.000409941	0.000111439	3.4811143e-05	-0.0060005	-0.00102049	0.000183519	1.07521955e-05	-0.000122083	-0.000431402	-0.000286158	0.00441652	0.00042856	-0.000332208	0.000221266	0.000412298	0.000201633	-0.000566659	0.000182308	0.000657234	-0.000248436	0.00176692	-0.000456317	0.00365495	0.000469671	0.000137991	0.000356857	0.000334209	-0.00104684	0.000370258	0.000311763	-0.000213284	-0.00158895	-0.000471665	0.000156367	0.000167755	-0.0004031	-3.79164e-05	-9.29323e-05	0.00150439	0.000226733	0.000331137	-0.000387934	0.000416265	0.000693983	-4.3507e-05	0.000542031	0.000242303	-0.000832275	-0.000493853	-9.38959e-05	-0.00136376	0.00123531	0.000873168	-0.000677143	0.00186771	-7.84166e-05	-6.65111e-05	-0.00128919	0.000406222	-0.000294624	0.000301003	-0.0005425	-0.000837946	-0.000461674	-0.00160914	0.00103777	-0.000831688	-7.04709e-05	-0.000486335	0.000222286	-3.26512e-05	-0.000676229	0.00218124	0.000655856	-4.6149e-05	0.000541104	-0.00150345	-0.000435457	-0.000750113	0.000216969	0.00112089	-0.000250771	-0.00127428	1.00555635e-05	-0.000457731	-0.000360536	0.000492827	0.00254626	0.00105208	-0.00149415	-0.00094316	0.00144369	0.000574258	0.000290988	0.00106364	0.00227856	-0.00180456	0.000432463	-0.000903139	-0.00135065	-0.000177402	0.00164125	0.000389988	0.00055036	-0.000376927	-0.000313827	-0.00167668	-0.00138427	-5.3989e-05	-0.000145773	0.000538334	-0.000141468	0.000643074	-4.89263e-06	0.00150337	-8.24103e-05	0.000176732	0.00128624	-0.000476492	-0.0014492	-0.000127431	8.141536e-05	0.000399513	0.000840433	-0.000265364	0.00018265	0.000233758	-0.000543304	0.00147495	0.000352703	0.00117667	-0.000701824	-0.0002869	-0.000363707	-0.000681284	-0.000936245	8.7428416e-05	0.00105333	0.000319547	0.000403738	0.000132925	-0.0019955	-0.00101694	0.00132503	0.0024298	0.00159915	-0.000664198	-0.000784011	0.000725675	-8.5545e-05	0.000650693	0.000795885	0.000331627	-0.000799993	-0.00470609	0.000444442	-0.00200282	-0.000160908	-0.00343316	0.00107698	-0.000827617	-0.00183374	0.000833934	-0.000145864	0.00020714	8.8361136e-05	-0.00354946	-0.000975453	-0.00285737	-0.00201377	-0.00135477	0.00206449	0.000627618	-0.000111153	-0.000569429	0.00102242	-0.00118022	-0.000316791	0.00077374	0.000648809	0.00112498	0.0016714	-5.61116e-05	3.635759e-05	0.000306065	-0.00048176	-1.79209e-05	-0.000151705	0.000423314	0.000193527	0.000936483	-0.000134257	0.000390364	-0.00152664	-0.000142985	1.8974999e-05	-0.000170868	0.000318581	0.00108195	-0.000206327	-0.000878751	0.000462679	-5.75722e-05	7.08234e-05	3.502691e-05	0.000713712	-0.000649193	0.000253209	-0.000516635	7.791852e-05	-0.00122141	0.000615821	-0.000712228	-5.30342e-05	0.00124875	0.000349976	0.00252487	0.000127013	0.000494934	0.00159883	0.000179923	0.000112918	-0.000906417	0.000543954	0.00195659	0.000513751	0.000443173	-0.000391744	-0.000135908	-0.000522766	0.00230734	-1.53274e-05	0.00395202	0.000254252	0.00018079	-0.000262043	0.000388922	-0.000699769	-0.00253537	-0.000687611	0.00218355	-0.000514757	-0.00070797	-0.00127074	0.000297389	-0.000363322	-0.00121063	-5.50819e-05	-0.000119261	-0.000677037	-0.000228219	0.000256633	0.00102408	0.00170659	-0.000838953	-0.000404857	0.00105142	0.000995468	-0.000300842	0.000670826	0.000369354	-0.00104196	0.000570476	1.0834774e-05	-0.000511406	-6.65125e-05	-0.000277587	0.000445183	-0.00111459	-0.000555842	0.00150877	0.00120032	0.00061112	0.00191293	0.00116971	-0.00330157	-0.000428725	-0.00242228	0.000249163	0.00146646	0.000219903	0.000113187	0.000609866	-0.00104144	-0.00154135	-9.57684e-05	0.00200009	-2.18451e-05	-0.000951028	0.00166435	0.00107215	0.000811788	0.000992052	0.000498318	0.000144852	-0.000446682	0.00116666	-0.000187446	-0.000820525	0.00208797	0.00101355	8.8826644e-05	0.000719681	0.000656629	-0.000422931	0.00343325	0.000100625	-0.00152436	0.0007586	0.000650491	0.000403371	0.000417243	-0.000206212	-0.00112354	-0.000399351	0.000993465	0.00152909	0.000326558	-0.000348126	0.000429889	0.000434644	-0.0021918	-0.000332434	0.000355195	-0.000193128	-0.000690743	-0.000922249	-0.000724505	0.000160098	0.000490219	-0.000182825	0.00118486	0.000911554	-0.000599061	5.6796966e-05	-0.00161474	0.00112731	-4.7025e-05	0.00144955	0.000155966	0.000748623	0.000838701	-0.000358236	-0.00131568	0.0018235	0.00118107	0.0011177	0.000825176	-0.00138824	0.000902589	0.000584009	-0.00114262	0.000646379	-6.75303e-05	0.00101659	-5.86367e-05	-0.000508718	2.5386376e-07	-0.00178075	-5.1446e-05	0.000405415	8.901372e-05	-0.000852464	0.000346294	0.00042531	-0.000270621	0.00123737	-0.00025957	-0.000390873	0.000712585	-0.000282686	-0.000875587	-0.000677803	-4.48906e-05	-0.00263255	-0.00048091	0.000717752	0.000869475	0.000283936	1.18868575e-05	0.000696629	-0.0024241	0.00102607	-0.000107233	-0.000918482	-0.00011778	0.000615162	-0.000949665	0.00069773	0.00013374	-6.43856e-05	0.000391058	0.000420973	6.6822264e-05	0.000513498	0.00225879	0.000813621	4.443409e-05	-0.000321629	0.000159552	0.000168096	-0.00304839	-0.00211142	-0.00193453	-0.000649311	-0.000442967	-0.000205224	0.000917333	0.000296419	-0.00113511	0.000193165	-0.00052645	-0.000165249	0.000112929	-0.000229004	-0.000893251	-0.000147316	-0.000289345	0.000123122	-0.000281501	-0.000337202	0.00027517	0.0033442	0.000345221	-0.000350326	0.000990019	0.000145626	-0.000571472	0.000669804	0.00224458	-0.000649484	-0.000538836	-0.000456164	0.000703212	-0.000488751	0.000179818	-0.000946566	0.00211519	-0.00110628	-0.00102918	0.00136225	-0.000529755	0.000583592	-0.000124633	0.000204955	0.00322431	0.000288056	6.9345166e-05	-6.93477e-05	-0.000470147	0.000514186	-0.000513417	0.000182104	-0.00243612	-0.000450413	-0.000333346	-0.000252233	-0.0003678	-0.000262454	-0.000333535	-1.94486e-05	0.000514644	-0.00174924	0.000291722	-0.000321727	0.000331357	0.000294081	-0.000118968	0.000201224	0.000337844	-5.96381e-05	-0.00053391	-0.000797231	-0.000301274	-0.00174293	-0.00124796	-0.000411588	0.000247637	-0.000689365	0.00322225	6.725677e-05	9.165838e-06	-0.000738958	-0.00127172	-0.000445859	0.000351452	0.000277165	0.000607345	-0.00156153	0.00330765	0.00319094	0.00286303	0.00273063	0.000931209	-0.000362394	-0.000860852	0.00121503	-0.0013838	-0.000988056	-0.000147929	-0.000660541	0.000427563	0.00135503	0.00262049	-0.000934861	-0.00091935	0.0022323	0.000249977	0.000915479	0.00173994	-0.00177787	3.5459234e-05	0.00353653	0.00172114	0.00125713	0.00076453	-0.000864399	0.00154174	0.00126182	0.00168939	0.0023017	0.00143492	-0.000164647	0.000492208	-0.00013855	0.000634685	0.000780074	0.00338628	-0.00252291	0.000982772	0.000296946	0.000235893	-0.000211229	0.000827833	-0.000259784	0.000835342	0.00195261	0.00176822	0.00285122	0.00156032	0.000289917	0.00200225	0.000141736	0.000225962	0.000390591	0.00119465	0.00250587	-0.000321436	0.00140513	0.000618984	-0.000701246	0.00229427	0.000758586	0.00164269	0.000370745	0.0010593	-0.00189559	-0.00200302	0.000661144	0.000511579	0.000175009	0.00154808	-0.000802283	5.317439e-05	-0.00037487	0.000517192	-0.000212325	0.000264984	0.000366519	7.099836e-05	0.000990941	0.000534856	0.000269929	0.000565035	0.000199572	-0.000740436	-0.000803595	0.00136299	4.1237425e-05	0.000133412	0.000447832	5.1875042e-05	0.000457937	0.00111996	-0.000466577	-0.00159421	-0.000712574	1.8008459e-05	-0.000840243	-1.07007e-05	0.000521975	0.000983844	-0.000893996	-0.000437488	0.00155852	0.000483295	-0.00133425	0.000377163	0.000459352	-0.00101412	-0.000179331	-0.00193437	-0.000467333	-0.000467657	0.000211232	0.000851332	-0.000165961	0.000604299	-0.000414269	0.000103893	-0.000689542	5.4624164e-05	-0.000424275	0.000163588	-0.00156589	-0.000583613	-0.00155107	0.000333592	9.391177e-05	-0.000279082	0.000108013	0.000932491	-0.00149512	-0.000101552	-0.00170529	-0.0011496	0.00109642	-7.81577e-05	-0.000662021	0.00154476	-0.00352919	0.00127664	-0.000605472	0.000315206	-0.000835268	-0.0010257	0.000628897	0.000447565	6.0513506e-05	0.000793257	0.00144811	0.000257552	-0.000459225	0.000226787	-0.00141867	0.00010591	-0.00116141	-0.00117793	-7.99805e-05	0.000119812	0.00200567	-0.000512279	-0.000582181	-0.00106009	-0.0019042	0.000139122	-0.0046378	-0.000157719	-0.00403912	0.000207917	-0.00202031	0.000470145	-0.00189489	0.000440047	0.00140542	-0.000152751	0.000268681	-0.000656624	-0.000399541	-0.00158363	0.00113363	0.000237623	-0.000790775	-0.000955894	-0.00138998	-6.26752e-05	-0.00214851	-0.000894272	-0.000331879	-0.000629895	-0.000170355	-0.000185305	0.000311907	0.000387746	-6.93732e-05	-0.000142871	-0.000903106	-0.00168119	-0.000273872	-0.000700148	-0.000371009	-0.000408391	4.8212496e-05	1.4198276e-05	0.000170649	0.000306897	2.953608e-05	-0.000667717	-0.0013223	0.000121836	-0.000738498	0.000212781	-0.000577614	-0.00124073	-0.000163434	-0.000666902	1.2689608e-05	0.00136181	0.000945186	-0.000319674	0.000319571	-0.000644713	0.00117502	-0.000344844	-0.000477933	-0.00109979	9.684579e-05	-0.00277411	-0.00359992	-0.00130124	-0.00150119	-0.000714577	0.00138239	-0.000393122	-0.000147308	0.000934115	0.000512349	0.000195471	0.00103054	0.000116218	0.00321244	-0.000979888	0.00217687	0.00187431	-0.000615143	0.000415682	0.00158541	0.00054055	-0.000381681	-0.000689915	-0.000907974	-0.00165807	-0.0011304	0.00209578	-0.000438271	-0.000660977	-0.00238377	0.0010642	0.00125668	-0.00252358	-0.000281258	-0.000837187	-0.00187901	0.00075342	-0.00231207	-0.00132898	-0.00090652	-0.000631075	-0.00158837	-0.00149789	-0.000710252	0.00142635	0.00260315	0.000360808	-0.000322077	-0.00012447	-0.000315944	-0.000409195	0.000341526	-0.000301871	-0.000565988	0.000114325	-7.62102e-05	-0.000540254	0.000278503	0.000922331	-0.000288539	-0.00108529	-0.000867045	-0.000638782	1.1352862e-05	0.000219698	-0.000346846	-0.000909352	-0.000613042	0.000823256	-0.000791001	-0.000180156	0.000211558	-0.000199886	-0.00092064	0.000713986	0.000788238	0.000413062	-0.000970403	-0.000311179	0.000169528	-0.000834908	-0.000627789	-0.000319545	0.00160034	-0.000394403	0.000127417	-0.00262621	-0.00242012	-0.00265008	0.000639783	0.00394453	-0.00190072	0.000395874	0.000310645	-0.000917545	0.00114041	0.000295834	0.00170751	0.000573742	0.000457172	-0.000836159	0.000888086	-0.000843003	0.00253115	-0.000101696	0.000545906	0.000356783	0.000564993	-0.000151272	-0.000539008	-5.72062e-05	0.000306846	0.000715199	0.00172457	0.00298923	0.000593363	-0.000192103	-8.16226e-05	-0.00144491	-0.000208218	0.00110125	0.000155317	-0.00146994	-0.00109839	-0.00186513	0.000337968	0.000156298	0.000532859	0.000328588	-0.000325608	-0.000166056	0.000428154	-0.00168813	1.7507262e-05	-5.30837e-05	-0.000595337	-0.00281083	-0.000424589	0.00119175	-0.000441351	0.000135782	-0.000611672	-0.00151248	0.000294179	-0.00441469	0.000417092	-0.000160848	-0.000312234	-0.000297169	0.000417352	0.00100482	-0.000777173	0.00051273	0.000147704	-0.000350058	0.00267938	-8.26105e-06	-2.17677e-05	-0.000674167	5.9870385e-05	0.000959464	0.000610464	0.000563381	-0.000981142	-0.000601121	0.000118724	-0.000983242	-0.000307633	0.000578268	0.00047235	-0.00129314	0.000296091	-0.000588588	0.00239683	-0.000613605	-0.000364454	-0.000681395	-0.000186555	-7.44342e-05	0.00146366	-6.77212e-05	-0.000979523	-0.00113433	0.000569228	0.00045405	0.00120174	-0.000608183	0.000876206	-0.000574195	-0.000485849	0.000500972	0.00182555	-0.00076076	-0.000170262	0.000347659	0.000780484	0.00116075	-0.000298261	0.000149299	-0.00014422	-9.83862e-05	-0.00050329	0.00070767	0.000482905	-0.000162456	-0.000188049	0.000705433	-0.000306529	0.00020938	-0.000108341	-0.000808945	0.000187165	-0.000452802	0.00153425	-0.00018322	0.00139324	-0.000383932	-0.00010315	0.000339015	0.00197865	0.00110126	-0.000354695	-4.51673e-05	0.000885018	-1.20346e-05	0.00110997	-0.000803217	-0.000157509	0.000406835	4.872051e-05	0.000760774	0.000620586	-2.02952e-05	0.000369952	-0.000833139	-0.00122866	-0.000887172	0.000124728	-1.23881e-05	-0.000451111	-0.00267944	-0.000286658	0.000814064	-4.78462e-05	0.000184132	-0.000354565	-0.000131426	1.2515244e-05	-0.00168459	0.000312346	0.000149743	0.0014051	0.000574184	-0.000258645	-0.000570057	0.000724712	-0.000147294	-0.000402164	0.000893874	0.000262051	-0.000468141	0.000538599	-0.000278889	-0.000433368	0.000390098	0.000531847	0.00020381	-0.000105039	0.00206102	-0.000694308	0.000414143	0.000523996	0.000112415	-6.48287e-05	-0.000416282	-0.000502871	0.000402063	-0.000716288	-0.000736779	-0.00323332	0.000576264	-0.000777782	-1.6211e-05	-0.00031523	-0.00113407	0.00051112	-0.00155615	-0.00102052	-0.000481737	0.000493581	-0.00157773	-0.000676859	-0.00021623	0.000942175	-0.00133819	0.000427818	-0.000375396	0.000636189	0.00065883	-3.95298e-05	-0.000168308	-0.000393187	-0.00149418	0.00136639	-0.00219572	-0.000575921	0.00181682	-0.00102716	0.00147843	0.000721686	0.00100462	9.5418174e-05	-0.000956383	0.000657859	0.000174292	-0.000836967	-0.000500266	0.00194306	0.00108101	-0.000277739	-5.38947e-05	-0.000865181	-0.000688728	-0.00252809	0.000471046	0.00110653	-0.000333534	-9.46627e-06	-0.00126578	-0.000279027	0.000225762	0.000596956	0.000254734	0.0015066	0.0013492	-0.00259549	-0.00056975	-7.90148e-05	0.000959786	0.00118304	0.000558104	-0.000178411	-0.000978021	0.000996712	0.000176338	-0.00129689	-0.000186832	0.000420475	-0.00022677	0.000426864	-0.00116313	0.000416531	-7.14709e-05	0.00050965	0.00090162	-0.00262236	-0.00190895	-0.00052923	0.000570744	-0.000351616	-0.000566078	0.00121986	-0.000658932	0.000555903	0.00016327	-0.000895833	0.00509318	0.000195979	3.0748623e-05	-0.000663005	-0.00159977	-0.000727848	0.000367818	0.000517709	0.000205498	-0.000119918	0.0009299	2.030967e-05	-0.000330092	-0.000659564	-0.00197442	-0.000231846	0.000126375	7.310454e-05	0.00282667	0.00312126	-0.000766362	0.0003774	0.000400177	-0.000511119	0.000424341	-0.000863631	0.00221919	-9.41977e-06	-0.000689084	-0.00122133	-0.000209692	0.00110641	0.000293407	-0.000499643	-0.000380684	5.202342e-05	-0.0008591	4.5243443e-05	-0.000456448	0.000188067	-0.00102599	0.000404488	2.4541536e-05	-0.000360033	3.161117e-05	-0.000102173	-3.05763e-05	0.000176715	-0.00012925	0.000664423	0.00023756	0.000253724	0.000652504	-0.000311345	-0.000244838	0.000210746	0.000341538	0.000882793	-0.000456081	0.000396814	0.000244065	-0.000613187	-0.00027014	-0.00116276	0.000254606	-9.42136e-05	0.00107335	-0.000393501	0.000417913	0.000147929	0.000366235	-0.000820001	0.000135239	0.000606767	0.000376317	-0.000929981	0.00411607	0.000196059	0.000340136	-0.000752688	-8.67722e-05	0.00108174	0.000957685	0.000117062	-0.00114264	-0.000401194	0.000518237	0.000411515	-0.00015196	-0.00118796	0.000329025	-0.00158546	3.313387e-05	-0.00024663	0.000592434	0.000185208	-0.000839599	0.000380986	-0.00118563	-0.000932566	0.000604927	0.000318922	-0.000311036	-0.000281987	0.000950147	0.000514601	0.000511641	-0.000749649	-0.000879996	-0.000245306	-0.000192358	0.000673579	0.000334347	0.00263659	0.000624606	-9.65494e-05	-0.000190327	-0.00104515	-0.000251478	-0.000429691	0.00122968	0.000208939	-0.00128483	-0.00040199	0.000263233	0.00177257	-0.000293258	0.000328849	0.00159993	-0.000977849	-0.000374618	0.000826531	-1.96468e-05	0.000376754	-0.000663537	0.00026562	-0.00350433	0.000805709	-0.000829639	0.000714781	-0.000519859	-0.000294262	-0.00217446	-0.000258428	0.000866199	-0.000156118	-0.000372456	-0.000135136	-0.00079484	0.000546753	0.000592207	0.000612638	0.000952571	-0.000474354	3.1157673e-05	-0.000402241	0.000292007	0.000415849	-0.000152538	0.000400644	0.000129555	-0.000138088	0.00084159	2.9908315e-05	-0.000241331	-5.76947e-05	-0.00129309	0.000890298	-0.000485045	0.000603929	0.000265558	0.000409889	0.000844193	0.00132856	0.00171419	-0.00059687	-0.00121675	0.00099079	0.00209959	-0.000522669	-0.000713875	0.000863779	0.0019504	-0.00119967	0.00127222	-0.000977433	-0.000145349	0.0037114	-0.000297733	-0.000193827	0.000631393	0.00167057	0.000409015	0.000338001	-0.000207949	-0.00031531	0.000104696	0.000766674	0.000191182	0.000287778	0.00178379	-0.000567014	-0.000644706	-0.000155474	-0.00177291	0.000127195	0.000101271	-0.00127031	1.0181707e-05	0.000808551	-0.000537141	0.000165458	-0.000121862	-0.000576601	0.000662714	0.000402488	-0.000629599	0.000435776	-0.000946996	-0.00010827	-0.000124667	0.00170385	-0.000812333	-0.00270563	-0.000662228	0.00127789	3.3248107e-05	-0.00217725	-5.73082e-05	-0.000134108	-0.00273698	6.7993926e-05	-0.00242486	-0.000439858	-8.55118e-06	0.00137951	0.00151311	0.00261464	-0.00092397	-7.1355e-05	0.0010786	-0.000165248	-0.000193124	0.000626519	-0.000532679	-0.0016371	-0.000901657	-0.00143248	0.00117779	0.000192374	-0.00124846	-1.01289e-05	-0.000416638	-5.29945e-05	-0.000445309	0.000668059	0.000204052	-2.33554e-05	0.000513032	-0.00228725	0.00101576	0.00085128	0.0014937	-0.00174468	-0.000712339	0.000832192	0.000283603	-0.000119262	6.684895e-05	-7.89252e-05	-0.000494689	-0.00106897	-0.000738208	6.227234e-05	-0.000403557	-6.28443e-05	0.00162701	0.000777077	-0.000577132	0.00055806	-8.86114e-06	0.00153096	-0.000170952	-0.000757961	1.7944829e-05	0.000192041	-0.000284658	-0.00139665	-0.000682722	0.000276409	0.000411391	0.000874797	-0.000469414	0.00139775	-0.000620438	0.0013414	0.0010498	4.557939e-05	0.00193698	-0.00129636	0.000203207	-0.000796946	-0.00109706	0.000755191	-0.000275325	0.000793696	-0.000704234	0.00146135	-0.000391434	0.000454241	-0.00115356	-0.00346182	0.00152947	-0.00111032	-0.00136698	0.00200472	0.00313621	0.000280336	0.00198188	-0.00284373	0.000613481	-3.35778e-05	0.00016066	0.000632784	-0.000582865	-0.000441984	-0.00145456	4.7282876e-05	-0.000257973	-0.000124535	-0.000291	-0.000270019	-0.00124234	-0.0014254	-0.000754899	0.00249794	-0.000258486	-0.00141157	0.000602925	0.00105781	0.000479224	-0.000323333	0.000829652	-0.00114839	-0.000805599	5.988761e-05	0.000167893	0.000207706	-7.74142e-06	0.000321081	0.000138777	0.000336416	0.0014323	-0.00031762	-0.000144124	-0.00124688	0.000387705	0.00188163	0.00123807	0.000344534	0.000765614	-0.002015	0.000105638	-3.36179e-05	-0.000877546	-0.000553494	-0.00101416	0.000788299	0.000152931	0.00156644	-0.000314536	0.00210469	-0.000434572	0.000618893	-0.000338849	-0.00130087	0.000184692	0.000554088	-0.00284242	0.000221891	-0.000330359	-0.00139147	-0.00266379	-0.00157899	-0.000249811	-0.00229166	0.000212079	-0.000259651	-0.000795889	0.00176568	-0.000385049	-0.00206973	-0.00138774	-0.000818336	0.00113459	2.8411238e-05	-0.000296332	-0.000855815	2.2732734e-06	0.00209016	-6.62865e-05	0.000269431	0.00170631	0.00101773	0.000402644	-0.000417222	-0.00017238	4.967112e-05	0.00129608	0.000157822	0.00139982	7.0311835e-05	0.00249077	-0.000591638	-0.000203086	-0.000265105	0.00105319	-0.000696423	-0.00135603	-0.000576491	0.00012913	-0.000200506	-0.000319148	-0.00159123	0.000369338	-0.000262676	0.000222923	0.000332073	-0.00163957	-0.000710278	0.00155153	0.00140279	-0.000729177	0.00443152	0.000776146	0.000314146	-0.000547616	0.000702282	-0.00073471	-0.00105707	-8.14889e-07	8.530949e-06	0.000828082	0.000253671	0.00302939	5.3989243e-05	-7.35364e-06	0.000169476	0.00144568	-0.000229994	0.000473695	-0.000888619	0.000450394	-0.000919163	0.00115664	-0.000135249	0.000393481	0.00072761	-0.00103481	0.000752501	-0.000222414	-8.83511e-05	-2.70528e-05	0.000141157	-0.000841254	0.000681382	0.000475286	-0.000907705	-0.000159828	-0.000365195	2.546239e-05	0.000973594	-0.000596476	0.000611809	-0.000263989	0.00072312	-0.000150969	0.000717134	-0.000437031	-0.000191791	-0.000118886	0.000331916	3.0204159e-05	-0.000250852	-0.000226166	7.3132265e-05	0.000166629	0.000195876	0.00198864	-0.000601179	-0.0005803	-0.000195605	0.00100545	0.000446929	-0.00282381	-0.000995607	-0.000765338	0.000399215	-0.000426844	-0.000687668	-0.000238417	0.000497545	0.000112363	9.666025e-05	0.00152139	-0.000343336	-0.00027954	-0.000124687	0.000282363	0.000362503	0.00236388	-5.25623e-05	0.000194043	-0.000195876	0.00032491	-0.000427917	-0.000653798	0.000543335	-0.000483491	0.000141068	0.000944361	2.5567871e-05	0.000225699	-0.000713016	0.000445314	0.000519591	0.000206055	0.00138939	-0.000924923	-0.00139238	-0.000129268	-0.00136787	0.000103273	0.00112079	0.00061345	0.000606667	-0.000602461	-0.000278931	0.000500796	-0.00166363	0.000192776	-0.000691475	-0.00153547	0.00449337	0.000932157	0.00109871	0.00139922	0.00184593	0.00157056	-0.000566424	0.00103127	0.000284094	-0.000465313	0.000691286	-0.000277384	0.00058808	0.0011395	0.000698798	-0.000224693	0.000474917	-0.000207648	0.000879934	-0.000517915	0.000939288	0.000201263	0.000589334	0.00194484	0.00231422	0.00131404	9.703323e-05	-0.000503894	-0.000668905	0.000855235	0.000557789	-0.000472611	-0.000562261	-0.001134	0.00190347	-0.000572694	0.00134748	-0.00107969	5.7192447e-05	0.00091245	-0.000998089	-0.000121929	-6.16958e-05	0.00221271	-0.000144938	0.000585657	0.000200598	0.000538405	1.0969117e-05	0.00110073	0.000526948	0.000303482	0.000693647	-0.000200363	7.8472316e-05	-4.32475e-05	0.000821272	0.000630686	-0.00170884	0.00108149	0.000880318	0.00055885	0.00102956	0.000305836	0.000281787	0.000588462	-0.000108725	0.000991772	-0.00018314	-0.00100729	-0.00116934	0.000333145	-0.00234902	0.00219563	0.000657778	-0.000598902	-0.000139368	0.00051586	-5.20494e-05	0.000308048	-0.0019321	-0.000145658	0.00229417	0.00132452	0.000262598	0.000688514	-0.00117685	0.000726679	0.000355768	0.000283813	-0.000289736	-1.57812e-05	0.000180294	-0.000910777	-0.00072016	-0.000191256	-0.000837515	-0.00100633	0.000445236	-5.68438e-06	0.00164363	0.000539689	-0.00015099	0.000309832	-0.000327284	-0.000828908	0.000704057	0.00116249	0.000492681	-0.00117065	-0.000424218	0.000342611	-0.00240689	-0.000508725	-6.91527e-05	0.00191998	0.000707567	0.00161466	0.000302934	-0.00206966	-0.00105917	0.00111859	0.00199327	0.000992342	0.00190147	0.000320801	-0.00232628	-0.000605935	-0.000655555	0.00137988	2.1935557e-05	2.0722578e-05	3.4452292e-05	0.000755122	0.00246909	0.000190437	0.00106195	-0.000553405	-0.000508633	0.00102247	0.000203236	-0.000800322	-0.000546109	-0.000491382	0.000347875	-0.000404216	0.00115444	-0.00133906	7.949277e-05	-0.000772397	0.00103248	0.000459156	0.00226419	-0.000128234	-0.00127895	0.000863918	-0.00117322	-0.000363255	-0.00212052	0.000690081	0.000707161	-0.00262289	0.00111257	-0.000396641	-0.00170101	0.000627412	3.2465392e-05	0.00023975	0.00156473	0.00276157	-0.000110558	0.00092011	0.00151394	-0.00101769	-0.000953588	-0.000749754	0.000627462	-0.000794691	-0.000172486	-0.000389637	-0.00019669	0.00066808	-0.00206918	-0.00228015	-0.0015929	0.000177503	-0.000610823	0.00168689	0.000501422	0.00148939	0.00360666	0.00514846	0.00139104	0.00492398	-0.000477575	0.000679819	0.000502689	0.000170247	0.00126216	0.00233858	0.000167253	-0.00106468	-0.000697398	0.00101667	-0.000603735	-0.000220787	0.000429579	0.00205973	0.00049957	0.000286253	-0.000286331	-0.000811133	-0.000607379	-0.000268712	-0.000651276	-0.000344176	0.000778397	0.000487534	0.000450133	0.000129563	-0.00167464	0.000233109	-4.1327e-05	-0.000723473	0.00300776	0.000172626	0.000575096	0.000303376	0.000397139	-0.000700003	0.000820798	-3.7271e-05	-0.00153902	-0.00159444	0.000347066	0.000195032	0.00134737	-0.000900475	0.000804762	-0.00029573	0.00117629	-0.00055521	-0.00114937	0.000525638	-0.000418757	3.5727702e-05	-0.00128847	-0.000160957	0.000574611	0.00163575	0.000477696	2.31289e-05	-0.000781072	-0.000175773	0.000720133	-7.59155e-05	0.000412574	-0.000694476	2.1978572e-05	-2.69211e-06	0.000715343	0.000246109	5.0130555e-05	0.00112147	-0.0011299	0.000570779	-0.000340756	0.00147253	-0.000217104	-0.000486685	-0.000600535	-0.000789705	4.9203685e-05	0.000312204	-0.00147757	-2.062e-05	0.00122741	0.00189487	-0.000105796	-8.37706e-05	0.00256196	-0.000411703	0.000228687	0.000917965	0.000385993	-0.00138004	-0.000989939	-0.000101644	0.000235804	0.000331784	0.00126758	0.000149069	0.000529334	-0.00165374	3.950981e-05	0.000683801	0.00131405	-0.00113129	-4.91492e-05	-0.00023571	0.000519963	-0.000848983	0.00247897	-7.05825e-05	2.8157385e-05	0.00183692	-7.61075e-06	-0.0005139	0.000884152	0.000195149	0.000609068	0.00303356	0.00280698	-0.00235465	0.00193169	-0.00100715	-0.00133231	0.000226874	-0.000270758	0.00176931	-0.000326085	0.000888479	-0.000321218	0.000687717	0.000145996	-0.000177804	-0.00224216	-0.000784399	0.00116292	0.000912783	-4.85979e-05	-0.000188205	-0.00134855	-0.000280201	-0.000208382	0.000878128	-0.000242272	0.00231598	0.000388843	0.000910165	-0.000759875	-0.00163339	-0.000370816	0.000271177	0.000956332	-0.00182602	0.00109799	6.487929e-05	-0.000389789	0.000307039	0.00018577	-2.6849e-05	-0.000545545	-0.000315495	-0.00118979	0.000779848	0.00300736	0.000835499	0.000274533	-0.000323535	-0.000180065	-0.00134385	3.101633e-05	0.000575496	-0.000902457	-7.63276e-05	0.000508213	-0.00015602	-0.000362945	0.00154495	6.249056e-05	6.937086e-05	0.000384148	-0.000490303	-4.67033e-05	0.00100403	0.00232938	0.00022412	0.000379994	0.00183359	0.00126723	0.000478791	0.00118363	-0.00134047	-0.00092599	-0.00132055	-0.00201054	-0.000356505	-0.000591528	-0.00216445	-0.000140841	-0.000459433	0.000658096	-0.00144885	-0.000416991	-0.000478077	0.00141382	9.479848e-05	-0.000309924	0.00242521	0.000872937	-0.000857575	0.000972154	-9.28978e-05	-0.00118316	0.0010085	-0.000389022	-0.000113836	-0.00149379	0.00150717	0.00119276	0.000355381	-0.000940693	0.000132915	-0.000726809	-0.000760975	-0.000438991	1.6001402e-05	0.000361191	-0.00104125	0.000330704	-0.000739165	-0.000540809	-0.000345465	0.000714076	-0.00052718	-0.00122679	0.000487366	-0.000820535	-0.000789251	-0.000277786	-0.000782986	-0.00114314	-0.000362091	-0.00078128	-2.72494e-05	-0.00136217	-0.00251455	-0.000240361	-0.00109862	-0.00162975	0.000120484	0.000801334	7.93043e-05	0.00074516	-1.92238e-07	0.00297724	-0.000168868	-0.00126491	0.000674187	0.00209158	0.00139002	0.000519627	0.000830516	-3.88736e-06	-0.000537981	-0.000653204	-2.50711e-05	0.000184815	-2.93059e-05	0.00107817	0.000990624	-0.000219181	0.000704077	9.175733e-05	-0.00101601	-0.000190107	0.00141009	0.000712689	-0.00145444	0.00343221	-0.00013438	-7.83245e-05	0.000142607	-3.61491e-06	5.8520025e-05	-0.00150206	0.000384379	-0.00198794	0.0032596	-0.000907926	-0.000861741	-0.000535187	-0.000891595	1.4053159e-05	0.0010699	-0.000442615	0.000926401	-0.000808127	0.000784268	0.00180506	4.7695623e-05	-0.000253229	0.000335025	0.000373947	0.00096411	-0.000919187	-0.00113764	0.000338992	0.000253665	0.00176533	-0.000383177	0.000170084	0.000511332	0.000454134	-0.000725942	0.00131944	0.00109388	-0.000132428	0.00110782	-0.000464204	-0.000437621	0.000319123	-0.00096967	0.00122803	0.00107422	0.000964599	-0.00117268	0.000576864	0.000993581	-0.000868891	0.0013422	0.00217837	0.00165239	-0.000815426	2.7037262e-05	-0.000737342	-0.000704045	0.000204804	0.000627204	4.1366162e-05	3.257555e-05	0.000374618	-0.000615509	0.000913051	-7.04501e-06	-0.000446803	0.000305157	-0.000695912	-0.00191191	0.000513274	-0.000226788	0.000104435	0.00171007	-4.82462e-05	-0.00109462	0.000541016	-0.000522388	-0.000128131	0.000550162	0.00217531	0.00272536	-4.29711e-05	0.000555589	0.00021666	0.000298436	0.00144979	0.000443076	-0.00220489	0.000952846	0.000664351	-0.000421041	0.000302815	0.000457325	0.000432238	0.000165852	0.000202257	6.433297e-05	0.000260005	0.000318051	-0.000398027	0.00206293	0.000304928	0.00168719	-0.000509294	-0.000396642	0.000375253	-0.00324473	7.493472e-05	-0.00168357	0.000747452	-0.00338657	-0.0018861	-0.000313774	0.00163898	0.000211934	2.1648606e-05	-0.00253642	0.000519349	0.000470292	0.000665918	0.000598324	-0.00050613	6.71946e-05	0.000369508	0.00015686	-0.00217253	0.000751688	-0.00208621	-0.00150763	-0.0011863	-0.000675917	-0.00109618	-0.00224311	-0.00177268	0.000389536	0.000980267	-0.000364694	0.00084671	0.00100005	0.00114219	0.000708777	-0.000945292	-0.000606761	0.000286208	-0.000723103	0.000120511	3.125525e-05	-0.000154549	0.000226025	0.000225605	0.00147825	0.000421861	0.000520945	4.5199113e-06	-0.00105443	0.000203634	-0.00182596	-0.000466653	0.000271297	-0.000252986	0.000163382	-8.9093e-05	6.264422e-05	-0.000209342	-0.00131893	0.000289883	0.000214114	0.00118702	-0.00084939	0.000769374	-0.000413055	-0.00132242	0.000910969	0.00165404	0.00107744	0.000215209	0.000280272	0.000746247	0.000401207	1.4745218e-05	7.954932e-06	-4.84074e-05	-0.000177933	-0.0001994	0.000342932	0.00104434	0.000207826	0.000290354	0.000215093	-0.000768362	-3.83099e-05	-0.00195088	-0.000386319	-0.000351283	-0.00017328	0.000508318	-0.000545993	0.000656715	0.000805463	0.000367356	0.000188531	-8.20893e-05	0.00103393	0.000116421	0.000376635	-0.00150472	0.000320579	-0.00221052	-0.000443356	0.000630272	-0.00102281	-0.0013289	-9.63904e-05	-0.000769856	0.000462138	-0.000630986	-0.000596117	0.000591499	0.000340581	-0.000497566	-0.00175562	-0.00062417	-0.000496009	-0.000712032	0.00010435	0.00182937	9.611552e-05	0.000769755	-0.00103249	-0.000437276	-0.0015267	-0.000433842	0.000651723	5.2254574e-05	-0.00115541	-0.00121141	-0.00150636	-0.000553901	7.296934e-05	0.000990956	-0.00126342	-0.00109936	-0.00139771	-0.000529482	-0.000197847	0.000778094	-0.000591499	-0.000163797	0.000488086	-0.000554423	0.000147199	3.050977e-07	0.000908288	-0.000487327	-0.000898706	-0.00145402	2.9257304e-05	0.000942141	0.000317518	0.00139733	0.00218537	0.000370488	-0.000756526	-0.00250546	-0.000583809	0.0010835	-0.00124839	-0.000755813	0.000172591	0.000721411	0.000414132	0.00157029	0.000451845	0.000741933	0.00154865	0.000439232	0.000696668	-0.000227811	-0.00132162	0.00141747	-0.00037742	0.000619157	-2.69645e-05	-0.000457098	0.000793031	0.00021271	-7.52986e-05	-5.68699e-05	0.000230424	0.00129654	0.00225021	0.00140725	0.00129775	0.00127304	0.000261276	0.00274476	0.00209111	0.00228974	0.000111849	-0.000827837	-0.000318324	0.00122245	-0.000913279	0.000646163	0.00185328	-0.00146441	0.000976359	-0.000509297	-0.000101737	-0.000737311	-0.000156682	-0.00145502	-0.000686708	-0.000109292	-0.000729126	-0.000705766	-1.11602e-05	-0.000639666	-0.000109932	0.000985456	-0.000347291	0.000887476	0.000552702	-0.000707583	-0.000563813	3.1102823e-05	-0.000396202	0.000717093	-0.00016014	-0.000892852	0.000155484	5.6456254e-05	-0.00102959	4.5128523e-05	0.000168221	-0.000413356	0.000881283	-0.000408833	0.000664503	0.000203175	0.000461415	0.000677098	0.000579242	-0.00146723	8.059592e-05	-0.000660735	-0.00195933	-0.000229897	-0.00039174	0.00226035	0.0018572	0.00160815	0.0023599	0.00107476	0.00116572	-0.000466078	-0.00100104	0.000267582	0.000179591	-0.000466303	-0.000496681	0.000433454	-0.000117255	-0.000684806	-0.000455711	4.0462714e-05	0.000455878	-0.00238088	-0.00121492	-0.000433327	0.000264129	-0.000988647	0.00168153	0.00245368	-0.0012502	0.000447133	-0.00169716	0.000181979	0.00322813	0.00100892	-0.00364601	-0.00108424	-0.000580942	-0.000132916	-0.00020423	0.000812988	0.000129805	0.000611546	-0.00262522	5.2060488e-05	-0.000239859	0.000845238	-0.000651753	0.000326279	-0.000502889	-0.00126236	-0.000947951	-0.00120519	0.00100107	0.000241908	-0.000843865	0.000577474	-0.00197776	-0.000344104	0.000110068	-0.000609918	-0.00099858	-0.000718104	1.7265145e-05	0.00040822	-0.00346246	0.000150421	-0.00139882	0.000538049	-0.00212613	-0.00134352	0.00191875	-0.00102101	0.00172326	-0.000664604	0.000179044	-0.000139408	4.0386552e-05	-0.00161255	3.3293767e-05	-0.00259863	-0.00155181	0.000165535	1.7555656e-05	0.00130291	6.610566e-05	-0.000707742	0.00127406	-0.00144732	0.000107955	0.000291247	5.112866e-05	0.000141102	0.000318297	-0.00244494	0.000682375	-0.00238943	-0.000493311	0.000143418	0.000596748	-0.000121662	-1.85575e-05	-0.00029625	0.00136322	-0.000705919	-0.000995658	-0.00193873	-0.00182455	-0.00141942	-0.00128823	-0.00105919	-0.00191479	-0.00044574	0.000886457	0.000426117	0.00077116	-0.00216833	-0.000682399	-0.0014953	-0.000160489	-0.000934919	0.00019299	0.000975033	8.2171595e-05	0.000344922	0.000599729	0.000327411	-0.00127765	0.000707527	-0.00164818	0.000256557	0.000198033	0.0016684	0.000237036	-0.000328044	-0.00101257	-7.22524e-05	-0.000473786	0.000604544	0.000145545	0.000461299	0.000346784	-0.000493076	0.00170385	-0.000115687	-0.000499144	0.00147223	0.000677462	0.000292797	3.3763437e-05	0.00107738	0.00113341	0.000414457	-0.000776656	0.000255653	-0.00104011	0.0011773	0.00164123	0.000525753	-0.00163092	8.327852e-05	0.0019609	0.00114514	-0.000209285	0.00222659	-0.000591774	0.000268399	-0.000153066	-0.000934419	-0.001335	8.466249e-05	8.141317e-06	-0.00178443	-0.000583146	0.00178513	-0.00051928	-0.000452342	-7.53458e-05	0.00209847	-0.00011088	0.000628409	-0.000452779	-0.000304912	-0.000199307	0.00112584	0.000459776	-0.000410035	0.00123708	0.00149149	0.00146671	-0.000156214	0.000415649	0.000369305	-0.00167354	-0.00184978	0.00103508	-0.00169988	-0.00036683	2.635707e-05	-0.000122753	-0.000273071	0.00100505	0.000909735	0.00040103	-6.0196e-05	-0.000826521	0.000578747	-0.00170163	0.000879745	-0.000371812	0.000870224	0.00127758	0.00050941	-0.000657257	0.000517693	-2.86773e-05	0.00142834	0.000198472	0.001617	-0.000665729	-0.00112344	-0.000131466	-0.00059016	-0.000633627	-0.000400095	0.0011178	-0.00184156	7.2795156e-05	0.00218055	0.000370084	0.00143605	-0.000778338	-0.000342358	0.000129748	0.000408409	-2.96318e-06	-0.000250602	-0.00227852	-0.00124037	-0.00184098	0.000905596	-0.000808118	0.000151543	-0.000296296	0.000785247	-0.0011507	-0.000149552	0.000284632	-0.000696826	0.000428212	8.400129e-05	-0.000967693	0.000375347	0.00109618	0.000394127	-0.00129454	0.000827699	-0.00264968	-0.000724133	0.000145213	-0.00128497	-0.00133144	-0.00110058	0.00181525	0.000198134	-0.00155824	0.000938878	0.000722634	-0.00139562	-0.000254126	0.000488777	0.00100408	-0.000305026	-0.00213318	-0.000669978	0.000645613	0.000713532	0.000246344	-1.83753e-05	-0.000623599	0.00118161	-0.00127548	0.000441624	0.000286945	-0.00184593	-0.00112922	-0.000887593	0.001115	0.000375322	0.000799832	-0.000241488	0.00292163	-0.00092681	-0.000497991	-0.000432536	0.00109874	0.000781842	0.000187724	0.00133778	-0.00240407	-0.00126468	0.00239083	-8.67356e-05	0.00182441	-0.000587205	-0.000530813	0.00388753	-0.000760592	0.00169176	-0.00368829	0.000344826	-3.26468e-05	-0.00020741	0.00244927	0.00031705	-0.000329044	-0.000247902	7.1370996e-05	0.000362279	7.32126e-05	-9.06388e-05	0.00165034	0.000974789	-0.00191098	-0.00147232	0.0012132	5.893589e-05	-0.000515681	7.76403e-05	-0.000987158	0.000551009	0.000975426	0.00171076	0.00168809	-0.00105651	0.00142814	-0.00116936	0.0002669	-0.000727708	-6.86508e-05	-0.000172444	-0.000896098	-0.000261438	7.654875e-05	2.6472844e-05	5.530077e-05	-0.000457953	0.000567097	-0.000578005	0.000261028	0.000715221	-0.000449444	-0.000504461	0.00115818	-0.000747742	-0.00151165	5.319106e-06	0.00029434	9.249597e-05	0.000339042	-0.00116568	0.00105948	-7.29723e-07	0.000423521	-0.000646505	-0.000707513	0.000244149	-0.000216427	0.00122148	-5.94619e-05	0.00147473	0.00136976	0.00100503	-0.00032044	0.000147414	-0.00099701	0.0026392	-0.00120985	-0.00120618	-0.000106847	-9.84293e-05	-1.3998e-05	-0.000993987	0.000879487	0.0018009	0.000405692	0.000499217	-0.0003342	-0.00324008	0.000199213	0.000807804	-0.000760883	0.00223419	0.000395242	0.000562637	0.00039131	0.00174911	0.000307916	-0.000785832	-0.000667661	0.000805407	0.00162074	-0.000386285	0.000704662	0.000131592	0.0015315	0.00128075	7.138248e-05	4.8840295e-05	-0.000369807	0.000210181	-0.000456088	0.000169973	0.000222374	-0.000519771	-0.000342144	0.000204986	0.00201251	7.223756e-05	-0.00161923	-0.00124292	0.00161881	0.00116706	-0.000844451	-0.000141351	-1.10613e-05	0.000408269	-0.00182641	0.000462121	8.342689e-06	-5.47575e-05	0.00185137	-0.000179684	-0.000396214	-0.000461196	0.000740918	-0.000676709	0.00153968	-0.000669519	-2.05877e-05	0.00036362	0.00110983	0.000583436	-0.00256917	0.00161899	0.000250574	0.000395366	0.000489862	-0.000622858	8.3324296e-05	-0.00333185	0.000510807	0.000563768	-0.00295205	-0.000450261	0.00112417	0.000122718	0.00112474	-2.56499e-05	0.000667443	0.000110025	0.000639267	0.000128981	-0.00160254	0.000177902	-0.000913553	-0.000260347	-0.00159353	-0.00131403	-0.000752439	-0.00044252	-0.000625599	0.00060005	-0.000219735	-0.000102619	-0.000559528	-0.000162942	-0.000752731	-0.000209661	0.00263917	-0.000652785	5.5637425e-05	0.000784512	-0.000387062	0.00051092	0.000690895	7.206066e-05	9.28997e-05	0.000136345	-0.00108299	0.000458881	0.00104262	0.000427399	0.00333339	0.000960105	0.000701025	0.000178155	-0.00223595	-0.00290128	0.000230794	-0.000396937	-0.000169948	0.000597849	-0.000417736	-0.000306469	-0.000453872	0.000417647	-0.0023665	-2.75412e-05	0.000946339	0.000860528	-0.00075237	0.000142388	-7.2734e-06	0.000829958	0.00356216	-0.000546042	0.00150679	0.00137401	0.00165065	-0.0010799	-0.000132813	0.00083205	0.000395282	0.000243464	-8.03373e-05	-0.000346733	0.000247443	-0.00208666	0.000195378	0.00129366	-0.000631217	0.000530376	0.00215704	-0.000530632	-0.00105959	-8.47858e-05	-0.00223286	0.00117301	0.000636592	-0.00189066	0.000226749	0.00430324	-0.000446821	-0.000719453	5.5225573e-05	0.000511849	0.00113574	0.000857709	0.00120348	-0.00105381	-0.00036	-0.000320123	-0.000373118	-0.0011888	0.000831738	-6.47816e-05	-0.000682889	-8.98741e-06	-0.000681899	-0.00021057	0.000634168	-0.000977286	-0.000327547	0.00124463	0.00174619	0.000557427	-0.000338942	0.000184758	-0.000422722	0.000866071	0.000220551	-0.00215773	0.000232183	0.000815152	0.00119005	0.000134277	0.000175412	-0.000181691	-4.61241e-05	0.000167601	-0.0004306	-0.000299507	0.000111083	-0.00109266	-0.000140004	0.000288794	0.000743414	0.000859615	0.000498803	0.000535922	-0.000749924	-0.000196158	0.00128606	0.000195572	-0.000344323	0.000132502	-0.0011105	0.000395732	0.000684341	0.000147509	-0.000869033	-0.000486218	-0.000820431	0.00099534	0.000924279	-0.000334277	-0.00402979	-7.04543e-05	-0.000653097	3.6926383e-05	0.00176113	0.000128777	-0.000149952	0.000466249	0.000704295	0.000565752	0.0013024	-0.000437443	-1.70982e-05	0.000915156	0.00209471	0.000401388	-0.000604482	-0.00168063	-0.000562882	-0.000320196	-0.00201457	0.000652617	-0.000758518	-0.00055101	4.2713265e-05	0.00149481	0.00217409	-0.00136693	0.000324987	-0.0013817	-9.57798e-05	-0.00164939	-0.0019374	0.000962497	0.00111284	0.000138707	-5.60334e-05	-0.00100851	0.000424874	0.001498	6.185945e-05	-0.000482479	-0.000367569	-0.0021999	-0.000529985	-0.00197213	0.000541053	0.00072312	0.00113862	-3.33396e-05	3.3467273e-05	-2.35423e-05	-0.00054973	0.000510206	0.00121988	0.000457446	-1.61024e-05	0.000119276	0.00107615	-0.000699896	-0.000222672	7.464968e-05	-0.000128939	0.000424121	0.000984006	-0.000513092	-0.000235411	-0.00160198	-0.000192091	0.000396357	-0.000212927	-0.000650935	0.000218391	0.000334674	0.00186973	0.00160687	-0.0020827	0.000355198	0.000904339	0.00527573	-0.00100403	-0.000390931	-0.00129283	0.00187604	0.000218618	0.000880371	-0.000426063	-0.000271183	0.000165612	-5.02126e-06	0.000125401	0.000926849	-0.000528539	9.534156e-05	-0.00145304	-0.000961888	0.000147791	0.00150703	0.000299096	-0.000590841	-0.000375963	0.000211228	-0.000301581	-0.00212586	-0.000460308	-0.000402767	0.000257004	-5.86567e-05	0.000420629	0.000337051	-0.000380814	5.876959e-05	-0.000698368	-4.95588e-05	-0.000324855	1.732584e-05	-0.000225134	-0.000135491	-0.000426043	9.322557e-05	-0.000252766	3.89237e-05	0.000336367	0.000141794	-2.2157e-05	-0.000240091	6.129423e-05	0.000156382	-2.51066e-05	0.000328747	0.000495139	0.000282301	0.000804611	-0.000492737	-7.00479e-05	-0.00013609	-0.000378555	0.000456711	0.000304787	-6.48998e-05	3.7036716e-05	-0.0004436	0.000282943	-0.000394469	0.00066489	0.00141714	0.00017812	0.000727323	0.00116335	-0.00142866	-0.000298566	0.00095805	0.000739599	0.000520021	0.0028715	-0.00161287	0.000737488	-7.53308e-05	-0.00107123	-0.000663265	3.535861e-05	-0.000297505	0.000401868	-0.00294654	-0.000484295	-0.00169144	-7.05301e-05	0.000775327	0.000285558	-0.00101107	-0.000334882	0.00104485	-0.000115334	0.000292765	0.000126488	-0.00194767	-0.000192287	0.000247756	0.000123432	0.00103063	-0.000362443	-0.000871818	8.823463e-05	0.000616121	-0.000897713	-0.000308162	0.000971855	0.00388353	0.000834789	-8.99766e-05	0.00109751	4.528434e-05	0.000573329	-0.000159975	-0.000381959	0.000987795	0.000829727	-0.000258669	0.000258443	-0.000553907	0.000751368	0.000544801	6.278954e-05	1.8457233e-05	-0.000352575	0.000851548	0.000594848	-0.000810694	9.413402e-05	-3.21537e-05	-0.00143828	-0.000692212	-0.000315208	0.000162681	-0.0004949	0.000818125	-0.000966691	-0.00106032	0.0017356	0.0001295	-0.000396422	-0.000692549	-0.000811001	0.000204146	0.000853198	5.113859e-05	0.000301611	0.000927582	0.000209764	0.00157228	0.000812165	-0.000177852	0.00049802	-0.00105106	0.00201681	0.000108089	0.000962662	0.000416934	0.000989481	-0.00121177	-0.000232505	0.000818811	0.000134182	-8.86422e-05	-8.89135e-05	-0.00235061	6.6752415e-05	-8.75424e-05	0.00137226	0.000251534	0.000252071	-0.000183843	0.00180579	-0.00102414	-0.00234235	0.00075043	-0.000270028	-0.000291181	0.00180067	0.00092551	0.000323542	-0.000507423	-0.000745243	-6.17954e-05	0.00154246	0.000610417	0.000113707	-0.000204142	-0.000420271	-0.00221811	-0.00284188	-5.98477e-05	0.000116011	0.000553304	0.00126097	0.000685876	-0.000431259	-0.000113303	-0.000803435	0.000274346	-0.000389478	0.00199843	0.00100888	0.000691796	-0.000829744	0.000412185	-0.000503107	0.000705732	-0.000345411	0.00230241	6.1464074e-05	0.000967319	0.000507134	-0.000873754	0.000896249	0.000114936	0.000247454	0.000327985	-8.73763e-05	0.000500155	0.00024491	-9.36077e-05	0.000602867	8.095904e-05	0.00335615	0.00332321	-0.000228346	-0.000337934	-0.000751208	0.000532629	0.00126968	0.00192803	-0.000778451	2.3068847e-05	-0.000473014	0.000877333	0.000111786	-6.07612e-05	0.000437627	-5.20468e-05	0.000354329	0.000138533	0.00106371	-0.000296725	0.00030153	-0.000703551	-0.000488578	-0.000123268	4.9926228e-05	-0.00113736	0.000199933	-0.000792548	0.000553581	0.00227865	0.000614448	6.0066235e-05	4.3384345e-05	0.000676148	0.000573139	0.000452229	-7.55653e-05	-0.000346011	-0.000192733	-7.42839e-05	-0.000179543	-0.000389471	0.000332857	-0.000288719	-0.00061565	-0.000425302	0.000126837	0.000360577	0.000390716	-0.000117324	-0.000441213	-0.00128459	-0.000184123	0.00153713	-0.000797116	-0.00100817	7.013391e-05	0.000123371	0.00114059	0.000518159	-0.00111727	-0.000870074	0.00249383	0.00344293	0.00014776	-0.00114694	-0.000692071	-0.000715996	-0.000340863	0.000880081	0.000512947	0.000850065	0.00476184	-0.00143503	-0.000560338	0.000468063	-0.00218712	0.000750086	-0.00124406	0.00135899	0.000910304	-0.000514081	-3.28729e-05	-0.000220717	0.00229223	7.3055366e-05	0.000116924	-0.00131908	-0.000649163	0.00024447	0.000626458	0.000367022	0.000833554	0.0016737	0.000867426	1.9501267e-05	-0.000580373	-7.13009e-05	-1.57491e-05	7.585688e-05	-0.000282922	-0.000170652	-0.000704367	0.000733753	0.000992657	0.00220536	0.000788687	-0.000295845	0.00106979	-0.00167092	0.000746192	0.000528338	0.000159199	0.000180388	0.000361212	-1.36204e-05	-0.000217709	-0.000203258	0.00108181	-0.000155516	0.000974356	-0.000567381	-0.000309248	-0.00227457	0.00174792	-0.000141976	-0.000240072	0.00103793	0.00165217	0.000272072	0.000215036	-0.000460016	0.0018169	0.00290908	0.00241042	0.000494	0.000878316	0.000201682	-0.00049692	-0.000991151	0.00160203	-0.001181	0.00187549	0.00038159	-0.000815095	-0.00305122	-5.89703e-05	-0.00255921	-0.000466371	-0.000508737	-0.000754052	0.000179788	0.000303146	0.000520129	-0.000788734	5.271065e-05	0.000784522	-0.000504453	-0.00129845	0.000138657	0.000449873	8.707968e-05	-0.00171112	-0.000602877	0.00248691	-0.000160061	0.000746217	0.00103009	-0.00125252	0.000579599	-0.00171026	-0.000570981	0.00139498	-0.00529434	-0.00146877	0.00111342	-0.00109933	0.000695991	0.00055664	-0.00391718	-0.00012488	-0.00077892	-0.00129437	0.00057759	-0.000967143	0.000226817	0.00104856	0.00050436	0.00456546	0.000221086	-0.00028796	-0.000768613	-0.000125851	0.000402934	0.000558436	-0.000315986	0.00135465	0.00118427	0.000335183	-0.000261799	-0.00151009	7.2224866e-05	-0.000602527	0.000411349	0.00117235	-0.000790703	-0.000107753	-0.00136258	-2.01319e-05	-4.83679e-05	-0.000536837	-0.000972244	0.0002786	0.000312295	-0.00131834	0.00023102	0.00106999	0.00211696	-0.00086662	-0.000252994	0.000434692	-0.000434757	-0.000414918	0.0013434	0.00150439	0.000693988	0.00111723	0.0023018	-0.000500147	0.00118807	0.000682332	0.00138694	0.00191315	-0.00117817	0.000938783	0.000645217	0.00038557	0.000110627	-0.00029309	-0.00103874	-0.000475631	-0.000117016	0.000891983	-0.00147788	0.000286892	0.00123221	-0.000639486	0.00123943	-0.000129101	-0.000487454	0.00015114	0.000540591	-0.00221204	0.00190348	-0.00042193	0.000679486	0.000122102	-0.00123569	0.000322112	-0.000502439	0.000331223	0.000397217	0.000236372	5.4459142e-05	-0.000708505	0.00168607	0.000690439	-0.00025049	0.000384182	0.000163111	-0.000943398	-0.00176439	-0.00207965	-0.000929623	-0.000127525	6.3715e-08	0.000760647	1.6242928e-05	-0.000941471	0.000884725	0.000202423	0.00204525	-0.000473618	0.00063432	0.00108059	-0.000841929	0.00105169	-0.000771435	0.0014422	-0.00012617	-0.00200492	-0.000364181	-2.50671e-05	-0.000137842	-1.66343e-05	0.000488406	-0.000309407	-0.000215979	-0.00170981	-0.001022	0.00153573	-0.00102833	0.000445632	-0.000148025	0.000159217	-9.70259e-05	-0.000122427	0.00065061	-0.000194876	-0.0005838	0.000270874	0.00148905	-0.000758417	0.00106762	0.000431562	-0.00123888	-0.00028061	-0.00047561	-0.000432916	-0.000182624	0.00162061	0.000152511	0.00263061	0.000457302	5.4606724e-05	-0.000155429	-0.000247366	-0.00202394	-5.46791e-05	-0.000450682	0.000137235	-0.000238926	-9.30493e-05	-0.000409901	0.00110023	0.00107652	0.00204426	0.000265955	0.000892116	0.000859102	-0.000261797	0.000381472	-0.000240295	0.00123228	0.00118552	-0.000270521	-6.77211e-05	-0.00010784	-0.000460909	-0.00171305	0.000224384	0.000112739	7.348737e-05	0.000995099	0.000640654	0.000202233	-0.00140797	0.002264	0.000895512	0.000459464	-0.00033727	-0.00031031	0.000170492	-0.000306134	-0.000252909	0.000205413	-0.00134505	-0.000120444	0.000221162	0.000186753	0.00172718	0.000555673	0.000206855	0.000367248	0.000382826	0.000228321	0.00166462	4.8969865e-05	-0.000494626	9.683381e-06	-0.000847471	0.00107855	-0.00180868	-0.00332729	0.00182166	-0.000201438	-0.000896932	0.00119304	-0.0010677	-0.000200519	-0.000168343	-0.000248137	-0.000465304	0.000654278	-0.00149196	0.0008033	-0.000308528	0.000629291	0.000169815	-0.000641505	-0.000991101	0.000249869	-0.000412849	0.00108707	0.000963543	0.00138517	-0.000344243	0.000980409	-6.09408e-05	-0.000347086	-0.000256729	-0.000696494	0.00256176	-5.26429e-05	-0.000163409	9.745398e-05	0.00151403	-0.00116056	0.00145074	0.001253	-0.00180195	9.571837e-05	-0.000250745	-0.00226461	0.000261843	0.000984764	0.000521121	0.000289448	-0.00283774	-0.00079834	-0.00180422	-0.000151568	-0.00160259	0.000416363	-0.000201842	-0.00154678	0.0011366	-0.000397577	-0.000269608	-0.00147774	-0.000534895	0.0008234	-0.00126843	0.000240009	0.000217114	0.000352715	-0.000677618	-0.000351825	-0.00211968	-0.00190007	0.000625977	-0.000860885	4.24477e-05	0.00253091	-0.000505517	0.00041909	0.000106693	-0.00169585	-0.00123176	0.00033415	-0.00117145	0.000916307	0.00113955	0.000348341	-0.000349226	0.000525121	0.000778717	-0.00108551	0.000110225	0.0006339	0.00115745	-0.00153056	-0.000984724	0.000144243	0.00139955	0.00012492	0.00228926	-0.00168098	-0.000125453	0.000208613	-0.000503936	-0.00118815	0.0016832	0.000983784	1.4029085e-05	-0.000358957	-0.000368511	-0.00113535	0.00125508	-0.000544027	-0.000237007	-0.000261515	-0.00235911	0.000562832	0.000206117	0.000911516	0.000213675	8.184281e-05	6.5275286e-05	-0.000971323	-0.000459289	0.00101521	0.000315009	-0.000400554	-0.000430433	0.00115006	0.000930203	0.000269652	0.000249115	0.000368217	-0.000297561	0.00121711	-0.00789297	0.000476914	-0.000241407	0.000489718	-0.000289845	0.00239094	0.000805458	-0.000127539	-0.00125211	0.000853686	-0.00179543	0.00166811	-0.0011648	0.000562311	-0.000169957	0.000104523	-0.000212085	0.000277875	-0.000232208	0.000434928	0.000589955	0.00116779	0.00144841	-0.000155075	-0.0012099	8.0500926e-05	0.000102718	-0.000696302	-0.00012813	0.000898845	-0.000782629	-0.000924852	-0.000345044	-0.000514422	-0.000130795	-7.58477e-05	-0.000309213	-0.000259955	0.00044373	0.000957916	-0.0011342	0.000202748	0.00464785	-0.000332872	0.00129727	5.342926e-07	-0.000202079	-0.000240754	0.00100848	-0.000493004	-0.000484509	0.00039158	0.000132439	0.00080174	-1.74174e-05	-0.00134628	-8.26194e-06	-0.000623306	-0.00110738	-0.00148748	0.00168216	0.00201086	0.000765777	0.00106571	-0.000694003	-0.001275	-0.000654493	-0.00140239	-0.0014455	0.000172631	-0.000360937	0.00121273	0.00156096	0.000492926	0.000199462	0.000182264	0.000129781	-0.00107684	-0.00121911	0.000470738	0.000422041	-0.000479619	-0.000181542	-0.000657526	0.00142424	0.00199074	-0.000918171	-2.09816e-05	0.00204034	-0.000460467	-0.00015373	-0.00135575	-0.000550809	-0.000584446	0.00261257	0.000943383	0.000335969	0.00023863	0.00363607	0.000786587	2.1096015e-05	-0.000191606	-0.000107599	0.00160593	-0.000169207	0.000191974	0.00231818	-0.000730744	0.00032651	0.000568155	0.000769717	0.000684445	-0.000241308	0.00021008	-0.00100001	-0.00109729	-0.000434737	0.000874727	0.000281142	0.00125234	0.00065653	0.000356682	-0.00233217	0.000463445	-0.000523647	-0.00129405	0.000692679	0.000197232	-2.02341e-05	0.000762126	-0.000537462	-0.00012794	0.00165685	0.000606243	0.00126092	0.000156657	-0.00051082	0.000897743	-4.67382e-05	-0.000369518	0.00028672	-0.00168042	0.00047647	-0.000396991	0.00138235	0.000151101	0.000824426	0.00163487	0.000886428	-0.00011579	-0.000506882	-0.00132655	0.000271782	0.00146912	-0.000275844	-0.00156143	0.000443207	0.00384439	-0.000275876	-0.000681918	0.000891986	-0.00092958	-0.000766773	0.000708487	0.000315842	0.00215403	-0.00161985	-0.00102015	0.00114623	-0.00229563	-0.00271357	-0.00101856	0.000418291	4.6850815e-05	0.00016009	-0.000319199	0.000232862	-0.000950812	5.029033e-05	-0.00060498	-0.000413544	-0.000185989	-0.000903704	-0.00158326	-0.00175813	0.000309111	-0.00184782	0.000159462	-0.000164814	-0.000403494	-0.000112515	-0.00196221	0.000772948	-0.000344986	0.000947133	0.000161474	-0.000484174	-0.000250943	0.000462899	-0.000356475	-0.000549004	7.682578e-05	-0.000505654	-3.70179e-05	0.00209227	-0.000233963	-0.000334603	-0.00120507	0.00100039	-0.00115617	-0.000421688	-0.000154843	-0.000420197	0.00120125	-0.000148786	0.0010059	0.000786663	0.000384256	-0.000823167	3.2367658e-05	-0.000353149	0.000270059	-0.000187108	-0.00136132	0.00020538	7.0713875e-05	-0.000196627	-0.000850369	-0.000461876	-0.000846725	0.00345278	-0.00065649	-1.68259e-05	-0.00116571	0.0002591	0.000235044	-0.000338111	0.000406299	-1.96248e-05	-0.000510237	-0.000196115	-0.000738691	0.000650433	-8.03537e-05	0.000151713	0.00129393	0.00587485	-0.00102279	0.000129764	0.00103448	-0.00124283	-0.00127058	0.000871666	-0.00168472	0.000557637	0.000721683	5.8618964e-05	0.00117945	-0.000724187	0.000391702	-0.00101391	0.000462634	0.000748757	0.000505231	-3.90035e-05	0.00013131	-0.000895412	-0.000604061	0.0016775	0.000502245	0.00046426	0.0015168	1.1392315e-05	-0.00054781	-4.99028e-06	0.00133316	0.00280227	0.000648182	-7.76234e-05	0.00014158	-3.40287e-05	-7.90464e-05	-0.00363903	-0.000928857	-0.00522588	-0.000620699	-0.000915448	-0.00119066	-0.00139417	4.9864928e-05	0.000202967	0.000379231	-0.000580783	-9.53428e-05	-0.00040315	0.000353703	0.00179226	-0.000384045	-0.00274421	0.000155231	0.0003689	1.061029e-05	-0.000541568	-0.000606156	0.00057275	0.00146528	8.810573e-05	1.9622783e-05	-0.000326696	-0.000439096	-0.0016703	-0.000151382	0.000561187	-0.000420036	-0.000980109	0.000628862	-1.84748e-05	-0.000979673	-0.000630395	0.000166006	0.000514467	-0.000553791	-0.000346022	-0.00149901	-0.00172214	-0.000359688	-0.000488125	-0.0039031	-0.00146724	0.000407275	-0.00081293	0.00123243	-0.000766756	-0.000781709	0.00227104	-0.000249074	-0.00117027	0.000860458	0.000701318	0.00173821	0.00141516	0.000473854	0.00099237	0.00221595	-0.000115448	-0.00031363	-0.000304793	-0.0007326	-0.000915007	0.000515354	-0.00128872	6.94889e-05	-0.000145411	-0.00173196	0.00105625	0.00111796	-0.00214891	-0.000763593	-0.000375211	-0.000669661	0.00128395	-0.00048382	0.000879254	0.000990026	0.00135748	-0.000772991	-0.0004326	8.914811e-05	0.00394673	5.9886952e-05	0.0011046	0.00118778	0.00130826	-0.000226259	0.00234957	-0.000176601	-0.000523034	-5.53812e-05	-0.00122661	0.00283059	-0.000197471	-0.00105296	-0.00146309	-0.00283269	-0.000238713	-7.1082e-05	0.000166595	-0.000893926	-6.47011e-05	-0.00069359	0.000210228	0.000297906	-0.000778567	0.000178348	0.00295733	0.000321744	0.000844269	-0.000619981	-0.00101541	0.00051218	-0.00180921	-0.000726701	-0.0010347	0.000586183	-8.16365e-05	-0.000457582	0.000925463	0.000289295	0.000553476	0.000329857	-0.000256704	-0.00405468	-0.00110695	0.000199513	0.000969533	4.015328e-05	0.000325149	-0.00156366	-2.6366e-05	-0.00044395	-0.000307635	0.000572391	-2.13519e-05	0.000671628	-0.00197665	-0.000614431	-0.00148116	-0.000667698	-0.000838227	0.000920022	0.000134304	6.150246e-05	-0.000397303	-0.000485387	8.538892e-05	0.000416293	-0.000782238	0.000801994	0.000517065	-0.000425821	-0.000788308	5.1598574e-05	-0.000791044	-0.00122045	0.000198265	0.00038091	0.00244729	-0.00101536	-0.000309633	-0.000391839	0.00104247	-0.00103332	-0.000470391	0.000341926	-0.000624435	0.000661619	0.00296279	-0.000143564	-0.000838492	0.000418257	-0.000603938	-0.000540375	-0.000508154	0.000128995	0.00059363	0.000290566	-0.00108543	0.000383138	0.000553012	-0.00200202	-4.22963e-05	-0.000285498	-0.000108141	0.0017444	0.000171249	0.000168125	-0.00153853	0.00223373	-0.00353122	0.000368757	-0.000886705	0.000501958	-0.000208091	0.00160197	0.0008366	0.000985909	-0.00290645	0.00037491	0.00052359	0.00190254	-0.00328174	-0.000365552	0.000270075	-0.00102573	0.000701129	-0.000153136	-8.01929e-05	-0.000680588	-0.00226693	-0.000625867	0.00093926	-0.000105124	-0.000291661	-0.000364457	-0.00228514	0.000877827	3.605341e-05	-0.00137628	-0.000188241	0.00156261	-0.00125148	0.000378755	0.000335111	-0.000137251	-0.00185138	0.00101174	-0.000465068	0.000734794	0.000396346	0.000694142	-0.00105253	-4.31466e-05	0.00182092	0.000352564	-0.000188089	0.00056821	-0.00118183	-5.68943e-05	0.00105401	-0.00142349	-0.0023594	0.00395157	-0.00107646	0.000536707	0.000368679	-0.00265381	0.00148786	-0.000419521	-0.000422808	0.00176037	-0.000176955	0.00165726	9.6241834e-05	-0.000769212	-0.000719239	0.00195821	-4.14044e-05	0.00116173	-0.00020551	0.000287932	0.000447251	-0.000508804	-7.36639e-05	-0.000189275	-0.00148942	0.00233783	-0.00027327	0.000308463	0.000498387	-0.00110706	-0.000577095	0.000882885	0.000740619	0.00151498	-0.00162325	9.5465766e-05	0.000543355	0.000226266	-0.000472524	-0.00126161	-0.000944253	0.000471361	-0.00167825	-0.000110806	0.000449342	-3.59007e-06	0.000405047	0.000303356	0.000854179	1.0036479e-06	0.000309524	0.000629625	0.000210089	-0.00068301	-4.46436e-05	-8.30142e-05	0.000129507	-0.000653904	-0.000677669	-0.000103069	-0.00137442	-0.000199615	-0.000450621	-0.0017712	-0.000822783	0.00132548	0.000129503	5.8938007e-05	0.000464171	3.3104948e-06	6.966324e-05	-0.00107692	-0.000721082	0.000359166	-0.000230304	0.000386412	0.000608243	-1.46728e-05	0.00032121	-0.00270873	-3.64862e-05	-0.000374876	0.00138251	-0.000855092	-0.00123315	-9.80433e-06	0.000565742	5.3147607e-05	-0.00135318	-0.000267511	-0.000989227	-0.000222713	-0.000860434	0.000679395	-0.000604978	0.000277842	-5.33637e-05	-0.00282056	-0.000573694	0.000594732	-0.000223768	-0.000316495	0.000278561	0.00136045	0.00018824	-0.00121524	3.8520207e-05	0.00075747	0.00161384	-0.00133167	-0.000103585	0.000523943	-0.000461935	0.000902099	0.00140434	-0.000636649	-0.000844949	0.000675314	-7.27709e-05	-0.00023347	-0.000856439	-0.000270633	0.000633283	-0.000109603	-0.00399725	0.000578625	0.00240893	-0.000115924	0.000112236	-0.000504978	0.000653205	0.00019842	0.000434371	0.000683835	0.000954634	-1.42301e-05	0.00122734	-0.00022437	-0.000251474	-0.000516168	0.000234307	0.00127512	8.498919e-06	-0.000862604	-0.000971143	0.000578376	-0.00123568	0.00074209	-0.0012439	-0.000376345	-9.69197e-05	-0.000689169	-0.000795633	-0.00022057	-5.00284e-05	0.000389184	-0.000105504	1.9969705e-06	0.00104249	0.000719709	0.00169088	-0.000607947	0.000405324	-0.000436276	-0.00132301	0.000321208	0.000764461	0.00252195	-6.09254e-05	-0.00056676	-0.000515802	0.00110934	0.000355141	-0.000319618	3.432121e-05	-0.000548899	-0.00143376	-0.000971328	0.000446824	-0.00132602	0.000421311	0.000110737	0.000158879	-0.000684199	-0.00051011	6.792005e-05	-0.000317485	-0.00269527	-0.000808434	0.000173155	0.00020545	-0.000524189	-0.000465363	0.00352444	0.00108472	0.000146642	6.976527e-05	0.000811474	0.000276861	-2.38351e-05	0.000885158	0.00069046	-0.000492789	-0.000250255	0.00108341	0.000318165	0.000466066	-0.00147473	-0.000291945	-0.00272977	0.000593999	9.7031596e-05	0.000840485	0.000950753	-0.0010457	0.000367849	-3.53804e-05	-6.96746e-05	8.927473e-05	0.000772942	0.000171989	8.929563e-05	-4.92973e-05	-0.000113364	0.00109896	-0.000985997	0.000263788	0.000399476	-0.000259968	0.00100245	0.00161462	-0.000184635	0.000417347	0.00169553	-0.000127401	2.332381e-05	2.871381e-05	-0.000967176	5.74081e-05	0.000432781	-9.26798e-05	-0.000343984	0.00144214	0.000563126	0.000308835	0.000821926	0.00201316	0.000645996	0.00219241	0.000513674	0.00102814	0.000697275	0.000192227	0.000141631	-0.000142626	-0.000292401	-0.000447735	0.00207424	-0.00121279	-0.000429708	-0.0013989	-0.000131004	-0.0007907	-2.85123e-05	0.000184741	-0.000736	4.307672e-05	-0.000236849	0.000150273	-0.00204752	0.000180669	-0.000389086	0.00106749	-0.000716014	-0.000418404	0.0017295	-0.00214716	0.00097004	0.000184416	-0.00110635	0.00012224	-0.000149781	-0.000490465	-0.000334627	-0.00200328	-0.000736179	-0.00128189	0.000204468	0.000371487	-6.18673e-05	-0.00108807	-0.00137298	-0.000593987	0.000542632	-2.20486e-05	-0.00174929	-0.00170594	0.000318907	0.000922933	0.00065525	-0.000249335	0.000679102	0.00033975	0.000470528	0.000838963	0.00185357	0.0007092	0.00177451	-8.97851e-05	-0.00124859	-0.00190556	-0.000532679	0.000130862	-0.00160128	-0.000495202	0.00141039	0.000474388	-0.000667222	0.000413984	0.00189523	0.00123931	-0.000116287	0.000691288	0.00191548	-1.26216e-05	-0.00130627	-0.000123989	0.000326295	0.00166781	0.000170852	0.000349606	0.000197443	-0.000948967	0.000191106	-0.000187719	-4.85672e-05	0.00223557	0.00112103	-0.000254194	0.000930412	-0.001071	-0.000369008	6.278145e-05	-0.000916702	-0.000897322	-0.000552389	0.00142543	0.00125247	8.592396e-06	-0.0010018	-0.00032527	0.000746289	0.000873005	9.8605255e-05	0.000624554	-0.00236381	-0.000109353	-0.00148484	-0.000764735	0.000951416	0.000105448	-0.00180709	-0.000773101	0.000180343	-0.000140513	0.00195567	-0.00050837	0.00139722	0.000602604	0.000201501	-0.00180361	-0.000283918	-0.00122712	-3.51484e-05	0.00182967	0.000427878	0.000495092	-0.000113144	-0.000174321	0.000704639	0.000116184	0.000395397	-0.00124494	0.000806232	-0.000560428	0.000790821	-0.000790387	0.000835163	0.000304041	-0.000125889	0.00050455	0.000640898	-0.000839432	0.000353498	0.00372302	-0.00158325	-0.00215033	0.000583632	-0.000430478	3.5336412e-05	-0.00076976	0.000261252	0.000736085	0.000503159	0.000326237	0.000565832	-0.00089492	-0.000549185	-0.000537778	-0.000459727	-0.00126523	0.000505908	-0.0021133	0.000893325	0.000626206	-0.000512378	-0.000706658	-0.00105481	0.0011589	-0.0004466	-0.000446199	0.00121847	-0.00119617	-0.000997714	-0.000701617	-0.000471103	2.9469236e-05	-0.000872703	-0.001014	0.00139574	-0.000140313	-0.000378332	-0.000527099	-0.000139908	-0.000543203	-2.14765e-05	0.000441318	-0.000916422	-0.000495051	-8.36043e-05	0.00016493	0.000718493	-0.00242266	0.000570056	0.00082895	-0.000958778	-0.00027216	0.00140338	-0.00119014	0.000413767	0.00310015	-0.000795792	0.0011236	-0.00110934	-2.75452e-05	-0.000184237	-0.000909522	-0.000994174	0.000177534	-0.0018618	0.000134202	9.18226e-05	-0.000420185	0.00170068	-0.000291344	-0.000672753	0.00160511	-0.00184141	0.000271665	0.000343423	-0.000817818	0.00143419	-0.000650714	-0.00158142	0.00127473	0.00229963	0.00032356	0.000170566	-0.000619859	0.00158427	0.000808537	0.00113989	-0.000952707	0.000131393	-0.00029639	-0.000417907	-0.000858422	-0.00077502	0.000561359	-0.00103836	-0.000363674	0.00048586	-5.33752e-06	-4.67541e-05	-0.0011418	0.000335582	0.000658898	0.000709571	0.000437582	0.000651811	-0.00148675	-0.000164815	-0.00168871	-0.000715182	0.000394127	0.00164678	-0.000505105	-0.00419009	-0.000208556	-0.00062129	0.00244457	0.0006558	0.00057373	9.353108e-05	0.00168956	-4.10405e-05	-0.000814963	0.000115979	0.00185854	0.00103327	9.360043e-05	0.0013758	-0.000244203	-0.000116866	-0.000238104	0.000221475	1.1931111e-05	0.000117717	-7.03066e-05	0.000871656	0.000751742	-0.000760965	-0.000516276	0.000260743	-0.00085361	4.301248e-05	0.000451576	-0.000692987	0.000336704	-0.000753301	-9.59278e-05	0.00023916	0.000268205	0.000969488	0.000859202	0.000142955	0.000758798	-0.00099807	-0.000367571	0.000111099	-0.000273416	0.000203539	-0.000472969	0.000561106	-0.000453885	-0.00058383	-0.000402289	-0.000718053	-0.00025271	-0.000303105	7.21235e-05	-0.000218831	-6.18293e-05	-0.000713432	-0.000194307	-0.000635446	-0.00137669	-0.000414427	-0.000343387	-0.000436562	-0.000978801	9.662354e-05	-0.000356363	-0.000130254	-0.000257014	-0.000519873	-0.00150451	-0.00196035	-0.0020436	0.000251167	0.00138416	-0.000174897	-0.000268559	-0.000586501	-0.000405442	-0.000948517	-0.000675929	0.000414868	2.7226638e-06	0.0002388	-0.000234844	-0.000323618	7.614443e-05	-0.000141775	-0.000270472	-0.0001174	-0.000260673	-0.00127666	0.000253897	0.000213355	0.000369182	-0.00111132	8.771129e-05	-0.00216417	-0.000896765	-0.00160859	-0.00123475	-0.000137407	-0.0009325	-0.000549639	-0.000112125	-0.000331841	-0.00182225	-6.59441e-05	-0.000246656	-0.000961584	-0.000152414	-0.000273999	-0.000847092	-0.000630685	-0.000555308	-0.000893232	-0.000280759	-0.000139095	-0.00106627	-0.000520134	-0.000454095	-0.000908311	-0.00210961	0.000627646	-0.00063471	-0.000327805	-0.000243206	-2.78144e-05	-0.00520292	-0.00230007	-7.33776e-05	0.00217141	-0.00185034	0.000673612	0.000689043	-0.000998446	0.0002988	-0.000497366	-7.42322e-05	-0.000262403	-0.000904142	-0.000856029	-0.000672268	-0.0004135	-7.70583e-05	0.000202169	0.000590671	0.000481097	-0.00160879	-0.00148239	-0.0027853	-0.0018325	0.000617812	0.00298032	-0.000656538	0.000522767	0.00264157	0.000189386	0.000319116	-0.000405788	-0.00254481	-0.000588775	-0.000605545	-0.000287298	0.000236148	-0.000273216	0.0018183	0.000426652	0.000274816	-0.00123271	0.000292801	0.000132166	0.000753139	-0.00178832	0.000267505	0.000462321	0.000550014	0.000345523	0.00124754	0.00104628	0.000314485	8.131043e-05	5.5525958e-05	7.640028e-05	-0.00114475	0.00139095	0.0017813	0.00123606	-0.00048143	-0.000257778	0.00017169	-0.00115291	-0.000713559	-0.0011163	-0.00136319	-6.59751e-05	0.00064313	0.000140884	0.000481127	-0.00100523	-0.000659864	0.0031286	0.000153836	0.00018805	0.000860763	0.000228854	-0.000103312	-0.000649718	-0.00236595	0.00070434	-0.000702245	0.000108393	0.000190946	0.000956001	-0.0006822	-0.000120721	0.000158656	-0.00218777	-0.00051886	-0.00070052	0.000195559	-0.000912174	0.00155132	0.00109364	0.000976019	0.000163035	0.00191731	-0.000801561	-0.000377587	0.000672934	4.703567e-05	0.00167149	0.000740068	-0.00265417	-0.00238077	0.00151243	-0.00020248	-0.000990062	0.000221079	-0.00154679	0.000290294	-0.000209892	0.000147648	0.000269797	-0.00023635	-0.00105678	0.00100704	0.00024163	3.8048372e-06	5.4907196e-05	-0.00109962	-0.000126791	0.000528677	0.000448306	0.00232899	0.000744118	0.000752184	-6.27848e-05	-7.71979e-05	-0.000144575	-0.00144592	-0.00147614	-0.000341808	-0.000928239	0.000738148	-0.00111286	2.1456899e-05	0.000176876	6.404804e-06	-0.00265725	-0.000308449	-0.000221514	-0.00109165	-0.000645605	-0.00136508	0.000132583	0.000512011	0.000194734	-0.00266178	0.000361069	0.00194436	-0.00143612	-0.000631983	-0.00131895	-0.000107885	-0.000771525	0.000553877	0.00010335	0.000479585	0.000660007	4.5324843e-05	0.00022298	0.00196387	-0.000963986	-0.000494384	-0.000506399	-0.000976603	0.000129033	-0.000784142	-0.000794764	0.000121921	0.000874161	-0.00018301	0.001561	-0.000480232	0.000221488	-0.00021124	-0.00252171	-0.00154969	0.00141673	0.00246473	0.00130288	0.00236339	-0.00241946	0.000356944	-0.000820992	-0.00243519	-0.00112288	0.00151335	0.000322769	-0.000880631	0.000534164	-0.00205444	-0.000739024	-0.000675795	0.000294623	0.00034208	0.000509042	-0.000371291	0.000285426	0.000312167	-0.00138529	-0.000421559	9.233284e-06	6.067544e-05	0.000343215	0.00104176	-0.000971022	0.0029058	0.00104943	-0.000104046	-0.00014681	-0.000128431	0.000740108	-0.000342033	-0.00055713	0.00133902	7.4829826e-05	0.000772051	6.912373e-05	-5.08712e-05	-0.000434786	-0.00160361	-0.000662358	0.000871269	-0.000449321	-0.00119359	-0.000224395	0.000649252	0.000680348	-0.00148998	0.000633243	-0.000250496	0.00151922	-0.000199571	0.00162966	0.00125305	0.000608043	0.00178966	0.000302258	0.00151972	-0.000412615	-0.000178614	7.692199e-05	-0.00150738	-0.000802826	-0.000892283	-0.000169123	-0.000143508	0.0003504	-0.000104075	0.000599691	-0.000692564	-0.00155101	-0.00028184	-0.00049498	0.000225115	-0.000425189	-0.000959756	-0.0007062	5.5397064e-05	-0.000424603	-0.00178355	0.000138876	-0.00103503	-4.26171e-05	-0.0023348	-0.000382474	6.827767e-05	-0.000181564	-5.08719e-05	-0.000475533	0.000749309	-0.00138585	-0.00077385	0.00291722	-0.00241809	0.00466993	-0.0011311	0.00281219	0.00103868	-0.00271171	0.000291953	-0.00139722	-0.000818212	-0.000135304	0.00122939	-0.00120313	-0.00047094	0.000500338	0.00151002	0.000883405	0.000168733	-0.000900993	0.000699747	-8.41172e-05	-6.62048e-05	-8.66897e-05	0.000725114	-0.000579595	0.000718603	-0.000127686	-0.000689435	2.7407816e-05	-0.00041443	-0.000181102	-0.00091344	0.000816247	-0.000152347	0.000243622	0.00190494	9.144834e-05	6.0491193e-06	-0.00107657	-0.00123964	-0.000294641	0.00031953	0.00206488	0.000283828	0.00128054	0.00137477	8.040598e-05	-0.00165915	0.000338001	0.000497503	0.000372345	-0.000192242	-9.17109e-05	-0.00123949	-0.000761717	1.6842681e-05	-0.000643762	-0.000668619	0.000641074	0.001433	-0.000349307	-0.00116687	-0.000203262	0.000285523	-0.00278945	0.000211208	-0.00017007	0.000285054	0.000759781	-0.00018416	-0.000687442	-0.000449375	-0.000662173	0.000722955	8.781861e-05	0.000232401	-0.000585069	0.000558761	0.000456922	-0.00149673	0.000287184	0.000313633	0.00013951	-0.00108485	-0.000294361	0.00168194	-0.000249459	0.000271201	0.000196263	-0.000620195	-0.00134167	-0.000137143	-8.29547e-05	0.00118248	-0.000680427	0.000680866	0.000349208	0.000690985	0.00225707	-0.000705751	-0.000905008	2.0193644e-05	-0.000350965	0.000492205	-8.63496e-06	0.000684892	-0.00164013	0.000722805	0.000559448	-0.00060061	-0.000738191	-0.00030454	0.00201692	-0.00181997	-0.000159711	-8.34203e-05	-0.000524059	-0.00127292	-0.000678822	-0.00224113	-0.000702732	-2.05591e-06	-0.000634145	-2.91848e-05	0.000138821	-0.00107679	0.00280507	-0.000747866	5.0985036e-05	-0.000158486	0.000235935	-0.0013133	-0.000287863	-0.00027683	-0.00083705	0.000206865	0.000689767	-0.000187807	0.00028779	0.00043624	0.000484242	-0.00227232	-0.000754521	0.00060767	-0.000263363	-3.3935e-05	0.000121627	0.000680722	0.0010995	0.000409106	0.000417807	-0.00080313	-0.000574015	-0.000373583	0.000366722	0.00129123	-0.00165725	-0.00013028	-0.00109755	0.000231267	-0.00213633	-0.000854192	-0.00198937	0.000802364	-0.000892168	0.000291452	-0.000105234	-0.0010334	-0.00157385	-0.000415872	0.00153136	6.2339925e-05	0.000459593	-0.00112088	4.4606863e-05	0.000997674	-0.000696396	0.000282876	-0.000507454	0.00128142	-0.00152958	0.000363692	-0.00106015	0.00257353	-0.0006494	-0.00169622	0.000709167	0.000383972	-0.00171599	0.000677009	-0.00229002	-0.000251999	-0.000711245	-0.000345651	0.000617766	0.000138887	0.0018028	-0.00468943	0.000235137	-0.00144648	0.000984026	5.7439975e-05	-0.000943563	-0.00122213	-0.000931499	-0.000871398	0.000295614	0.000303828	-0.000172648	0.000736223	-0.000418927	0.000307491	-0.00161133	-0.000469669	-0.000258744	0.000760892	-0.000156322	-0.000236898	0.000619592	-0.000189401	-0.000755619	-0.000570409	-0.00248736	-0.00135138	-0.000261647	0.000181985	-7.80821e-05	-0.00114058	0.00130855	-0.00101207	-5.26519e-05	-0.00118214	0.000901801	0.00244716	-0.00177597	-0.00127572	0.000314941	-9.5798e-05	0.000716442	-0.00101371	0.000242168	0.000460421	-0.000792896	3.0225465e-05	-0.000379575	0.000633764	-0.000376245	-2.745e-05	-0.000408108	-0.000800788	-0.000679943	0.00109292	0.000905104	-0.00110943	-0.000251219	-0.00108521	-0.000819237	0.00106962	-0.000140414	-0.000668862	0.000288496	-0.00105111	0.000685097	-0.000180469	0.00134004	0.000636937	0.000568011	0.0003603	0.000525137	-0.000284313	3.5613117e-05	-0.00302697	-0.00154087	-0.00167517	-0.000196599	-0.000422696	0.000742282	0.00120145	0.00102942	0.000133456	0.000349886	0.000127775	0.000908352	-0.00195554	0.000872735	-0.00433116	-0.000355287	0.00161186	-0.00289364	-0.00175828	0.000435931	0.000149782	0.00139993	2.3441009e-05	-0.00127966	-0.00118728	0.000456691	0.000141115	-7.12827e-05	-0.000550159	-0.000283263	-0.000553827	-0.0015178	0.00182235	0.00186382	-0.000513074	-0.000230992	-0.00025812	0.00063587	-9.12199e-05	-0.000306387	0.00252013	0.00198049	0.000817802	-3.59557e-05	-0.000353861	0.000675064	0.00111195	0.000673812	-0.000267184	0.000118096	0.000658648	0.000558428	-0.000681961	0.000424572	0.000405031	-0.00149931	0.000236176	-4.17915e-05	0.000141482	-0.00105723	0.000486154	0.000367296	0.000512133	0.000491147	0.000153335	0.000247495	3.5616427e-05	0.000291516	0.000923142	-0.000389781	0.000243444	0.00156123	-0.00135642	0.0030557	0.000683702	-0.00064322	-0.000979483	0.000551636	-0.000327739	0.000141417	0.000331552	0.00101886	-0.00116641	0.000892541	-0.000181447	-0.00023341	0.000980595	0.00109686	0.000279109	-0.000717393	0.000595581	0.000333364	0.000257016	0.00201885	-0.000138631	-0.00062529	-0.000327848	-0.00163468	0.000998403	-0.000504329	-3.69537e-05	-0.000241107	-0.000189386	-0.000861665	-0.000721773	-0.000140309	-6.84868e-05	-0.000427553	-0.00051074	0.000197075	0.000980351	-0.000381649	-0.0010558	0.000474907	-0.000979792	0.00187678	-0.000849776	0.000416793	0.00142978	0.00124245	0.00173317	0.00026774	-0.000577908	0.00352105	0.00152414	-0.000363368	0.00106073	0.00321505	0.00160547	-0.000183544	-0.000614299	-0.00107303	-0.00063377	-1.37274e-05	-0.000325921	0.000709551	0.000986138	-0.000871218	0.000541755	-0.000174806	-0.00201888	-0.00125865	-0.00238135	-0.000163212	0.000655067	-0.00121308	-0.000482207	0.000284857	0.00217	-0.00213424	-0.0010804	-0.000722373	0.00112531	0.000335432	-0.000919902	-0.000286879	-0.000921257	0.00416362	-0.000360372	-0.000261025	6.810622e-06	0.00132524	0.000371459	0.000891228	-0.000244553	-3.50691e-05	0.000571662	7.936208e-05	-0.000277824	-0.000558174	-0.000442133	0.00120116	0.000255266	-0.00165996	6.834072e-06	0.000297952	9.924125e-05	-8.16805e-05	-0.00118492	-0.000612606	0.00155572	-0.00126257	-0.00022856	-0.000157474	0.000583703	0.000424718	0.000314661	-4.91537e-05	0.00056375	-0.000867698	-0.00103719	-5.52157e-05	0.0014752	0.000192394	-0.000897207	-0.000190065	-0.000169765	0.000911375	-3.4337e-05	-8.78339e-05	-3.20531e-05	0.00155397	0.000286158	-0.000342639	-8.47856e-05	0.000280059	0.000609159	0.00014399	0.000305898	-0.000466038	-0.000742555	-0.00138383	0.00067972	-0.00086762	0.00101403	-0.00191294	-0.00182889	-0.000503406	0.00013709	-0.000184485	-0.000784247	-0.00173224	-0.000624855	-0.000182926	-0.00078798	0.000241329	0.000871053	-0.00130532	-0.00194663	0.000124639	0.000249876	0.00107714	0.000384583	-0.000820634	-0.000529263	-0.000378511	0.000830819	-0.000203404	-0.000637331	0.000968098	4.573002e-05	0.000492672	0.000435309	0.000406502	0.000299961	-7.49682e-05	8.448679e-05	-0.00079743	-0.000779979	-9.47715e-05	0.00139684	5.57731e-05	-0.000249599	0.000192469	0.000442025	0.00158432	0.00110004	0.00176842	0.00113575	-0.000194385	0.000350324	0.00227848	-0.000896304	-0.000154285	0.00028455	-0.00140779	0.000417428	0.000790035	0.000524712	-0.000954866	-0.000937363	-0.000248463	0.000152795	-9.83296e-05	0.000450386	0.000697271	-0.00195548	0.000648506	-0.000982957	-7.19418e-05	-0.000458322	-0.000142377	0.00203402	0.00102227	-0.00184729	2.7303675e-05	-7.76935e-05	0.000607394	-0.00104217	-0.000258407	0.000454975	-0.000470259	0.000223227	0.000849989	-0.00326937	-0.000499338	-0.000334105	-0.00111357	-0.00022223	0.00112634	0.000588079	-0.000100926	-0.0021965	-0.000626821	0.000911227	0.000254369	-0.000243392	0.00012081	0.00171521	0.000936654	0.00017888	-3.97879e-05	-0.000737158	-0.000149434	0.00136827	0.00101553	-0.00132458	-0.000753923	0.000925037	0.000711002	0.000503988	0.000506492	0.000752668	-0.000842935	0.000465583	5.128034e-05	-0.00106269	0.00035288	0.000210658	0.000766224	-9.41073e-05	-0.00158735	-3.34509e-05	-0.00145402	0.000412093	-0.000341375	-3.1305e-05	-0.00193227	0.00140856	0.000991776	-0.000688613	0.00140915	-1.30615e-06	0.000407608	0.000210194	-0.000409986	0.00213616	0.00141979	-0.000718443	0.000945767	-2.59027e-06	-0.000938059	-4.89971e-05	-6.68435e-05	0.000458139	-4.03294e-05	-0.000140687	0.000227612	-0.000747287	-0.000192445	0.000481966	-0.000502452	0.000349114	-0.000569224	0.000511374	0.00112347	0.000626853	0.00109476	-0.00109684	0.000194352	-0.00042021	-0.00043339	-0.000905179	0.000402964	-0.000267078	0.00107686	0.000770335	0.00089377	0.00115381	2.3728711e-05	0.000418207	0.00111089	0.00288829	0.00480106	-0.000341235	-0.000816551	-0.00126428	0.000433742	-0.000166825	0.000356667	0.000430646	0.00107625	0.0012194	0.000521249	0.000283524	-0.000823536	-0.00116597	0.00039505	0.000103043	-0.00063476	0.000434707	0.000268204	0.000171724	-0.000331028	0.000912291	-1.16454e-05	-0.00101638	-0.00169385	-0.00017428	-0.000324576	-0.000871478	-0.000405702	-0.000237985	0.00122865	0.000173737	7.816334e-05	-0.000189502	-0.00117137	-0.000956917	0.00143201	0.000924582	0.000494102	-2.36867e-05	0.000243819	-0.00118033	-0.000256295	0.000428188	0.0027582	0.000893471	-0.000529828	-0.00110015	-0.000754033	0.00107618	0.00037477	-0.000544895	0.000388872	0.00116237	0.000442135	0.000349992	0.00173141	0.000751166	6.507179e-05	-0.000615621	-0.000617317	0.00134748	-0.000220605	-0.000472758	0.000716608	0.000500857	0.00183101	-0.000165339	0.00199163	-0.000127847	-0.000564005	0.00052226	-8.53213e-05	2.6112313e-05	-0.000479523	-0.000302508	9.923328e-05	0.00330101	-0.00174218	0.00349062	0.00276945	-0.000491281	-0.000732662	-0.000680245	0.000614158	0.000358448	-0.000786165	0.00139195	0.000570447	0.00200002	-0.00217682	0.000910332	-0.000421794	-0.0204496	-6.73517e-05	0.00132233	-0.0007655	-0.000834142	-0.00107979	-0.00137383	-0.00246518	2.512951e-05	0.00231858	0.00118389	0.000717658	-0.00101375	0.000320276	0.000630971	-0.000965764	-0.000307606	0.000983447	0.00038006	0.000221249	-0.000270698	-0.000784326	-0.000350659	-0.000112742	0.00153849	-0.000332129	-0.0027472	-0.00124411	-0.00137507	6.823966e-05	-0.00293705	0.000634305	-0.00126741	0.000564832	-0.00233264	-0.00153106	-3.53539e-05	-0.000120456	0.000606317	0.00103564	0.000193902	-0.00307441	0.00189445	0.000279111	4.9336646e-05	-0.00024463	-0.000455062	0.000863773	-0.00141467	-0.000399712	-0.000586004	0.00016669	-0.00203345	0.00239599	0.000837309	0.0010694	-0.000458324	0.000693968	0.00110263	0.000151971	0.00275841	0.00167672	-0.000319186	1.3197446e-06	0.00029685	0.00106512	0.000814904	0.00014575	9.474421e-05	0.000256371	0.0001527	-0.00109716	0.0010744	0.00128559	-0.000815709	-0.00031313	-0.000641974	0.000213066	-0.000274514	0.00167654	-0.000453732	-0.000247554	-0.00123221	9.490872e-05	-0.000204049	-0.00139352	0.000935689	0.00051736	0.000456817	0.000495393	0.000134453	0.000154833	-3.94916e-05	0.00236393	-0.00164523	8.496311e-05	-0.000465691	-0.000507053	0.00117247	-0.00143952	2.2826742e-05	0.000712644	0.00107008	0.000211505	-0.00015405	-0.00146809	0.00136098	0.00124194	-0.00140977	8.749039e-05	0.000625439	-0.000124441	-0.000315808	0.00146466	-0.000180111	0.00020235	-0.000810034	0.000382395	-0.00184311	0.000174122	-0.000502048	-0.000546988	0.000513525	0.000209447	-0.000558168	-0.000112934	-0.000182543	-0.00119919	0.000408769	0.000639797	-0.0011215	-0.00342732	-0.000722203	-0.00110495	-0.00101724	-3.80373e-05	-0.000778229	0.000140193	-0.00047634	-0.000713644	-0.00232368	-0.00104532	-0.000180344	0.00150978	-0.00098784	0.000683471	0.000878075	0.00320002	0.000417486	-0.00112207	-4.1139e-05	0.00169586	4.146122e-05	-0.000260225	0.000132475	0.000617823	-3.75478e-05	-0.00126594	-0.000414685	-0.000176985	0.0014874	-0.000804265	-0.00159913	-0.000624495	-0.000634927	-0.000395353	-0.00210856	0.000536843	0.00143502	-6.96997e-05	-0.000999163	-0.000619883	0.00225843	0.00244961	-0.000172585	-0.00083836	-0.000487702	-0.000681231	-5.94306e-05	0.000159387	0.00082415	-0.000670808	0.000424546	1.7866474e-05	-0.000484317	-0.000980971	-0.000640357	0.000825905	-0.000933533	0.00251908	-0.000434406	0.00111378	-0.00181583	-0.000693698	0.00227673	-0.000322103	-0.00106236	-0.00104767	-0.000529948	-0.000626226	0.00155546	-0.000438029	0.0013611	-0.000291894	-0.00031839	0.000160443	-0.000145409	0.000271391	-0.000496711	0.000146448	0.000613969	0.000953451	-0.00141931	0.000120909	0.0023726	-0.0012625	0.000505762	-0.000251165	0.000700493	0.00106498	0.000597412	0.00109941	0.00148568	-0.00114473	0.000233625	-0.00175435	-0.000594342	-1.82363e-05	-0.000224353	-0.000604826	-0.000218113	0.00218631	0.00165553	0.00174696	0.000894288	-4.75054e-05	-0.000619347	-0.000865327	-0.00153778	-0.000884445	-0.001177	-0.00107028	0.000416134	0.000128078	-0.000555466	0.000965989	-0.000143657	0.00132742	0.000270746	6.354301e-05	-0.000419614	0.00142466	-7.72846e-05	0.000317716	0.000855984	-0.000422354	0.000833693	2.7304352e-05	-0.000644311	0.00111926	-0.000152183	-0.000566514	-0.000969894	-0.000151835	4.8263853e-05	-1.9587e-05	0.00060124	0.000648541	0.000702463	0.000345337	0.000388933	0.00112364	0.000509266	0.000390199	0.000131424	-0.000295582	-0.000519146	-0.00102181	0.000932812	0.00222	-0.000758317	0.00161149	0.00158987	0.000420946	-0.000198897	-0.000251115	-0.000312562	5.2250653e-05	0.00109105	-0.0002181	0.000230665	0.000608508	-0.00018759	-0.00033764	2.6926045e-05	-0.000182908	-0.000163895	0.000306343	-0.000704472	-0.00268934	-0.00072629	-0.000239101	-0.000614882	0.00186643	-0.000380686	0.000246962	0.000332109	5.961481e-05	-0.00427639	0.000199228	0.000616508	0.000487921	0.000477827	-0.000112673	7.548442e-05	0.000915592	0.00139998	0.000542772	0.000374972	-0.000396797	-0.0010462	-0.00116859	8.6594286e-05	-0.000101094	0.000186524	-0.000268255	0.00116544	-0.000352275	-0.000137127	-4.35508e-05	-0.0009284	0.00105496	-0.000748223	0.000489685	-0.00105232	0.000241129	-0.000639452	0.000183383	-0.000199271	0.00107708	9.253671e-05	0.00116265	-0.00212204	-0.000140095	-0.000413625	0.000181757	-0.000148492	-0.000159338	-0.000470167	0.00169472	-0.000766938	-9.05307e-05	0.000447541	0.000365596	0.000302283	-0.000156496	0.000329779	0.000133388	0.000231027	1.6399996e-05	-0.000269896	-0.00019644	0.000146556	0.000283068	-8.91917e-05	-0.000912549	-0.000602063	0.000234658	0.000476364	0.00184225	0.000456163	-0.0010362	0.000360264	-0.000968858	-0.00106657	-0.00100286	0.000756638	-0.00162842	-0.000519428	-0.00126987	-0.000386633	0.00017388	-5.35154e-05	0.00156417	0.000438367	0.000778411	-0.00102032	0.000816369	-0.00121226	0.000111322	-0.00308696	0.000966487	-0.000629156	0.000148322	0.000485892	-1.66639e-05	-0.000595744	-0.000538752	0.000512618	-4.93426e-05	0.000647232	0.000612015	0.000319506	-9.2797e-05	0.000549913	-0.000273596	-0.00110265	0.000283198	-0.00136262	0.000597952	-0.000180155	-0.00104736	0.000191641	0.000595757	-0.00125661	6.881796e-05	0.000486072	-0.000444202	-0.00106978	-0.00170838	-0.000138844	0.00088717	-0.00110236	0.000613151	0.000165452	-0.000178909	0.000712475	-0.00173139	-0.00197741	0.000738209	-5.31214e-06	6.7526753e-06	0.0005326	-9.82684e-05	0.00037692	9.5417876e-05	0.000621365	0.002971	0.000600897	0.000664312	0.000337067	-0.00025094	0.000437124	0.000277673	0.00121754	0.000216545	-0.000244964	2.7456266e-05	-0.000129194	0.000878041	-2.41076e-05	9.563069e-05	0.000176113	9.777799e-05	-0.00104699	0.00158755	-3.91335e-05	-0.000808404	-0.00132958	-0.00185759	-0.00159931	-8.28822e-06	-0.00232837	-0.000545025	-0.0015074	-0.000498576	-0.00122578	-6.82824e-05	0.000572734	-0.00119951	-2.66077e-05	-0.000195989	-0.000792385	-0.000769844	0.000210596	0.000371691	0.000199329	-5.60332e-05	-0.0016654	0.000345192	0.000462931	0.00235455	0.000809779	0.000607408	0.00224343	0.00360321	0.000501512	0.000561701	0.0019871	0.000619146	-0.000719408	0.00185889	-0.00215475	-0.00314457	0.000446643	-4.74113e-05	-6.19781e-05	-0.000314553	-6.73283e-05	6.330287e-05	-0.000216215	5.486363e-07	0.000421948	1.1239469e-05	-0.000148131	2.2799793e-05	-0.000938826	0.000779843	0.000270537	-0.000325849	-0.00339653	0.000151646	0.000826447	0.00025338	0.00110956	0.00011032	0.000233958	0.000151743	0.0020211	-0.000153285	0.000920722	0.000740335	0.000786404	-0.000525794	-0.000259598	-4.97842e-05	0.000251041	-0.000718822	0.00287561	0.000240602	0.0020856	-0.000820166	-0.000342161	0.000349306	0.00278487	-0.00129856	0.00145788	-0.00185307	0.000801255	-0.000836207	0.000462699	3.4888668e-05	0.000105017	0.000233336	0.00241117	0.0057454	0.000283395	0.000390557	-0.000711722	6.489023e-05	-0.000646341	-0.00081698	-1.48749e-05	0.00033266	-0.000118857	0.000714846	-0.000513301	0.00163046	-5.22154e-05	-0.000351607	0.000454224	-0.00133003	0.000185144	-0.000952992	-0.00189577	-0.000394253	-0.000945094	0.000969587	8.8980036e-05	-0.000546606	-0.00515604	-0.00390565	-0.00288615	-0.00168546	0.000212781	-0.000265641	0.00114934	-0.00068124	2.9598916e-05	0.000175481	-0.000746299	-0.000254677	0.000864978	-0.000180656	0.000290171	-0.00118988	-0.000956975	8.1337326e-05	0.00015581	0.000144644	-0.000309022	0.000257597	-0.00120129	0.000406727	-0.000653926	-0.000256636	-0.000498422	0.000945186	0.00162821	-0.000665094	0.00121312	0.000417855	-0.00048114	-0.000236373	1.3330907e-05	0.00197713	-0.00168286	-0.00036977	-0.00112822	0.000302765	-0.000921442	-0.000221794	0.000151991	6.830214e-05	-0.000136596	-0.0017082	-0.00536549	0.000150345	-0.00144978	-0.00273063	0.00236816	-0.001113	-0.000817282	-0.00170547	0.000291133	-0.00089671	-0.00134333	-0.000394961	-0.0010959	0.000363467	0.000879023	4.1946205e-05	-0.00176394	0.00122803	-0.00247679	0.00154025	0.00100631	-0.00137679	-0.000320131	0.00107988	0.000435827	-0.00196926	-0.00159843	0.000430475	-0.000523945	0.00124009	-0.000787076	-0.000569199	-0.00158412	0.000733068	0.00201686	-0.000315165	-0.000385802	0.000886499	-5.34408e-05	-0.000235296	2.0064848e-05	-0.000514712	-0.000379522	-0.000217009	0.00085017	0.000771977	-0.00369653	0.000969738	0.000695638	-0.000483293	-0.000793464	-0.000396425	0.000235243	0.000476359	0.00030005	-0.000394192	-0.000978077	0.001295	0.000674289	-0.00012125	0.000690401	0.000270139	-0.00112713	0.00146447	-0.00108552	0.000300101	0.000112735	-0.000275207	-0.000295159	0.000373758	0.000264456	-0.000764733	-0.000305425	0.00182989	0.00117379	-0.000933665	-0.00089733	0.000951693	0.00217641	0.000260458	-0.000187315	-0.000363688	0.000811704	0.000202419	-0.000154135	-0.000907508	-2.89476e-07	0.000930284	0.00120304	0.00130734	0.000292566	0.000601057	0.000431562	0.000294529	-4.88148e-05	0.00111266	0.00285062	-0.000637803	-0.00192241	0.000117996	-6.24841e-05	0.0030514	-0.000463285	-0.000324244	-0.000203279	0.000618434	-0.000684732	0.00032179	0.0023046	0.00366705	-0.000122642	-1.57349e-05	-0.000834142	3.1081512e-05	-0.0011383	0.00204572	0.00139098	0.000174334	-0.000345331	-4.07428e-05	-0.00106382	0.00062274	-0.000143391	-0.00120488	-0.00063931	0.000307912	0.00179259	0.00032349	-0.00022223	0.00210273	-0.000153127	0.000406637	0.000213563	0.00213965	0.000226956	-0.00218136	-0.0010981	-0.000320764	0.0011301	-0.00117614	0.000843912	-0.000798031	0.00167674	-0.0021214	-0.00116217	-0.000823686	-0.000186207	0.000310356	0.000169475	0.000189524	-0.000665478	-0.00032086	0.000589075	0.000666162	0.000144523	-0.00114984	0.000834297	-0.000491774	-0.00082635	-3.28209e-05	9.408916e-05	0.000543258	-0.000748971	0.00120945	-0.000247383	-0.00142505	0.00103733	-0.000353534	-0.000410066	-0.000538003	0.00215796	2.7655575e-05	-1.75519e-05	0.000171588	-0.000535745	-0.00038107	-0.000266746	0.00168369	0.000229454	0.00121158	0.000612121	0.000604007	0.000286693	0.000229406	6.71043e-05	0.000175999	0.000328166	6.378883e-05	0.00164852	0.00116736	-0.00187431	-0.000568085	0.00184523	-0.000569858	-0.000762949	0.000520776	-0.00096154	-0.000451596	0.000762966	-0.000351898	0.000320159	-0.0007555	-7.3915e-06	-0.00214347	0.00156804	0.00102328	-0.000423266	0.00653762	-6.47115e-05	-0.000243057	0.000213363	-0.000359911	-0.00232318	0.000128478	0.000972709	-0.000408286	0.000805398	-0.000558178	-0.000545122	-4.91857e-05	-0.000919702	-0.00139176	-0.000104783	0.000607038	0.000232665	-0.000461216	2.8253533e-05	0.000492068	-0.000209111	-0.000228266	0.000315512	0.000191436	-0.00304514	-0.00210801	-0.00190315	-0.00260178	0.000658108	-8.71696e-05	-0.00485886	-0.000274482	-0.00188301	-0.000733873	0.000289859	-9.81571e-05	0.000635916	0.000844183	-0.000274135	0.00031453	0.000786471	0.000122271	0.000475834	0.000539463	0.000138042	-0.000881181	-0.00012258	-0.000505637	-0.00144584	-0.00213667	-0.000560464	-0.000282738	-0.000560391	0.000963112	6.2583667e-06	-0.00136283	-0.000544059	1.217634e-05	-5.21503e-05	0.000580949	0.00368302	0.00172205	0.000282612	-0.000459861	-0.000344291	0.000436511	-0.000732708	0.000751602	0.00130265	0.00101959	0.000930567	0.000491613	-0.00218467	-0.000171214	0.00125416	-9.11932e-06	-0.00029074	0.000466955	0.000666779	0.00109315	-2.05219e-05	-0.000253339	-0.00183791	0.000586522	0.000880956	0.00284847	0.00210027	0.00173239	-0.00136335	-0.00091038	-0.000344301	0.000118369	0.000940787	0.00017853	0.000179153	-0.000807853	-0.001736	0.000389548	-0.000526639	0.00123573	7.333118e-05	-0.000293538	3.4111636e-05	-0.000535698	0.000836102	-0.000851116	-0.000798559	0.00197206	0.00222976	0.000109368	0.00031877	0.00110007	-0.00281511	-0.00105055	0.000735963	0.00125929	0.00189528	0.000678352	-0.000528539	0.000958932	0.000228566	0.000355645	0.00119162	0.000344135	0.000652404	0.000885498	0.000816716	0.000925317	-0.000777458	0.000650239	-0.000235532	0.00039428	-2.71941e-05	0.00149132	-5.22596e-06	0.00127243	-0.00116512	0.000196376	-0.000330597	-0.000256554	-0.000420071	0.000562932	-0.00125477	0.00144977	0.000616466	-0.0010402	-0.000710877	0.000397736	0.00013026	0.000116885	-0.0010943	0.000180732	-0.00184004	0.000143415	-0.000129192	-4.74238e-05	0.000272043	0.00240947	0.000112868	-0.000504897	-0.00103112	0.00338577	0.00131579	0.000532042	-0.000515728	0.00137709	-4.70259e-06	-3.55534e-05	0.000280103	0.00198075	-0.000282216	0.000635073	0.000382388	0.00085338	-0.000765524	-0.00197415	-0.00158891	-0.00115721	-0.000764999	0.000614572	-0.000307596	0.00024786	-0.000473599	0.000449365	2.0042322e-05	0.000502165	0.000123632	0.000426819	6.146435e-05	-0.000744441	-0.000359756	0.00150079	0.00115602	0.000303802	-0.000619337	0.000260375	-0.00136616	0.00206304	0.00165291	0.000531074	-0.00138975	8.959304e-05	-0.00143983	0.002112	-0.000405825	0.000478232	-0.000349323	-0.00105478	-0.000694957	0.00101317	-0.00177506	0.000206869	-0.000358551	-8.03878e-05	-0.000412903	0.00223507	0.000123328	0.00375981	6.635971e-05	0.000291645	0.000688981	0.000270075	0.00061373	-0.000144204	0.000857463	0.00210691	0.00070773	1.4213629e-05	-5.95483e-05	0.00036327	-0.000750462	7.899289e-05	-8.05967e-05	7.5644707e-06	0.000147747	0.000565011	0.000501142	-0.00152112	-0.000253499	0.00107901	-0.00191556	0.000282705	-0.00229155	-0.000561693	-0.000445084	0.000430432	0.00034593	-8.13257e-05	0.000937659	-0.000628398	-0.00179839	-0.000746651	-0.00183969	0.000728355	0.0012426	-0.00245133	0.00104312	-0.000944294	4.1405812e-05	-0.000628745	0.000474576	-9.25016e-05	5.789988e-05	-0.000153135	-0.00115819	-0.00232567	-4.36791e-05	0.000269881	0.00191033	-3.55726e-06	-0.000825164	-0.000369467	-0.000258391	0.000344093	0.00183921	0.000837273	9.397858e-05	0.00021294	0.00113389	-0.000297837	0.00139488	0.000835372	0.000938463	0.000681926	-0.000142453	-0.000350465	-0.000822235	-0.000196014	-0.000969329	-0.00412288	0.00024839	0.000232132	0.000973839	-0.00094058	0.00010156	-0.000275257	0.00215621	-0.000106111	0.000604332	-0.000179701	2.8395607e-05	0.000388143	-0.000155024	0.00067241	0.000303986	-0.000866353	0.00051168	-4.98741e-06	-0.000581527	-0.000805343	1.9398616e-05	0.00140779	-0.000139477	-0.000567971	-0.000542773	0.00115995	0.00165437	-0.001243	-0.000416065	0.000152854	0.000875511	0.00111165	-0.000790205	0.00138498	1.7055328e-05	-0.00105685	0.000616067	-0.000162933	-0.00026794	-0.000407911	-0.00232448	-0.00091493	0.000475368	-4.18933e-05	-0.00113981	-0.000162052	5.042896e-05	0.000908163	0.000882075	0.000591911	0.00059812	0.0013136	0.000502896	-0.000480946	0.000922031	0.00159361	0.000691561	-0.00144086	0.00246013	0.00190044	-0.00154099	0.0029265	-0.000263577	-0.000457205	-0.000812428	-0.000116416	-0.000326247	-0.00025076	6.9570815e-05	-0.000311554	0.000908824	0.00117791	-0.00209021	0.00142532	-4.54476e-05	0.000119204	0.000108855	-0.000187104	0.000554805	-0.000812368	-2.63543e-05	-0.000251985	-0.00105039	0.000134063	0.000715099	0.000573684	0.000176199	-0.000139311	-0.000962656	0.000897151	0.00129858	-0.000828609	0.000518526	-0.00150211	2.1528936e-05	0.000195187	-0.00267395	0.00057835	-0.000807042	7.798638e-05	-0.000387679	-0.000396464	0.000433781	-0.00046168	-0.00022874	-0.000302898	0.00262344	-7.18178e-05	0.000943011	-0.000394156	0.000357686	-0.000465457	0.000375307	-0.000188719	-0.000320327	-0.0018606	3.6312555e-05	0.000892847	-1.41597e-07	0.000212535	0.000466952	-0.00102921	0.000967753	0.000918233	0.00107971	-0.00103023	0.000116775	-0.00127143	0.000133443	0.000360384	-0.000227136	2.8526456e-05	-0.00106924	0.00310527	-0.00106169	-0.000760405	-0.000927686	-0.00042993	-0.000163103	-0.00138135	-0.000440923	0.00127456	0.00110871	0.000986094	-0.000412002	-0.000300418	0.000328678	-0.000958736	-0.000452939	0.00101523	-0.000273908	0.000538597	0.000391182	8.360623e-05	-0.00129126	-4.80192e-05	-0.000538677	-0.000307969	0.0010714	0.000776553	0.000958844	0.000754915	-0.00150993	-0.000338198	0.000718544	-6.03494e-05	-0.000951272	0.000481995	-0.000186712	0.00106146	-0.00111072	-0.000256093	0.000937262	0.000605804	-0.000907591	0.000641376	-0.000137317	-0.000166471	-0.00016663	-0.00148954	0.000260135	-0.000723914	-0.00034634	-5.44585e-05	-0.00085488	-0.00286798	0.000343684	-0.00127211	-0.000227247	0.000348905	-4.38954e-05	0.000756222	1.0507604e-05	0.000660409	0.000767062	0.000993465	-8.47798e-05	-0.0017271	-0.00152244	-0.00157569	-0.00121701	0.000328709	0.000707284	0.00197855	-0.000171645	-0.000588332	0.0028875	-0.00209789	-0.00163484	0.00147048	-0.00153774	-8.12673e-05	-0.000422793	-0.000449906	-0.00156408	-0.00145422	-2.9921e-05	-0.000280325	-0.00072635	0.000551227	0.000836212	-0.000238052	0.00232014	0.000721208	0.000179583	0.000270891	-0.000113903	-0.000308338	7.4748576e-05	0.00128938	0.000567139	-0.000623635	-0.000582673	-0.00016936	0.000141709	0.00064882	0.000364385	-0.00106483	-0.000634857	-6.3586e-05	-0.00109678	-0.00114367	-0.000579732	0.00133396	-0.00130721	-0.000726473	0.000346986	0.00101525	0.00066404	-0.00136428	-0.000691823	-0.00145823	-0.000616986	-0.000568354	0.000337899	-0.00129578	0.00181116	-0.000261531	0.000615437	-0.000525118	0.000974975	-0.000169843	0.000171071	-0.000111123	-0.000342005	0.00201227	0.000653034	0.000223971	-0.00109428	0.000386189	0.000863112	2.8847999e-05	0.000561041	9.955933e-05	0.000583815	0.000214485	0.000758213	0.00115759	-0.000118526	-0.00201528	0.000779662	0.000327316	0.000595146	-0.000821912	7.400333e-05	0.000536098	0.00213932	0.000389101	-0.000517439	0.000813586	-7.00025e-05	-0.000358168	0.000341004	0.000188613	0.000206793	6.613783e-05	-0.00105462	0.00408355	-0.00144705	0.00220566	-0.000975448	0.000499967	0.000781146	-0.000175431	-0.00172974	-0.00118281	-0.00021263	7.6126424e-05	-0.000130108	0.000203417	-0.000204793	0.00143792	-0.000734037	-0.000823995	-0.000958954	0.00176626	-0.000665591	-0.000327973	0.00363895	-0.000359671	0.0013041	-6.71166e-05	0.00144293	0.000831373	-0.00149296	-0.000348251	-0.000725405	0.000251283	-0.00268233	0.000297926	0.000556754	0.000215956	-0.00040103	-5.22412e-05	0.000272194	-0.000661392	1.2229273e-05	-0.000670497	-0.00200556	-0.000275385	0.00188513	0.00075564	0.000120374	-0.000400279	0.000994502	0.000584012	-0.00028882	0.000852907	0.000884424	-0.00163822	-0.000292143	-0.00254425	-0.00122067	5.8329988e-05	0.000137688	-0.000394143	0.000369834	0.000853561	-0.000754048	-0.000485201	0.000950597	0.000374269	0.000415565	0.000799686	-0.000363439	0.000699513	-0.000877544	0.000774186	6.387371e-05	0.000658218	-0.00110538	-0.00286224	0.00055234	0.000712871	0.00194036	0.00235026	-0.000881041	-0.000710568	0.000589789	0.00126761	0.000999277	0.00132293	-0.0015905	-0.000909253	0.000608025	0.000602796	0.00106939	0.000331792	-0.000129572	0.000543676	-0.00147495	-0.00129029	-0.00116747	0.000728763	-0.000554812	-0.000746874	-0.000277413	-0.00186156	-0.00108941	-0.000189397	0.000519727	-0.00150894	0.000334612	0.00122253	0.00134592	0.00105443	-0.00248685	0.000391416	-4.5488e-05	-0.00271007	0.000561376	-1.69817e-05	0.000194114	0.00169192	-8.17689e-05	-0.00126863	-0.00037347	0.00103106	0.000354674	-0.000416317	-0.00151089	-0.000449314	-0.000915664	6.6711116e-05	-2.21692e-05	0.000932558	-0.00100191	0.000201831	-0.000205535	-0.000148077	0.00131566	-0.000346572	0.00155107	0.000652316	-0.00115473	-0.00161468	-0.000542002	-0.000384335	-0.000573759	-0.000864219	-0.000495409	0.000341724	-0.000737095	4.9475948e-05	-0.000854475	0.000789189	0.00108148	0.000771458	-0.00104328	-0.000524729	0.000815828	-0.000141035	0.000208135	-0.000339093	-0.000292824	0.000443302	-0.000662836	-0.00106766	-0.000992444	0.000585879	-0.000704593	-5.26762e-06	0.00127159	0.000360866	6.05558e-05	0.000584124	-0.00123833	0.00112956	9.575293e-05	-0.00100883	0.000861446	0.000547959	0.000576434	0.00118209	-0.000634991	-0.000196272	-0.00246502	3.128009e-05	0.00146455	0.000725786	-0.000152115	-0.000521105	-0.00150512	-0.00257662	0.00214448	-0.000516377	-9.74493e-05	-0.000644638	-0.000715491	0.000728492	0.000950593	-0.000319912	0.00019201	-0.000121249	0.000460721	-0.000371711	-6.5135e-05	0.00039053	0.000162846	0.00040654	-0.000846193	8.1199796e-05	0.000137187	-4.41111e-05	8.9363035e-05	0.000399496	0.00130331	-0.000970057	2.3497676e-05	0.00177932	0.000640279	0.000865306	0.000570286	-0.00102465	-0.000216193	-0.0011015	-3.52523e-05	-0.00186086	0.00024455	-0.00040509	-0.0015177	-0.00150128	0.000828404	-0.000313376	-0.00114741	-0.000829308	0.000422432	0.000336823	0.000518664	0.000324405	0.00485899	0.00209216	0.000140389	-0.0012867	-0.000113383	-0.000106326	-0.000257687	-0.000334701	0.00106848	-0.000226582	0.000451734	0.000699353	0.000496736	-0.000342601	0.00139316	-9.65279e-05	-0.00046732	0.000225412	0.000709369	0.000147319	0.000141783	0.00127144	-0.00104478	-0.000602848	-0.00171083	0.000621421	0.000129099	0.000567665	-0.0010328	-0.000989918	-0.000180863	0.000911935	-0.00189019	-0.00022436	-0.000239632	-0.000448521	-0.00137875	-0.0009273	2.3549655e-05	0.000455645	6.787778e-05	0.0016133	-8.84219e-05	0.00173652	2.9657145e-05	6.4786385e-05	-0.00118474	-0.00138931	-0.000210324	0.00135143	-0.000760207	-0.0013142	-0.000977573	0.00160591	0.00117058	0.00222986	0.000385935	0.00101027	0.000297833	-0.000554824	0.00104113	0.000184798	0.000337129	0.00080148	-7.62253e-05	0.00137275	0.00190657	0.000586147	7.846504e-05	0.000724441	0.000100029	0.000754666	-0.00169642	-0.000399259	-0.00246593	0.000220973	-0.000465641	-9.50654e-05	0.000431079	-0.000104412	8.422478e-05	0.00023909	0.00200607	-0.000187417	0.00060449	-0.00198579	-0.000844095	-0.000611315	0.000504105	0.00101085	0.000138791	-9.29655e-05	-0.000103899	0.000748505	-0.000340021	-4.02958e-05	-0.00168965	-0.0015384	2.5747944e-05	-0.00072625	0.000454488	0.0011478	0.000459699	-4.02716e-06	0.000166871	2.9360258e-06	-0.00111805	0.00177588	-0.000530502	0.000810587	-0.000291721	-9.90136e-05	0.000480867	0.00132279	0.00184135	0.000165973	0.00180497	-0.000691698	-0.000194353	0.000676672	-0.000392006	-0.000388965	0.000577017	-0.00042973	0.000295536	0.000180477	-0.000830729	-0.000453434	-0.00112071	-6.84042e-05	0.000201488	0.00144972	4.0935374e-05	-0.00120976	-0.000625235	0.000455757	0.000207887	-0.00266667	-0.000489176	-0.00126632	0.000277676	-0.000529652	0.000148984	-0.00135825	0.00330005	-0.00154783	-0.000540522	4.3785414e-05	-7.94125e-05	-0.00146779	0.000378455	-0.000247392	0.000492765	0.00370211	-0.000272481	-0.00017958	0.000201865	0.000123384	0.00110898	0.000133346	-0.00128541	0.00118063	4.4938326e-05	-0.000645766	-0.000101265	-0.00015505	-0.00015276	-0.000631596	0.000376543	8.465009e-05	0.000825082	6.441612e-05	-0.00218787	-0.000209991	-5.30314e-05	-4.9728e-05	0.000173374	-0.000375028	0.00028112	0.000124614	0.000450257	0.00108026	-5.78351e-05	0.000145616	0.00166305	0.000416871	0.00244846	8.178441e-05	-0.000429412	0.000527859	-4.52396e-06	0.000675514	-0.00131735	-0.000624359	4.3514596e-05	0.000102106	-0.00101126	2.0212932e-05	-0.000808841	-0.000863164	0.00149153	-0.00147575	0.000116279	0.000256336	0.000116173	-0.000126028	0.00166747	-0.00158117	0.000525789	-0.000902157	0.000500664	1.2543402e-05	-0.000751504	-0.00180852	-0.00133175	0.000674977	0.000113704	-0.000840623	-0.000649006	0.00142258	0.000241469	0.000287947	4.5667453e-05	-0.000187932	-0.00164213	0.000445571	0.00032437	0.000158295	-0.000182991	0.00108651	0.00106883	0.000569927	-0.000493293	0.00054504	0.000810826	0.000610289	-0.000974427	-0.000268489	0.000421244	0.00158395	0.000282519	-0.000397337	-0.000488334	-9.23825e-05	-0.000390459	0.00176771	0.000338761	0.000542817	0.00103326	-0.000592712	-0.00106065	-0.00157283	-0.000134915	-0.000979565	-0.000655516	-0.000604381	0.0011834	-0.000887854	-0.000710713	0.0005745	-0.000281772	0.000159604	-0.000389957	-0.000388772	-0.000152192	-0.000336512	0.000307077	-0.000174506	-0.000261941	0.00178114	-0.00120408	0.000527274	4.9187847e-06	-0.00090799	-0.000315424	-0.00159862	9.619545e-05	-0.00191407	0.000413869	-0.00101377	1.4796804e-05	0.000255042	-8.82605e-05	-1.10792e-05	0.000119676	-0.000582266	-0.000650596	-2.75855e-05	0.000106542	-4.26405e-05	-0.000582805	-3.37007e-05	-0.00108841	-0.000353496	-4.89412e-05	0.000266648	0.000689606	0.000440029	-0.00110021	0.00043736	-0.00196099	-0.000253628	-0.00133652	-0.00114922	-1.54219e-05	0.00037319	0.00220222	-0.00143878	-0.00138908	0.00189553	0.000867764	-0.000200299	8.890061e-05	-0.000576345	-0.0006379	-0.000972512	-0.000672397	-5.20264e-05	-0.000779931	-0.000724564	0.000178938	-0.00211703	0.000135857	0.000149459	-0.000181882	0.000668226	0.000327946	0.000911715	-0.000208223	0.00016074	-0.000816444	-0.000409249	0.000465352	-0.00063576	0.000962121	-0.00122795	0.00052273	4.3948592e-05	0.000323906	0.000159348	-0.000764607	-0.00122466	-1.74459e-05	-0.000353611	0.000472225	-0.000165353	0.00187217	0.00045635	-0.000722118	0.00056835	-0.0010899	-0.000339578	-0.000317213	-0.00138296	-0.000984336	-0.00181183	-0.000374274	0.000645772	-0.000317817	-0.000435927	0.000631734	-0.000103289	0.00118114	0.000187629	0.00043498	0.00110045	0.000671574	0.00140508	-0.000541815	-0.000522434	6.930965e-05	0.000186941	-4.02961e-05	0.000190375	0.000629291	0.000501722	0.000741935	0.000888473	-1.74799e-05	0.00063436	-0.000391878	0.000332023	0.000154756	-0.000304137	-9.05803e-06	0.000810896	0.00148138	0.000953815	0.000225803	-0.00041663	0.000616054	-0.000192347	0.000166196	0.000741815	0.000826687	-0.000317324	-0.000246755	-2.27626e-05	0.000211698	3.674946e-05	-0.000632545	-0.000884627	-0.000837234	0.000354298	0.000918967	-5.85247e-05	9.36238e-05	0.000226437	-0.000764926	0.000253624	0.00162674	-8.83011e-05	-0.000363432	-0.000550697	0.00145731	-7.32569e-05	0.00267578	3.0214382e-05	0.000889489	-0.00108487	-0.0012692	-0.000368315	-9.07011e-05	-0.000376638	0.000641951	-0.000539324	-0.00129361	0.000713001	-0.000177488	-0.00128681	-0.00150192	0.000605475	-7.35743e-05	-9.01467e-05	-0.000685027	2.5900394e-07	8.559325e-05	-0.00151375	-0.00281317	0.000905004	0.00220245	0.000353366	0.000171592	0.000685262	-0.000294277	-0.00119021
