## Supplementary Data for "Cross-disease modeling of peripheral blood identifies biomarkers of type 2 diabetes predictive of Alzheimer’s disease" (part 226 of 528)

### Sheet: Filtered CP Mean Coeff (continued)
PSB-11	-0.00126505	-0.00265086	-0.00110412	0.000225464	1.4591519e-05	-0.00205936	1.5724167e-05	0.00046755	0.000467765	0.0027194	0.00152709	-4.33174e-05	0.000705102	-0.00126922	0.000109014	0.000637736	-0.000247627	0.000736844	4.8458092e-05	-0.00109979	8.3213825e-05	0.000728061	-0.000670883	-0.00270792	0.000131101	7.5514035e-05	0.000379214	0.000393903	-0.000313786	0.00142677	0.00050642	-0.00105956	-0.000221768	-5.91033e-05	0.000627825	-5.56075e-05	-0.00112416	-0.000963311	-0.00209114	-0.000590889	0.00151175	0.000896186	0.00161073	0.000389251	-0.00016446	0.000359157	-0.000238528	-0.000497667	-0.000170804	-0.000250529	0.000432868	0.00116605	0.00189068	0.00200163	-0.00197718	-0.000333167	-0.00078271	-0.000389743	5.8707155e-05	0.00116105	1.0826625e-06	-0.000498236	0.00111829	0.00110245	0.000242562	-0.000233434	0.00249989	0.000521175	0.000168349	-0.000449428	-0.00220408	0.000791233	-0.000765963	0.000471831	-0.000171878	0.000396619	0.000410825	-0.000523966	-0.000229858	-0.000899034	-0.00022933	0.000709027	0.000299908	-0.00115399	0.00097776	-0.00170239	0.00182669	0.000217265	0.0019053	0.00110414	-0.00112547	-0.000457836	-0.00126225	-0.00133267	0.00139385	-0.00139852	-0.000741171	0.000610154	-0.000941111	0.000188702	-0.000628724	0.000445719	7.7930934e-05	0.0012307	0.000266696	0.000338632	0.00176445	-0.000325922	-0.0017267	-0.000432287	0.00110241	-0.00014048	0.000385589	-0.000400746	-8.44722e-05	0.000793535	0.00124629	-0.000643588	-0.000274738	-0.000319933	0.000880348	0.00012974	-0.000239778	-0.00106022	-0.00067687	0.0001522	0.000525437	-0.000418398	0.000215187	-0.000391294	6.713279e-05	-0.000382208	-0.000823409	-0.00134691	-0.00108238	-0.000484561	0.000212619	-0.00058079	-0.00184361	0.000666703	0.00073206	-0.000721789	0.00144786	-0.000487961	6.3281084e-05	0.00100793	-0.00114675	-0.00045616	0.00010904	-0.000187703	-9.56397e-05	0.000281157	-0.000125074	-0.000869116	-0.000516669	-0.001061	-0.000565628	0.000652901	-0.000244801	-0.00124599	0.000935658	0.000955133	0.000515483	0.000420754	0.000591404	0.00213343	-0.000198969	-0.000261963	4.9022452e-05	-0.000409206	0.000951683	-0.00116634	-0.000869588	-0.000186743	-0.000786402	0.000464942	-3.4215e-05	-0.000647035	0.000446404	6.166914e-05	-0.000391532	-0.00011318	0.00017978	0.00116579	-1.47497e-05	0.000636809	4.797403e-05	0.000458433	-0.000275339	-0.000122029	0.000511587	-6.97337e-05	1.4565527e-06	-0.0023421	0.00200952	0.000133399	-0.000494477	-0.000239252	-0.000330508	-0.000233941	-0.00235323	-5.24067e-06	-9.9368e-05	-0.000204917	-0.000305928	0.000973799	0.000323971	0.000286374	-0.000103082	-0.00019044	0.00125512	-0.000852489	-0.000431266	-0.00164393	2.0731542e-05	0.000478415	-0.000231524	-0.00140145	0.00222298	-0.00062646	-0.00174306	-0.00079089	-0.000608445	0.000298917	-0.000155152	0.000496081	-0.000561262	0.00232348	-0.000132282	0.000935259	-0.00180821	-0.000595877	-0.000157454	0.00134488	0.00114884	0.000486355	8.629901e-05	4.3453343e-05	0.000389067	0.0031807	0.00175076	0.00245698	0.000226021	-0.00240081	1.1156792e-05	0.00140082	-0.000932868	0.00153563	-1.65141e-05	-0.00144192	0.000916776	-4.49038e-05	-0.00177961	-0.00133408	0.000569665	-0.00135282	0.00151737	-0.000682926	-0.00120084	0.00224933	-0.00152777	0.00496815	0.000149091	-1.85686e-05	0.00100482	0.00188202	0.00097537	0.000946162	-1.75574e-05	0.000642293	8.438648e-05	-0.00144048	0.000127784	-0.000339716	0.000301349	0.000988799	-0.000422003	-0.000554452	-1.23864e-05	0.00141772	0.000325255	0.000577911	2.8975953e-06	-0.000619116	-0.000865906	-5.35472e-05	0.000279783	-0.00013518	-0.000413239	0.000200645	0.000271453	0.000107045	-4.37189e-05	0.000404317	0.00056007	-5.76447e-05	-0.00156281	0.00106049	-0.00291633	-0.000862242	1.379788e-05	0.000161928	4.0297804e-05	0.0011247	0.000182664	-0.000537881	-1.61089e-05	-0.000148166	0.00036497	-0.000282375	9.3638635e-05	8.5318015e-06	-0.000345555	-0.0010132	-0.000605849	0.000477546	6.7927685e-05	-0.00049107	-0.00100457	0.000837279	-0.000334021	-0.00172577	-0.00110064	0.000279481	-0.000915236	-0.000359984	0.0011269	-0.000114593	-0.00105387	-0.00031056	0.00185261	-0.00102207	-0.00129388	0.000514427	-0.00111536	0.000699749	-0.000722465	0.00145098	0.0015916	-0.00205438	-0.00125818	0.000704746	0.00069517	0.000594401	0.000523228	-0.000412173	-0.00140917	0.000411033	0.000357545	0.000237972	0.000280062	-0.000206376	-0.00314789	0.0013202	-0.000344524	0.00186483	0.000509686	-0.000679577	0.000790263	-0.000931415	-0.0017844	0.00113996	9.438035e-05	0.000117631	0.000199954	-8.30779e-05	-0.000320221	0.00274722	0.000438122	0.00018841	-0.000309884	1.3163797e-06	-0.000549745	0.00206451	-0.00109923	-0.00179744	-0.000578619	-0.00217482	-0.00124457	-7.8257e-05	0.000498474	0.00064766	-0.000477372	0.000433595	-0.000231774	-0.000431171	0.00058556	6.564036e-05	-0.00051026	-0.00191184	2.346778e-05	0.00026709	-0.0025698	0.00168118	0.00347267	-0.000224031	0.00121202	-0.00234908	-0.00180734	-0.000710875	-6.30793e-05	0.000356463	0.000913539	-0.00238663	-0.00151421	0.00118317	0.000777513	-0.000169798	1.0486611e-05	-0.000322547	-0.00146093	0.000331365	0.00111779	-0.00029025	0.000241936	-0.00157539	0.0019709	-0.000681001	0.000322265	0.000316679	0.000549588	-0.000576353	0.000490008	0.000434608	-8.91882e-06	-0.000866954	2.8413575e-05	-0.000568923	-0.000141779	-0.00061886	-0.000838884	0.000584995	0.000673822	-0.000691421	-0.00047457	0.00015206	0.000570822	0.000497262	-3.73704e-06	0.000559115	-0.000159715	-0.00180696	-0.000674487	-0.00025877	-0.00116138	7.140799e-05	-0.000170022	0.000465335	0.000466852	-0.00046088	-0.00397544	-0.000950799	-0.000295643	0.000311589	-0.000307863	-0.000491873	-0.000188914	0.000763901	-0.000175736	-0.0018421	-0.000356117	0.000499233	5.1507242e-05	0.000296952	0.000250623	0.000287444	-0.000326969	-0.000254892	0.000890239	-0.00178047	-0.000372251	0.000850044	-0.000129471	-0.000170104	-0.000719532	-0.000461027	0.000853118	-0.000143611	-0.000445892	0.00265424	0.000686169	-0.000286893	0.00110786	0.000164483	-0.000732408	0.000598204	-2.97861e-06	-0.00202517	-0.00121759	0.000198009	-0.00309996	-0.000448575	-0.00086048	-0.00113768	-0.000170874	-0.000629094	0.000587637	-0.00126969	8.0331476e-05	-0.000858118	1.5626261e-05	0.0008303	-0.000572971	-0.00100491	-0.00052004	-0.000177383	-0.000349369	0.00115949	0.000178928	0.000978592	-0.000292494	6.962719e-05	0.00206438	-0.00097733	-0.000115876	-0.000804313	0.001621	-0.000715237	0.00110612	-0.000611168	-0.00254717	0.000401999	-5.39665e-05	0.000376002	3.4571436e-05	-0.00133896	0.00128119	0.000688095	-0.000506871	0.000109823	0.000701282	0.00170497	-0.000228061	-0.000495882	-0.00019221	0.00273904	-0.000473761	0.00100228	-0.000512337	0.0027466	0.000985241	-0.000630494	-0.000278675	-0.00063873	-0.000555694	0.000382624	0.000841264	-3.72158e-06	0.0015193	-0.00125276	-0.000330638	0.000661477	-0.000727196	0.00115383	-0.00049099	0.00147709	-0.00128137	0.000762046	-7.29925e-05	0.000788957	0.000488018	-0.00138849	-0.000444273	-0.000868662	-0.00013789	0.000194122	9.793896e-05	0.000306489	-5.03007e-05	-0.000349452	-0.000727352	0.000205276	-0.000509371	-0.00113539	-0.00111694	0.000167421	-0.00163197	0.0006373	0.0013073	-0.000767	0.000981908	0.000454747	-0.000645951	-0.00189105	0.000559318	-0.00109025	-0.00282871	-0.00163038	-0.00064015	-0.00169262	0.000132234	6.8277135e-05	-5.1713e-05	-0.001644	-0.00128527	-0.000729345	-0.000983705	-0.000502521	2.1069593e-05	8.5080224e-05	-0.00210617	-0.00506435	-0.00066662	-3.63156e-05	-0.00215715	-0.00142674	-0.000167014	-0.000392807	-0.000188981	-0.001048	0.00204492	-0.000480584	0.000482718	-0.000664598	-0.00030946	-0.00102777	-0.000209587	-0.000511665	0.00121055	0.000229748	0.00281082	0.000634833	0.00217613	-0.000500682	0.000677085	0.000362376	-0.000107828	-0.00101114	-0.00197899	-0.000756316	-0.000885608	0.000948719	3.2636006e-05	-0.000778938	0.000680136	0.000342713	0.000991772	0.00127787	-0.000606603	-0.000654568	-0.00132382	-0.00153689	0.000359779	0.000248927	0.000616747	0.000445776	-0.00218363	0.000292688	0.000307285	0.000146083	-5.06272e-05	0.000171591	-0.0029669	0.00218227	-7.37449e-05	-0.000661822	0.000534039	0.000836568	-0.000614373	9.64937e-06	0.000149318	0.000779444	-0.00100084	0.000438128	-0.000589631	-0.000270006	0.000366432	0.00260703	0.00159118	-0.00060536	0.000208004	0.000656765	-0.00101466	-0.000711664	-0.0014016	0.00117879	0.000186213	-0.000837543	-5.72652e-05	-4.39064e-05	0.00266105	0.000324284	0.000326146	0.000348449	0.000705627	-0.000648246	0.000511399	0.000209781	-4.04329e-05	-0.000231253	-0.000116973	0.00116562	-3.05151e-05	-0.00113026	-0.00114027	0.000371591	0.00144184	0.000736553	-0.000165758	-0.00117734	6.978211e-05	0.000268419	0.000545775	-0.00116683	0.000298394	-0.000568121	0.00070446	-0.000314639	-0.00127267	-0.000723578	0.000252573	0.00108909	-0.000784045	0.000755896	0.00082821	0.000405029	0.000886735	-0.00143257	0.0011571	0.000523538	-0.00250211	-0.00130282	-0.00117654	-0.000934036	0.000165023	0.000164471	-0.00112861	0.00101393	0.00257547	0.00274523	0.000638688	-3.32416e-05	0.00105912	0.00151649	-6.01149e-05	-0.00048537	4.8669437e-05	0.00139189	0.0010444	0.000710367	0.000979659	-0.000303483	0.00106612	2.4405586e-05	0.00166934	0.000281197	0.00181649	-0.00324458	-0.000301165	-0.000146528	0.000911133	0.000311328	-9.49689e-05	-0.000120799	-0.000265781	0.00081442	0.000418991	0.000795375	-0.000192863	-0.000341809	-0.00027356	0.0013839	-0.000471532	5.599033e-05	2.0207972e-05	0.00105941	0.000200655	0.00125395	0.00118982	-0.000395108	0.00142769	-0.00017872	-0.00127098	-0.000547787	-0.00113415	0.000590929	-0.000244511	-0.00138822	0.000146832	0.000387242	-0.000483414	0.00170588	-0.0024115	-0.00157111	0.000527938	0.000410877	0.00038349	-0.000278264	8.481579e-05	-0.000249909	-6.00121e-05	2.6267417e-05	-0.000129684	-0.000124878	4.7190206e-06	0.000386379	-0.00264795	0.00143779	0.00202661	-0.000794653	0.000616157	-5.07524e-05	0.000712878	-0.00130386	0.00107363	-0.000762537	0.000739789	-4.32311e-05	0.00114628	-0.000353225	0.000725408	-0.000226792	-0.00052638	0.000183615	0.000747192	0.000386745	-0.00101106	-0.000108271	0.000156888	-1.55298e-05	0.00129903	-0.000803497	-0.000691631	0.000392427	-0.000400817	0.000382064	-0.000161312	0.000373273	-0.000562891	0.000251368	-0.000455184	0.00121895	-0.000673726	-0.000388861	-0.0014542	0.000203349	0.000927076	-0.000337139	-0.000779084	0.000204915	0.000732058	-0.000162314	-0.00107313	-0.00182081	-5.98321e-05	0.000583181	0.000343808	0.00190111	0.000991787	-0.000440383	-0.00286534	0.00107617	-0.00131088	-0.000701077	0.000347276	0.00578577	1.1441965e-05	0.000530318	-0.00188727	-0.000203412	0.000929902	-4.072e-05	-1.73814e-05	-0.000738307	-0.000862153	-0.00253302	-3.64931e-05	0.000274904	-0.0014456	-0.00131904	-0.000319798	-4.30345e-05	-0.000608148	-0.000569852	-6.50178e-06	-0.00125886	0.0015421	-0.000267246	-0.000988383	-0.000936533	-0.000260632	0.0011138	0.000926129	-0.000635359	0.00027904	0.000165866	-0.00114527	-0.000365442	0.00167113	0.000311335	-0.00035241	-0.000459633	-0.00160336	-0.00124305	0.00242164	0.00069258	-0.00101044	-0.0011195	-0.000504736	-0.000717613	-0.00117301	0.00151254	0.000507246	-0.00175732	-0.00265446	-0.00054807	0.00116572	0.000931778	-0.000652586	-0.00100422	0.000128281	-0.0024038	0.000167638	0.00171356	-0.000661464	-0.00033924	-0.00113674	-0.00112911	-0.000799425	-0.00102096	-0.000456129	0.00110361	-0.00141618	0.000586788	-0.000809429	-0.000582667	-0.00129317	-0.00052098	-7.29159e-05	0.000878235	1.5057141e-05	-0.000612596	0.000512202	3.6606418e-06	-7.56538e-06	-0.000468937	0.000390022	-3.48628e-05	-0.000792896	0.000817525	-0.000976368	0.000662648	0.00273761	-0.00131945	0.00103044	-0.000202751	0.000866235	0.00032604	0.000215165	-6.56732e-05	0.00025748	0.00121399	-0.000498124	0.0012896	8.847626e-05	-0.000618576	-0.000972047	0.0020647	-0.000789215	0.000923223	-0.000171621	0.000152177	0.000943068	-8.42438e-05	-0.000154222	-0.00039463	0.000411265	0.000215873	4.5360608e-05	6.726232e-05	0.000333508	0.000944283	0.000663181	0.00027083	0.000914843	-0.000969037	-0.000113688	3.4050874e-05	0.000376462	0.000159157	-1.74261e-05	-0.000553803	-0.00163938	0.00185115	-0.000368394	0.00118679	0.000744766	-0.0012112	-0.00142408	-0.000169756	0.00135379	0.000393233	0.00147725	0.000294385	0.00110311	0.00202033	0.00117846	-7.15362e-05	0.00084442	-0.000178654	0.000218793	0.000913394	-0.000650458	0.00051225	0.000331828	-0.000488677	-0.000267577	0.00122394	0.000123259	-0.00113363	-0.00133781	0.000227405	0.000753633	-0.000313042	-0.000255778	0.000207932	5.5547902e-05	4.8266233e-05	0.000228918	-0.00162	-0.000577819	0.00357721	-0.000563799	0.00119964	0.00137291	0.000726071	0.000146965	-0.000453096	-0.00147984	-0.000264926	-0.000463356	1.5809837e-05	-0.00091635	-0.000161341	0.00069279	0.000241329	0.000584413	0.00130193	5.9857175e-05	0.00190759	-0.000562124	-0.000644951	0.000135158	0.000683469	0.00135219	0.000286593	-0.000391663	-0.000369382	-0.00018617	-0.000720509	0.000267906	0.000102167	-0.000470272	7.1640694e-05	5.3044027e-05	0.000149155	0.00165407	4.878597e-05	0.00108485	0.00081698	9.875799e-05	-0.00143405	-6.29231e-05	-0.000106468	-0.000607562	0.000525634	0.0022734	0.000735189	-0.000555707	0.000197554	0.000836814	0.000418963	-1.35501e-05	0.000827454	0.000864084	2.6367883e-05	-0.000765624	-0.000658728	0.00042741	0.0027392	0.00128955	-0.00132951	0.00116745	0.000326762	-2.69071e-05	-0.0013248	0.000719053	-0.00105671	-0.0015371	0.00119827	0.00083043	0.00106679	0.000265344	-0.000596332	-0.000410046	-0.000452402	-0.00010833	-0.00192856	0.000573311	8.446139e-06	-6.71312e-05	0.00111279	-0.00015105	0.000244421	-0.00102994	-0.0019793	4.5928038e-05	0.000543327	0.00175276	0.00101557	0.000993471	-0.0012039	-0.00215952	0.000565742	-0.00205275	0.000146135	0.000470446	-8.15378e-05	-0.000501834	6.705055e-05	0.000584334	0.00111704	-0.00106849	-0.000492126	-0.00104217	0.000188514	-0.000202229	0.000120166	-0.000261424	0.000574645	0.00103083	-0.000673788	-0.000432365	0.00047251	0.00112866	-0.00125001	0.000211814	-0.00160371	0.000430087	0.00138144	0.000957261	0.000548041	-0.000284883	0.000184824	-7.52974e-07	0.000352702	0.00299174	-0.00115974	0.002712	-4.58795e-05	-0.00108395	7.545683e-05	-0.000159746	0.000455562	0.000504665	0.000658795	0.00188374	0.000816783	0.00184818	0.000577123	0.000583621	-3.2548e-05	-0.000238587	0.000152336	-0.000189416	0.000430541	-0.000576381	0.000141956	0.000453205	-0.000413263	-0.000115887	-0.00113566	0.000966064	0.000350028	0.000335369	0.000554716	0.000179675	0.000369488	0.000887248	6.0259168e-05	-6.27841e-06	-6.77923e-05	0.000645022	0.00259444	0.00034163	0.00210926	-0.00021202	0.00052915	-0.000119548	-0.000828724	-0.000337363	-0.000244605	0.000265818	-0.00056	0.000186592	0.000758352	0.000831879	0.000576181	-0.000146934	0.00056675	0.000556586	0.00175499	-0.000483516	-0.00051247	0.000653372	0.000554961	0.000783183	0.000102423	-0.000479291	-0.000849348	-2.72488e-05	0.00119208	0.000443342	-0.000435462	-0.000480699	0.00102431	0.00107902	0.000555774	-0.000335176	0.000239744	0.0005683	-0.000166028	3.4267425e-05	-0.000550148	-0.000384021	-0.000547879	-0.000132332	0.000181334	0.000851767	-0.000213052	-0.000564272	0.000570943	0.0026851	0.000390801	0.00107184	-0.0007367	-0.00128657	2.3496363e-05	0.00119273	0.000872108	0.000201105	-0.000139154	0.000575351	-0.000430884	-0.000455799	0.000136738	-0.000202429	0.000240098	-1.668e-05	-0.000265006	0.000553726	0.000248427	0.000346931	0.000381922	5.4502787e-05	-0.00212499	-0.00185394	0.00138116	-2.29176e-05	-0.000357985	6.843493e-05	-0.000549917	-0.00300432	-0.00189525	0.000241431	0.000617209	0.00153034	0.00167539	-0.000109408	0.000163948	-0.00121725	0.000212175	0.000702679	0.000700332	0.000245405	0.001227	3.460705e-06	0.000395244	0.00041012	-0.00134394	0.000151208	0.000244454	0.00127267	0.000226958	5.1007428e-05	9.926145e-05	0.0005037	0.000102888	0.000588994	0.0035474	-0.000747959	0.000820862	0.00115189	-0.000290763	-0.000314194	-0.000342741	-0.00108468	-0.000788377	0.000734151	-4.27931e-05	-2.53123e-05	0.000756665	-0.00140959	-0.00177406	-0.00086999	-0.00103065	-0.000334676	9.336951e-05	-0.00118117	-0.000757035	-2.58832e-05	-0.00121747	-0.000190066	0.000983728	0.000233399	0.000376146	0.00524254	0.000617265	-0.000200173	-0.00102158	-0.000929357	-0.00141544	-0.00050595	0.000210813	0.0010483	-0.000560915	0.000878837	0.00209232	0.00116137	-7.16268e-05	-6.75308e-05	-0.000539166	0.000856361	-0.000397038	-0.0018518	-0.00078022	-0.000128494	-0.000357878	-0.000530589	0.000373934	0.000236992	-0.000629623	0.000537193	0.00144997	-0.00037008	0.00265324	9.288336e-05	-0.000347236	0.000616938	-2.00677e-05	-0.000170889	0.000247098	-0.000278919	-2.43474e-05	0.000490103	-0.000311983	-0.000507367	-8.80869e-05	-1.32519e-05	-0.000294235	0.000675515	0.000320713	-0.000326414	0.000303805	-0.00293977	0.000209592	-0.000767171	-0.000109573	-0.000529235	-0.000358356	4.353098e-05	0.000110388	-0.000201964	-0.00040207	-0.000473661	0.000371846	0.000466566	0.00212718	-0.000360179	0.000307614	-5.73612e-05	0.000260046	6.492519e-05	0.00113339	0.00269597	-0.000476325	0.00124828	0.000592734	-0.00117396	-0.00174342	3.7716236e-05	-0.00023766	-0.00134258	0.000425807	0.00017584	-0.000413373	0.000637231	-0.00282748	3.329154e-05	-0.00078134	8.984737e-06	0.00124648	0.000986472	0.000218297	2.3990628e-05	-0.000706125	-0.000431283	-0.00240831	0.000346701	-0.000957	-8.88472e-05	0.000423177	-0.000536312	-0.00143909	0.000160133	2.822042e-05	-3.74874e-05	-0.000250158	0.000232142	0.00120774	-0.000252164	0.000430116	0.000640084	0.000173983	0.00261258	-0.000862007	0.000340364	-0.000180502	0.00132617	-0.000204187	-0.000134668	0.000957733	0.000556234	-1.88312e-05	-0.00120124	-0.000498665	0.00151376	-0.000440833	0.000135438	-0.000430962	0.0011624	0.000854604	-0.000310064	0.000292315	0.000170375	3.15815e-05	0.00130283	0.000413202	0.00147523	-0.00011262	-0.0010234	0.000190707	-0.00057012	-0.00030685	-0.00183429	-0.00154716	6.909765e-05	-0.000929026	-0.00160286	0.0043121	-0.00109931	-0.00151432	-0.000596934	-9.90059e-05	0.00130072	-0.000779647	-0.000659104	3.5221474e-05	-1.95219e-05	-0.000532284	-0.000276294	0.000862124	-0.00114321	-5.72274e-05	-0.000346509	0.000786064	-0.000659307	-0.0022167	0.00135526	8.163637e-05	-0.000425818	-0.000833362	0.000761994	-0.000354461	-0.000909893	-0.0010444	-0.000792561	0.000402727	-0.00172229	-0.000189329	-0.000433049	-0.000549078	0.000497607	-0.00101695	0.00100356	-0.000255466	-0.000327123	-0.00187452	4.1182207e-05	0.000309878	0.00029146	-0.000276031	-0.000342147	3.4205215e-05	9.3410024e-05	-0.000251163	-0.000602673	0.000260564	-0.000273258	0.00186643	-0.000543868	-8.64124e-07	-0.000271142	-3.40629e-05	-4.76759e-05	0.00125261	-8.71812e-06	0.000135347	0.000916749	-0.000514196	0.000920611	0.000723082	0.000665723	-0.00114695	0.000145413	-3.086e-06	-0.000314587	0.000575706	-0.000917799	0.000449846	-0.000286188	-0.00069178	-0.00105151	0.00046595	-0.00105224	-9.0588e-05	6.270365e-05	0.000293726	0.000546963	8.99077e-05	0.00173572	1.2396252e-05	0.000514275	4.5361074e-05	0.000331648	0.000436214	-0.0009017	-0.000374409	-0.00199651	0.000802655	0.000873474	0.000327576	0.00216484	0.000321672	0.000652762	-0.00104501	2.340291e-05	-0.00263866	-1.40935e-05	0.000210321	-0.00190309	0.000804382	-0.00179306	0.000583147	0.00117778	0.00160802	0.000501246	-0.000215432	-0.000867033	-0.000490691	0.000467226	5.3043754e-05	-0.000624534	-0.00232586	0.000440056	0.0008284	0.000910713	-0.000206079	-0.00103753	-0.000451976	0.000818486	0.00151821	0.000111018	-0.00262203	-0.000619975	-1.19135e-05	-5.84383e-05	-0.000573004	0.00152033	0.000332552	0.00138737	0.00256789	-0.000924003	-0.00214566	-0.000693397	-8.15911e-05	-0.000442156	0.000634905	-1.91477e-05	-0.000375335	0.00023049	-0.000760188	-0.000562502	0.000657304	0.000414343	-0.000323986	-0.000840637	0.000741317	-0.00199793	-0.000526193	-0.000118985	-0.00222693	0.000595945	-0.00146982	-0.00105346	-0.000400813	0.000393213	0.000712664	-0.000814434	0.00141964	0.000347061	0.00100684	0.00117843	1.0227936e-05	-0.000498728	0.00206885	0.000743739	0.000317074	0.000703282	0.000207647	-0.00402163	0.000543452	-0.00102067	-0.00208695	-0.00247764	-0.00152943	-0.000526242	0.00145322	-0.000571092	-0.000528964	9.5760406e-05	-8.58187e-05	6.429204e-05	-0.00104309	-0.00357275	-0.000111658	-0.000653314	0.000784976	0.000722777	-0.000694472	0.000210568	0.000958207	0.000606543	0.000421862	-0.000573059	0.000136248	-0.000151732	9.3311195e-05	-0.00112443	3.079053e-05	-0.0004993	-0.00206086	-0.00127313	-0.000705943	-0.00195652	-0.00104347	-3.39201e-05	0.000178469	-0.00137158	0.00349506	0.000369103	0.000941353	-0.000670534	0.000265196	-0.00169847	-0.000700978	0.00178716	0.00110015	-0.00096762	-0.000470366	-0.00124587	-0.00102681	-0.000609339	-0.0014614	-0.000441776	-0.000596212	-0.000405636	-0.001849	-0.000906153	-0.00219241	0.00181664	0.000182146	-0.000189575	0.00283214	0.00023926	0.000863663	-0.00172319	-0.000325356	-0.00177735	4.2343017e-06	0.00108918	0.00166801	-0.000196408	2.2378705e-05	0.000302417	-0.000212586	0.000217179	-0.000523079	0.00118866	-0.00267968	0.00279775	-0.000873116	0.00199658	0.0034747	-0.000466015	-0.000621394	-0.000142091	0.00114417	0.00100086	-0.000183259	0.000441629	0.000607043	-0.000118173	-0.000665567	0.000226069	0.00164045	0.000288122	0.00228322	0.0025238	0.000363873	0.00136086	0.00241974	-0.000929999	6.5578024e-05	0.00204344	0.00128592	0.00123787	0.000322549	1.6530618e-06	8.575705e-05	-0.000927904	-0.00106103	0.000242808	0.00253612	0.000595231	-0.000894176	0.000100691	-0.00196956	0.000307108	-0.000754789	0.000279239	-0.000233006	0.000787579	0.00280541	0.000574616	-0.000732233	0.000227861	0.000651278	-0.000439919	0.000545082	-0.000205028	-0.000894376	0.00101236	-8.24406e-05	-0.00137832	0.00089999	-0.000600808	-0.0028602	0.000306886	-0.00127528	-0.000769796	-0.00073513	0.00036359	-0.000260793	-0.00284099	0.000557535	-0.000509053	0.000725325	0.000686741	0.00119296	-9.99487e-05	0.000388977	0.000825963	0.000771317	0.000898166	-8.50178e-05	-0.000618638	0.00100159	0.00117268	0.000389123	0.000315466	-0.000187173	0.000278148	-0.00103515	0.00181889	0.000242406	0.000318853	-0.000292981	0.000184817	-0.000637919	0.00147124	0.00130887	-0.000787803	6.937999e-05	-0.000199404	0.00137695	-0.000866997	-0.000135698	-0.00107964	-0.000445318	-0.00159919	0.000929938	-0.000450361	-0.000704637	0.000188387	-0.00023677	-0.000203902	0.00127475	0.000179181	0.000268803	0.000144443	-0.000491664	0.00436113	0.00325494	0.00171424	-0.00295424	0.000466799	-0.00226967	-0.000266895	-0.000271276	-0.000992289	0.00409957	0.000462636	7.270842e-05	0.000573811	0.000353055	0.000411889	-0.00108643	0.000109351	0.00121328	0.000527088	-0.00142028	0.000413465	-0.000890823	-0.000423577	-0.000405986	0.000543508	-0.000428154	-0.00070843	-0.000273155	0.00219169	0.000827923	0.00125337	0.000444182	-6.83234e-05	0.000501824	0.000579795	0.000546179	0.000940418	0.000193422	0.000231997	-0.00126956	-0.00019903	-0.000748349	-0.0004336	0.00126569	0.000367836	0.000468957	-0.00144307	-0.000664255	0.000681746	0.000100716	-0.000141864	0.000685186	-0.001307	-0.000275678	0.00120081	-0.00208657	-7.89836e-06	0.000739058	-0.00145106	0.000837308	-0.0002147	0.000177756	0.000711116	0.000164534	0.00096041	-0.000299352	-0.000812849	-0.00126251	5.781889e-06	0.00106068	0.000497188	2.8090239e-05	-0.0006113	-0.000540116	-0.000365877	-0.00135661	0.000344848	0.000748249	-0.000654974	0.000874254	-3.9161e-05	-0.000320804	-0.000539314	-0.0006151	-0.000101417	-0.000678384	-6.75518e-05	-0.000323603	0.00170452	0.000231433	0.000208641	-0.000999518	-0.00161673	-0.00111998	-0.000495002	0.00227212	0.00020809	0.0010562	-6.49656e-05	0.00102243	0.000258558	-0.000520408	0.000120016	-0.000532144	0.000903923	-0.00403197	0.000417195	0.000889959	0.000762404	0.000295068	0.000789212	0.00035688	-0.000202681	0.000934372	-0.000407941	-0.000137232	-0.000524352	0.000339394	-0.000419396	0.000729425	0.000170919	-0.00161231	0.00291803	0.000456499	-5.97904e-05	-0.000712875	-0.0010739	0.00127228	-0.0031544	0.000110718	-0.000238168	-0.00012567	0.000492125	-8.03044e-05	6.023792e-05	-8.87008e-05	9.446017e-05	0.000147703	0.000497772	-0.000134016	0.000370751	-0.000827696	0.000966802	0.00036366	0.000901174	-0.000505108	0.00121091	0.000102297	0.000860014	0.000292241	-0.00109835	-0.00284106	-0.000531551	-0.000717034	-0.00104812	0.00197613	-0.000636052	0.00215436	2.6190128e-05	0.00137659	0.000312298	0.000222009	-0.00199734	-0.000123162	-0.000329075	0.00102643	4.7659894e-05	0.000493652	0.000153893	0.000987647	-2.22177e-05	0.000210798	0.000217155	0.000127521	-0.000141032	0.000336651	-0.000288615	-0.00181967	0.00128566	0.00182376	-0.00253299	0.000677231	-0.00200228	-0.000571089	0.000345412	-0.000809997	-0.000463516	-0.00049811	0.00139279	2.3862123e-05	0.000119459	-0.000179919	-1.01019e-06	-0.00169854	-0.00039119	0.00141273	-0.000795301	0.00042257	0.00031873	-0.000860964	-0.000727738	0.00035667	0.000420427	0.000234769	-0.000579425	0.000273105	0.000298677	0.000433853	0.00143592	-0.00164729	0.000941276	-0.000607968	-0.001648	0.000123528	-0.000937113	-0.000117037	5.010962e-05	0.000865364	0.000718113	-1.06773e-05	-0.000165036	-0.000570534	-0.000407942	0.0010678	-0.00239523	-0.00143617	0.000282188	8.591292e-05	0.000258796	-0.000468852	0.000798655	-4.81212e-05	0.000122428	-0.00142266	-0.001087	-3.13748e-05	-0.000583352	-0.00196914	0.000949995	-0.000290802	0.0026408	0.000521512	-0.000710101	-0.000837246	0.000225889	-0.000275052	0.000463278	-0.00115358	0.00263799	-0.000298906	-1.03989e-05	0.000328689	4.3244545e-05	-0.000208646	0.000813612	-0.00208974	0.00269168	-0.000476544	-0.000828102	-0.000151448	-0.0034104	0.000272974	0.00081686	-0.000858452	-0.000273895	0.000166313	0.000287103	-0.00146328	0.000554024	0.00273531	-0.00169691	-0.00223108	-0.000981095	0.00100759	0.00248339	1.8711668e-05	-0.00130024	-0.000267348	0.000427252	0.000695167	0.000217977	0.000386201	0.00142057	-0.00116774	-0.00157509	0.000873178	0.0020046	0.00119429	-0.00130012	0.000183153	0.00134483	0.000624015	0.000365401	-0.0002969	-0.000652748	-0.000135045	-0.000915803	0.00103922	-0.00124614	0.00103704	-0.000236775	-0.00195595	-0.00054239	0.00123243	-0.000109209	-0.000908817	-0.00110332	-0.000628625	0.000139314	-0.00166516	0.00134619	-0.000731098	-0.000115592	-0.000489186	-0.00168868	0.000120867	0.000389426	0.00267954	0.000342944	0.000103083	0.000259974	-0.000363989	-0.0014971	0.000429024	-0.00166724	-0.000361902	0.000117346	0.000304988	-0.00147921	0.000167993	0.000425204	-3.73763e-05	-0.000225692	-0.000440454	-0.000569113	-0.000379649	0.000691493	-0.000243974	0.000205827	-0.000945827	0.000307603	0.00010656	0.00144241	-1.34859e-06	0.000699067	-0.000729748	-0.00159992	4.8222686e-05	0.000603741	0.00042264	-0.000260163	-0.000828989	0.000773674	6.4304986e-05	-0.000324146	-0.000291538	0.000112753	-0.000215061	-0.0011877	-0.000545184	0.000283654	0.000587059	0.00199651	0.000321962	0.000745441	4.717729e-05	5.35e-07	0.00306837	-0.000911104	0.000409847	-0.000677342	0.0016836	-0.00103065	0.000571402	-0.000113932	-8.8282e-06	-8.26584e-05	0.00172048	-0.00199985	4.0886673e-05	-0.000271358	-0.00233114	-4.54168e-05	-0.00124181	-0.00130688	7.5202506e-06	-0.00151605	-0.00115943	-0.00129463	-0.0023795	0.0027215	-0.000429066	0.000723588	-0.00391128	-0.00110843	-0.0019173	-0.00268414	-2.03886e-05	-0.00227865	-0.00321081	-0.0010423	-0.000569044	0.000308804	-0.000676699	-0.000628033	-0.00113007	-0.001156	6.529065e-05	0.00168885	0.000659854	0.000964823	0.000713575	-0.000163795	-0.000495358	-0.00230476	0.000614153	0.000848216	-9.01397e-05	-0.00244407	-0.00125369	-0.000517987	8.974935e-05	-0.00185019	0.000922169	0.000387257	-0.00103867	0.000197898	-0.000553192	-0.00214543	0.000637969	-0.00189912	0.00115811	0.000431157	-0.000796822	0.000490954	0.000104248	-0.000574134	0.00014291	0.00115246	0.000492533	-0.000354435	-0.000477219	3.061576e-05	-0.000217807	0.00088267	0.00182374	-0.000908137	0.000247854	4.0752e-05	7.095461e-05	-0.000137614	-0.000751219	0.00122585	-0.00106332	-0.000277896	-0.000343003	0.000510219	-0.000194526	-0.0010557	0.00115836	0.00205547	0.000131754	-0.000850346	0.000711897	-0.00114495	0.00221844	-0.000967602	-0.00072624	0.000548027	-0.000352938	0.00124155	-2.98176e-06	0.000329328	0.00026462	-0.00176739	-5.26856e-05	0.00221699	-0.00167306	-0.00138308	-0.000144793	0.00101656	0.00056541	2.6858179e-05	0.000496542	0.00010361	-0.000360574	0.000949055	-0.00058586	-0.000931679	0.000131585	-0.00245512	0.000655664	-3.64528e-05	-0.000402868	-0.00129457	-0.00224745	-0.00444024	8.828667e-05	7.1781615e-05	0.000218041	8.608004e-05	0.00111975	-0.000262163	-0.00175322	0.00114121	-0.000121249	0.00187806	0.00180397	0.00155854	-0.000618327	-0.00156279	0.000219595	0.000430974	-0.00045579	-0.000570367	-0.000949889	0.00115449	-0.000574357	-0.000273275	0.000230138	-0.00118316	-0.00136949	-0.00113506	-0.00315087	0.000483126	0.00159296	-0.000566154	-0.000592548	7.335305e-05	0.000427791	-5.68606e-05	-0.000350331	0.0038787	0.000915963	0.000472997	0.000194253	0.000223398	-0.00211833	0.000244978	1.5175597e-05	-0.000675669	-0.000949418	-7.5455e-05	-0.00100724	-0.000442684	9.927738e-06	2.8310218e-05	-9.95188e-05	-0.00127797	0.000186236	0.00144661	-0.000427295	0.000479098	-0.000608961	4.2998698e-05	0.000203743	0.000212261	6.923985e-05	-0.00131219	0.000438218	0.000490651	0.00331455	0.000147993	0.000146745	0.000180903	-0.000385818	5.0404074e-06	-0.00023286	0.00118343	0.00145353	0.000135668	0.00141762	0.000375676	0.000248967	5.7276266e-05	0.000222486	-0.000511383	0.00161716	-0.000822701	0.000178611	-0.000191714	0.00167445	0.00055655	0.000225997	0.00127863	-0.000416005	-6.47059e-05	-0.00039833	4.573045e-05	-0.0046462	-0.000270135	-2.24723e-05	-0.000447659	3.937503e-05	-4.97428e-05	-0.000831482	0.00202458	0.00042972	0.000647721	0.000266242	-3.84788e-05	-0.000528648	-0.00114821	0.000527089	-0.000871206	0.00012971	-0.000626152	0.000582079	0.00258837	-0.000808743	0.000648178	-0.000674202	0.000216466	-0.00035392	-0.00237247	0.00298265	0.000229149	0.000763593	0.000728042	-0.00152865	0.000362079	0.00070483	-0.00113758	-0.00168897	-0.000110933	-0.00241501	0.000979266	-0.000572925	0.00166322	-0.00166211	-0.000185427	-0.000131965	-2.53184e-05	6.482105e-05	2.6991998e-05	7.993465e-05	0.000320745	0.000414576	-0.00029098	-0.000980619	0.000318536	-0.000511924	-0.000116228	0.000612927	0.00161004	-0.000289975	0.00112263	4.6048117e-05	-0.0027387	0.000524504	-0.000162859	0.00044022	-0.000713885	-0.000367093	0.00254141	0.000278466	-0.000900828	0.000452861	0.000557026	-0.00175986	-0.00117954	0.000916696	-0.000321782	0.00186172	0.000377951	7.79509e-05	0.000826956	0.00016773	-0.00057486	0.000110627	0.00135013	-0.000730096	0.000165196	0.000516488	0.00439053	-0.00176549	-0.00209643	-0.000504832	-0.00372115	-7.1253e-05	-0.00056111	-0.00058299	0.00379317	0.00151412	-0.000505194	0.000203997	-0.000261689	-9.85329e-05	0.00140457	-0.00140869	-7.69816e-05	0.000696094	-0.000533455	0.000477373	0.000661	-0.000272173	-0.00214779	-0.00150981	0.000589152	0.000159199	0.000222375	-0.000771957	-0.000700702	-0.000809171	0.000850144	-0.00328364	-0.00160009	0.000287883	2.3702822e-05	-0.00273087	0.0059188	-0.00341542	-0.00268095	-0.00142242	-0.000668374	-0.00344999	-0.00296322	0.000163575	0.000234308	0.000464287	-0.000562028	-0.000434795	-0.000849235	0.000747704	-0.000356434	0.000198599	0.00061333	0.000251895	6.19929e-06	0.00167704	0.00023762	0.00305882	0.000323309	-0.00142982	0.000980396	-0.0014776	0.000325594	0.00224373	0.000888445	-0.00150445	-0.00133418	-0.00025876	0.00173542	0.000227806	-0.000684819	-0.000400963	5.0146824e-05	-2.96133e-05	-0.00121425	0.00108565	0.000509895	0.000749561	0.00119381	1.5723295e-05	0.00323778	0.00011724	0.00652414	-0.000231963	0.00113324	-0.00138381	0.00110919	0.00106654	0.000639093	0.000691536	-0.00013332	0.000831615	0.000139165	0.000737151	0.000702375	7.7149816e-05	-0.000931075	-0.000886081	-0.00104085	-0.00278117	0.00119646	0.000833928	0.000623347	-0.000257296	-0.000897541	0.00129268	-0.0021662	-0.000320579	-0.000357754	-0.00244856	-0.000316627	0.000817069	0.00470327	-0.00148255	0.000527908	0.000159769	-0.000427795	-0.00223992	0.000294388	-0.000573361	-0.000133018	3.079231e-05	-0.000695961	0.00104871	0.000106222	-0.000463777	-0.00104083	-0.00022895	0.000910319	0.00100727	-0.00163964	-0.000387089	0.00028849	-0.00117133	0.000182385	0.00127897	0.000215855	-0.000155672	-0.000183238	0.000685825	0.000288104	0.000977668	-0.000559277	-0.00317779	-0.000826772	0.000158662	0.000614248	0.000177916	0.000559929	0.0021448	-0.00101125	-0.00192593	0.000220461	0.000150153	0.000999175	0.000459676	0.00153572	-0.000841179	-0.000718158	6.195641e-06	-0.000413307	6.6018554e-05	-0.000374252	0.00080209	-0.000315938	0.000134617	-1.67568e-05	-0.000191679	0.000442034	6.20583e-05	-0.00138354	0.000846887	-0.000153302	0.00046486	0.000566365	-5.71869e-06	2.0922083e-05	3.8322087e-05	4.6086785e-05	0.00096177	0.00012344	0.000630215	0.00080604	-0.000480793	-6.24982e-05	-0.000992533	-0.000204449	0.00128425	0.000269137	-0.000162892	0.000581797	-8.33443e-05	-0.000218215	0.00116903	0.000825213	0.00195541	-0.000240173	0.000852221	-0.000116954	-0.000812083	-0.000110438	0.000590206	0.00115885	-0.000490034	-0.00180374	0.00100593	-0.000195185	0.00067623	-0.000182187	-0.00102906	-0.000544019	0.000173587	-0.000821265	0.000390794	-0.000283645	-6.2785e-05	7.4405645e-05	0.00058738	0.000143483	0.000890182	0.000392594	0.000865818	0.000197388	-0.00134293	0.000547666	-0.0003877	-0.00219416	-0.000869731	4.423579e-05	0.000732287	-5.9095e-05	0.00111625	0.000321658	-0.000719193	0.00115439	-0.00017502	0.000564464	0.000956804	-0.00034809	-3.11467e-05	-0.0008696	0.000378298	-1.63855e-05	0.00043693	-4.60697e-05	0.000513118	3.0109904e-05	0.00151242	0.00159746	-0.000601766	0.000682539	0.00101416	-3.92865e-05	-0.000136118	0.000454519	2.1906126e-05	-0.000310283	-0.000412443	-0.00308333	0.000369282	5.9235994e-05	0.00489181	0.000762677	0.000230237	-0.000336125	0.000773309	-0.000885402	0.000660132	-0.00152585	-0.000980675	0.000268284	-0.000848567	0.0014796	-0.00116018	0.000531213	-0.000308778	0.000919728	0.000191413	0.000128798	4.014472e-05	0.000273482	0.000352947	0.00114317	-0.0025977	0.00071185	-0.00179323	0.000184099	-0.000947959	0.000270996	-0.000446646	0.000204727	0.00068336	0.000307497	0.000150987	-0.000880999	-0.000850715	-0.00158652	-8.83012e-05	0.000465746	-3.21222e-05	0.00011355	-0.000693843	0.000954136	0.000206055	-0.000312146	0.000564523	0.000107638	-0.000600167	0.000730532	0.00103768	-0.00251239	0.000353645	-0.000806607	0.00147159	-0.000168884	0.000488176	0.000386834	-0.000973962	-0.00103098	0.000440689	-0.00261663	0.00134985	-4.30371e-05	-0.00090013	0.000841677	-0.00180425	0.000854913	0.00175052	-0.000494029	0.00084578	-0.000620479	0.000554989	0.00170738	0.000534357	-0.00293036	-0.000129404	0.00104036	-0.000160485	0.000295535	-6.20529e-05	0.0013383	0.00178125	6.174441e-05	0.000424146	0.000360741	-0.000570266	-1.15729e-05	-0.00105014	0.000357766	0.000975365	-0.000450215	0.00130602	3.4339882e-05	-0.00106891	0.0015871	0.000282485	-8.30955e-05	0.00146162	0.000138402	-0.000535791	-0.0011073	0.00129892	0.00128999	0.000939775	-0.000184362	0.000888173	-0.00112182	0.00208292	-0.000205423	-0.00173065	0.000396148	0.000631784	-0.000396368	-0.00090404	-0.000916757	0.000185283	1.5058196e-05	-0.000858601	0.000345635	-0.000223087	-0.000407171	-0.00115042	-0.000501032	0.00217234	0.000693499	0.0008175	-0.000257575	-0.000553138	-0.00231795	0.00127134	0.000179056	-0.00157477	-0.000111635	-0.00127415	-0.000283478	0.000713235	0.000216107	-0.000147726	0.000927034	0.00110327	0.000592131	-0.00125574	0.000446093	0.000379679	-0.000385021	-0.000185029	0.000160298	-0.000460123	-0.000638072	7.004717e-05	-0.000424691	-0.000353555	0.0011538	-0.00134702	0.00269302	-0.000536093	0.00270192	-0.000562204	-0.00106883	0.00108402	0.00107255	0.000864401	-0.000941818	-0.000915887	-0.00186013	-5.75529e-05	-0.000574673	-0.00212355	-0.000761826	-0.000203079	0.000413614	0.000666646	0.00124493	-0.000905081	0.000343938	-0.000159819	-0.00101354	-1.66532e-05	-0.00154048	0.000493865	-0.00120881	-0.00104389	2.4311137e-05	0.00115646	0.00109333	-0.00144537	0.000500478	-0.000472942	-0.0015921	-0.000197301	0.000320834	0.000288657	-0.00088264	0.00133193	0.00100362	1.51123e-05	-5.38317e-05	0.000406225	0.000240902	0.000780099	0.00088246	0.00145878	-0.000204059	0.000625588	-0.000160333	0.000212548	0.000356735	0.000594176	0.00129804	0.000835331	0.000140278	4.119438e-05	0.00030734	0.000332325	0.000727407	-0.000319601	0.000135631	0.000182967	-6.12506e-05	0.000123326	-0.000557989	0.00219972	0.000259873	0.00101911	0.000285961	0.000203859	0.00232919	0.000501431	0.000408071	-0.000333904	-0.00128363	-0.00022634	0.00113931	-0.000368043	-0.00113466	0.000402665	-0.000336799	0.000127369	-0.00106067	-0.000506546	-0.00270964	0.000216683	0.000624259	0.000468182	0.000185149	-0.000128056	-0.000600909	0.000301584	0.00106506	-0.00231396	0.000175423	-0.000661104	-0.00013402	-0.00144639	0.000518243	-0.000150073	3.6445497e-05	0.000177556	0.000147501	0.000383942	-0.000250927	-0.000731271	-0.000267413	-0.000276786	0.000375849	-0.000623176	6.7420624e-05	-0.000323697	-0.000279413	-0.000569199	0.000684218	0.000241825	-0.00194702	-0.000814034	-0.00142054	-0.00106197	0.00210624	0.00064417	-0.000841755	0.00123658	-0.000939415	0.000388408	0.00166365	-0.000767339	-0.000777832	-0.000465586	0.000190368	0.000201147	0.00132418	0.00185518	0.000158246	0.000992993	-0.000687453	9.7684024e-05	0.00104549	-0.00225447	-0.00166644	-0.000374169	0.000414398	-4.70994e-07	-0.000562295	0.000844857	-0.000446763	-0.00192219	-0.000563451	-0.000555702	-0.000885471	0.00082174	-0.00148442	0.000407286	0.00021696	-0.000246443	-0.00191513	-0.000482751	-0.00147448	-0.000499	-0.000231066	-0.000355306	0.000530915	-0.000114977	-0.000114886	0.00157566	-0.000456043	-0.00215458	0.000598048	-0.000605397	0.000182161	0.000389306	0.000941276	-0.00111201	0.000340361	-5.88216e-05	-0.00049425	-0.000337639	-0.000373646	-0.000604487	0.000151167	0.000597878	0.00073048	-9.93996e-05	0.00199107	0.0016026	0.000275347	-0.000962195	0.000165232	0.000211242	-0.000630785	0.00237409	-0.00111849	-0.00148321	0.000950664	0.00125134	-0.000328314	0.00130561	0.000775676	-0.00102976	-0.000314216	0.000494462	-0.000454514	-0.000961426	0.000223418	0.000574657	0.0018871	0.000740418	-0.00194758	-0.000898587	0.00235666	0.00264735	0.000310407	-0.00037998	0.000234858	0.000390772	-6.18883e-05	-5.7939e-05	0.00175345	0.000130897	0.000467209	0.000299064	-0.00141641	0.000118057	-0.00221598	0.000815391	-0.000656646	-0.00219139	0.000316941	-0.000941767	0.00274321	0.000717574	-0.00038824	0.00018343	-0.000571815	0.000258617	0.000951251	8.0383164e-05	0.000808606	0.00148181	0.000194394	0.00154424	0.00087719	-0.000111238	0.00107331	-0.00106529	-1.61325e-05	-0.00103352	-7.63972e-05	-1.78713e-05	-8.52553e-05	0.000581843	0.00114673	-0.000837	-0.00122667	-7.14221e-05	-0.00147552	0.00123824	0.00116757	-5.78579e-05	-0.000966904	0.000104772	0.000172524	0.000147379	-0.000597508	-0.0018825	-0.00156991	5.2351566e-05	0.000285627	4.165172e-05	1.5997256e-07	-0.000377698	0.00184872	-0.0014528	0.00135226	-0.000612114	0.000467841	0.0011916	0.000223315	0.00176249	0.000409196	0.000307308	-0.000520366	-0.00101774	0.000529509	0.00177688	-0.000264646	-0.000175819	0.000426634	-0.000377004	0.00046074	0.000965167	-0.000609778	-0.00188499	0.00179236	-0.000727208	-0.00167157	0.000613735	-0.000226348	-0.000960377	0.000537281	0.000390545	0.00119414	0.00114348	-0.00127206	0.000634031	0.00086504	0.00161434	-0.000476525	0.0014684	0.000961933	-0.00205021	0.000815982	0.00228099	-0.000757858	0.000765956	-0.000985253	0.00109934	-0.00099564	6.801925e-05	5.480678e-05	9.5533305e-06	-0.000564072	-0.000164998	0.000207304	0.000793915	0.000146729	0.00133422	0.000232546	0.00130038	0.000140986	-0.000199274	-0.000601077	0.000499322	0.0012147	0.000558508	7.311058e-05	0.00300183	0.000448989	-3.73068e-05	-0.00143208	-0.000836846	0.00135964	0.000240618	0.000170266	0.000376918	0.00103764	-0.000211989	0.00228714	0.000407423	0.00203918	0.00019807	-0.000145597	-4.91755e-05	0.000287673	-0.00286456	-0.000588632	0.000562623	0.000250128	0.00136641	-3.9175e-05	-4.96528e-05	0.00120336	0.000462477	0.000402826	-0.001607	-0.00108622	-0.00116809	-0.000759746	0.0011534	-0.000122748	0.000890991	0.000712085	0.000183106	0.000384067	0.000539191	-0.00137762	-0.00147345	-0.000765729	-0.00140901	-9.67906e-05	0.000367133	0.00153753	0.000600727	-0.00224015	3.308742e-05	-0.00035736	0.000552202	-0.00044617	-0.000522209	-0.000989136	-0.00114368	-0.000145576	0.00115733	0.00066307	0.000410361	-0.000261771	0.000163294	3.8326925e-05	-4.78029e-05	0.000385909	0.00118104	0.00071093	0.000622346	1.4149566e-05	0.000399682	-0.00126033	-0.000501073	-4.92214e-05	-0.000659275	0.000902438	0.000717236	0.000361289	0.00161018	-0.0036213	-0.00252152	0.00120739	0.000263316	0.000286772	-0.000288658	0.000434775	2.697513e-06	7.0950824e-05	-8.62642e-05	-0.000242262	0.000865491	-0.000552315	-0.000784197	-0.00133871	0.000236035	-6.56423e-05	0.000329881	3.2285407e-05	-0.000629967	-0.000282744	4.8395592e-05	0.00285547	0.000168515	0.000320088	0.00080964	6.0164908e-05	-0.000688251	0.000613137	0.000942217	0.000466125	-7.19172e-05	0.000238635	9.7182696e-05	0.0010267	0.00036911	-0.00114158	-0.0023651	0.00176564	-0.000236181	-0.000337225	-0.000682567	0.000177981	0.000582703	-0.000340359	-0.000820182	0.00036342	0.00117895	-0.00151598	-0.00164676	-0.000194873	0.000796244	-7.36658e-06	-0.000678616	0.000108712	-0.000487539	-0.00109285	-0.000456715	-0.000235646	-0.000185566	-0.00198625	0.000175959	0.000246371	-0.00144198	-0.000816892	3.593329e-05	-3.98928e-05	0.000148762	0.00135317	0.000175202	-0.000473087	0.000774631	0.000298163	-0.00085021	-3.69204e-05	0.000386602	-0.000979244	0.000667377	-0.000296325	-0.000147514	0.000105585	0.000613834	2.7037884e-05	0.00120074	-3.1047e-05	-0.000509242	-0.000602622	-0.000204687	0.000104731	0.000839434	-0.00135039	-0.00023048	0.000391373	0.000838975	0.000257444	0.000364659	-0.000453793	0.00107357	-0.000422618	0.000732426	0.000380983	0.000435483	-0.00113205	-0.000131705	-2.90479e-06	0.00101658	-0.000171788	0.000444798	-0.000616206	9.300001e-05	0.000210508	0.000140468	-0.00113305	-0.00019839	0.000711496	-0.00145022	-0.000952028	0.000486334	0.000629615	0.000261514	-0.000178671	-0.000134939	0.0012487	0.000884639	-7.81603e-05	-0.00158341	0.00064027	-0.00117516	1.5835161e-05	0.000866866	0.000153218	8.452384e-05	-0.000930842	-0.000140849	-0.000637444	0.0023197	0.000183978	0.00036945	0.00110428	5.680908e-05	0.000400878	5.0713556e-05	-0.000438986	0.000292749	-8.70386e-05	0.000352292	0.00111817	0.000577825	0.000856261	0.00027666	-0.000273139	0.00122589	-0.000383806	9.534361e-05	0.000311897	0.000103195	-0.000533929	0.000396306	-0.000307638	0.00185738	-0.000251696	0.00156181	-0.00109263	0.000515294	0.00167817	7.0773276e-05	-0.000487927	-0.0005342	0.00122392	-0.00171442	-0.00117967	-0.00136658	-0.0013123	-0.000968993	0.000321993	8.911836e-05	0.00146605	-0.00146075	-0.00161086	-0.000448157	-0.000465195	0.000703867	-0.000146747	-0.000313741	-1.80532e-05	0.000173558	2.2341497e-05	0.000756156	-0.00180828	0.00112349	0.000159491	-0.000543573	0.00161096	-0.00269372	-0.00292148	-0.00137988	0.000625047	-0.00028237	0.00220373	-0.000925947	0.00109558	0.00142173	-0.000158841	0.00188293	0.000472766	0.000558384	0.00238412	-0.000930027	7.8958874e-05	-0.00367029	0.000722057	0.000171509	-0.000343504	-0.00053798	-0.00234923	0.00101074	-0.00012214	-5.51786e-05	0.000432982	0.000660298	-0.00042997	6.74852e-05	0.0011026	-0.000758613	6.525064e-05	-0.000104317	-1.0937e-05	-0.000230909	-0.00053263	0.000297741	0.000299419	0.00076281	-0.000561332	-0.00264476	-0.00111123	0.000948679	0.000848944	-0.00048543	0.000953207	0.000247529	0.000168593	-0.00183018	0.000695278	-0.000351218	0.000296759	0.000108404	8.854965e-05	-0.000190639	-9.93006e-05	0.000485463	0.000529922	0.000308076	-0.000176901	0.000745567	0.000276633	0.00058558	9.549173e-05	-7.90426e-05	0.000266649	-0.000411127	-5.09369e-05	0.00138163	0.000340807	-0.00122594	0.000479521	-3.68867e-06	0.000154961	0.000164824	0.00127293	0.000803747	-0.00136505	-0.000419543	-0.000140865	0.000251976	-0.000103149	0.000482966	0.00111783	0.00107734	0.00102922	0.000516173	-0.000825505	0.000283927	-0.00170647	0.000944094	0.000369608	0.00285559	-0.000763828	-0.00028615	-0.00356225	-0.00140746	-5.51466e-05	0.000589735	0.000384833	-0.000840958	-0.000765875	0.000225056	0.000942207	0.000479975	-0.000150061	0.000403449	-0.00029944	0.00043831	0.000420376	-0.000434664	-0.0020533	0.00310547	-0.000681299	-0.00127887	0.00258966	-0.00106607	0.000126604	0.000370324	-0.000344296	-0.00016979	-0.00119331	0.000644306	-0.00246134	-5.09708e-05	-0.00174106	-0.00179948	0.00163867	0.000416762	-2.09936e-05	-0.000173193	-0.000198314	0.00132009	-0.000218002	-1.32675e-05	-0.000567688	0.000809703	-0.000170078	-0.000763501	0.000124128	-0.000585004	-0.000231749	-4.76368e-05	0.000632988	0.000602805	-0.00030927	-9.69559e-05	0.00103174	0.000298802	-0.00190187	-0.003421	0.000994348	-0.000264902	0.00116567	-0.000131789	0.000818335	0.000258724	0.000443401	-0.001216	-0.000720137	-0.0006652	-0.000196098	0.00103932	-0.00305204	0.000150313	0.00176024	-0.000298391	-6.61834e-05	6.7529436e-05	0.00102765	-0.00115012	0.000684963	-0.000141408	0.000262072	0.00137514	0.000517034	0.000545193	0.00010427	0.000914464	0.000111258	2.7575275e-05	0.00176692	0.000340868	0.000283285	0.000386817	0.000139902	-0.00279108	-0.00248517	-0.000673	0.000336239	-9.20425e-05	0.000287575	-0.00014059	-0.00108141	-9.83367e-05	-0.000197895	9.688905e-05	-0.000298187	0.00101897	0.000469855	-0.000198997	-0.000483424	0.000159569	0.000425343	-0.000447923	0.000154577	-0.00068739	-0.000397632	0.00225523	0.000355791	-0.00104434	-0.000866399	0.000566071	0.0021948	0.00155854	-0.00205466	0.00042195	-0.00238652	-0.00369747	-0.000136951	0.000988702	-0.000660943	0.000968959	0.000462415	7.9219375e-05	0.00150409	0.000713389	-0.000299251	0.00221963	-0.000635043	-0.000996769	-0.000338525	0.000124634	0.00010675	0.000376386	0.000921783	-0.000262042	-0.0001329	7.704618e-05	0.000335729	-0.00093764	0.000122677	-0.00052985	-0.000262734	0.00173282	7.4240525e-05	0.000966886	0.00175631	0.0005561	5.199136e-05	0.000511899	0.00024849	0.000767025	-0.0011728	-0.000967863	-0.000102256	0.00133678	-0.00138996	5.1786683e-05	0.00170397	-4.51783e-05	-0.000226905	0.000459819	0.00158426	0.000557083	0.000320662	-0.000235141	-0.000427298	-0.000465165	-0.000458848	0.00114208	0.0019171	-9.14425e-05	-0.000566964	-0.00248939	-0.0015016	-0.000123662	-0.00351607	-3.5568e-06	0.000248974	-0.00124789	0.000953078	0.000264981	-0.000409515	-0.00194862	-0.00205118	-0.000689201	7.0023896e-05	-0.000247446	0.000537479	-6.79479e-05	0.000440881	-0.000197746	-0.000532871	5.3080013e-05	-0.00276415	0.00044701	0.00228719	0.00236259	4.8520018e-05	-0.000997251	5.1395215e-05	0.00032645	0.000203901	0.000165433	0.000275044	0.00020807	0.000541088	-9.33369e-05	0.00113713	0.0019978	0.00141614	-4.92782e-05	0.000696755	-0.000285011	-0.000534772	3.7420945e-05	4.8118913e-05	-0.000143665	0.00013514	-0.00057234	-0.000110114	-0.000366588	8.666858e-05	-4.47926e-06	-0.000170573	-0.000857371	0.000181768	9.667203e-05	-7.93001e-05	-0.000969012	6.0854538e-05	-0.00169897	-0.000201062	-0.00169524	0.000489584	-0.000665517	-0.00175844	-0.00018938	0.000500576	-0.000307522	0.00144987	0.000259443	0.000487584	0.000226778	-6.82775e-05	0.000352556	-5.97792e-06	-3.09128e-05	0.00038647	0.00164854	0.00156236	-0.000295205	3.5453213e-05	-0.000509954	-5.47581e-05	-0.000361195	-0.000709862	-0.000763633	-0.000282769	2.4139816e-05	0.000628452	-0.000877042	0.000165432	-0.00113181	0.00100525	0.000443668	-0.000407088	-0.000479766	-0.000599394	-0.000605341	0.0015266	-0.000177267	0.000569753	0.000456756	0.000642145	0.000734436	0.00104569	-0.000707345	0.00112683	0.000665317	-0.00111495	-0.000339143	-0.00106746	0.00338701	0.00213799	-0.000832939	0.00053435	-0.000261768	-0.000473071	-0.000581271	0.000590084	-4.82389e-05	0.000374061	-0.00116201	-0.000155573	0.000698014	-0.000519993	-0.00320908	0.00113972	0.000101532	0.000527654	-0.000110543	0.00359115	4.303749e-06	-0.000460308	-0.000131218	0.000172886	-1.1898e-05	-0.000886261	0.000154104	0.000202172	0.000171507	-0.00164915	-0.00235535	0.00113624	0.000323907	0.00108378	0.00047236	0.000239553	0.00155742	0.000123042	-0.000145571	0.000698745	3.2244112e-05	-0.000462948	-2.42162e-05	0.000636458	0.000128156	0.00184806	0.000418572	0.000265148	-0.00152104	0.000144031	-0.000204633	0.00252182	-6.34425e-05	-0.00150019	-0.000350549	-0.000667853	0.000845941	2.2988554e-05	0.000835952	0.000952951	-0.000682222	9.9004086e-05	-0.00091846	0.000409394	7.410888e-05	-0.00112977	-1.13247e-05	-0.001747	5.130878e-05	0.000507437	0.000685014	0.00266856	-0.00146562	-0.000544627	0.00248554	0.00035338	0.000108949	0.000224247	-0.000133478	0.000458125	0.000238909	0.000411475	0.000296391	0.00107742	0.00238284	0.000435864	0.000149456	0.00122436	-7.11649e-06	-0.000223507	-7.59756e-05	0.000861005	0.00169811	0.000723565	-0.000551017	-0.000336041	-0.00262237	0.00180741	-0.000211812	-0.000486255	-0.0034274	-0.000251096	7.2805764e-05	-0.00195857	0.00125585	-0.000611906	0.000793186	-0.000273385	0.00231229	0.000972356	0.000405398	0.0024574	-0.000380841	-0.000863298	-5.8959e-05	-0.000974687	0.00054904	-0.000831075	0.000379122	-8.32884e-05	8.876029e-05	-0.00160986	0.000399913	-6.41662e-05	0.000917327	3.5389836e-05	2.9218387e-05	0.00029646	-0.000976576	2.9839692e-05	-0.000416053	0.00082598	0.000669312	0.00022671	-0.000403482	-0.00211622	-9.70175e-05	-8.39058e-05	-0.000873044	0.00105522	0.000226012	-0.000667818	-0.000173667	-0.000265817	0.000227785	0.000707853	-0.00070074	0.000520991	-0.000207217	-0.000454336	-0.000667886	0.00167658	-0.00023224	-0.000514296	-0.000182254	-0.000235364	-0.000189218	0.000445398	-0.000558838	-0.00085791	0.00112594	0.000556373	0.000372876	0.00140747	-0.000281957	2.4517085e-05	-0.00142944	-9.18445e-05	0.000921566	-0.000495832	-2.40305e-05	-0.00022453	2.6125632e-05	-0.00173152	-0.00172541	0.000566873	0.000200346	0.000203877	-0.000445216	-0.000929642	0.00113142	0.000835644	0.0012944	-0.000978549	-0.00108389	0.000288272	0.00107809	0.00058407	0.00133259	9.362001e-05	-0.000287646	-0.00070855	-0.00049322	-0.000737626	0.000239999	-0.000834886	-0.000201197	-0.000139095	-0.000425419	0.00165833	0.00161311	0.00012302	0.000374089	0.000687525	0.000329282	0.00163029	0.000658546	0.00167437	0.00182357	4.4608794e-05	-0.00041411	0.000731223	0.000165098	-0.000343106	-0.00114468	0.000346194	-0.000724754	0.00167109	0.000177613	-0.000411128	-0.00135241	-0.000460782	-0.000157147	8.183655e-05	0.001173	-0.000144536	-5.5657e-05	-0.000249539	4.09788e-06	-0.000974447	-0.00034941	9.305267e-05	-0.000791659	0.00028536	0.00111392	0.000279947	-4.30724e-05	0.00139141	-6.45692e-05	8.675985e-05	0.00035413	-7.64722e-05	-0.000603394	0.000177662	0.00170898	0.000154768	-0.000703203	-0.000157222	7.1300055e-05	-4.85604e-05	-7.80865e-06	0.00146725	-0.00222547	-0.000775473	-0.000209981	0.000779726	-0.000120433	-0.00130298	-0.0020225	7.315671e-05	0.000397401	-0.000764223	-0.00022742	-0.00087733	0.000933015	-0.000563032	-0.00143996	-0.000926263	0.00312677	0.00027851	0.00089535	0.000696917	0.0010693	0.000310283	0.000241928	0.00091853	0.000411462	0.000511281	-0.00060272	0.00102367	0.000257417	-0.00035685	-0.000871804	-0.000731336	0.000225845	-0.000547086	-0.00076008	0.000118845	5.5850054e-05	8.537515e-05	0.000615062	-0.00153124	8.881337e-05	0.000244424	0.000359029	-0.00076354	-0.00178073	-0.000308244	0.0011824	-0.00030756	-0.000162598	0.00103729	-0.0015036	0.000215227	-0.000878861	0.000123147	0.000389191	0.0012586	-0.000109447	-0.00186539	-0.000196564	-0.000158109	0.000482952	0.000175704	0.00141049	-0.00220172	-0.000608204	-0.000261488	0.000609286	-0.000941323	9.415271e-05	0.000111205	-7.09391e-05	-0.000971871	-1.06224e-05	5.1691088e-05	9.6597505e-05	0.000438422	-0.001004	-0.000614267	-4.28604e-05	-0.000297812	-0.0007847	-0.00133219	-0.000997294	-0.000804598	-0.00167115	0.000345428	3.1873125e-05	-0.0021609	0.000648721	-0.000349442	1.3302153e-05	-0.000120544	0.000259115	-0.000724664	-0.000455675	0.000324939	0.00026567	7.851162e-05	-0.000217921	-8.21723e-05	0.000817082	-0.0011908	-0.00115616	0.000388069	0.000873166	-0.00138434	0.000227991	-0.00022285	0.00088707	-0.000116859	-0.000577482	-0.000420582	0.000283518	-6.46061e-05	-0.000319609	0.000475452	0.000488784	0.0010053	-0.000909793	0.000570059	0.00314613	0.000468797	-0.000552737	-0.000918348	-0.000829935	4.9381375e-05	-0.000276772	-0.000224709	0.000626403	0.000282059	-6.97742e-05	-0.00047499	0.000422133	-0.000108926	-0.000740308	-0.000332599	0.000858866	0.000443099	0.000183476	0.000389065	-0.000212526	1.0040128e-05	-0.000438189	-0.000398061	0.000337103	-0.000109837	-0.000733883	-0.000605695	0.000751623	-0.000668135	0.000597421	0.000417678	0.000408537	0.000292867	0.000165658	-0.000459823	1.2312228e-05	2.8067483e-05	-0.000716825	0.000657538	0.000761042	0.00015559	0.000144491	-0.000118864	-8.89005e-05	0.000485313	0.000545611	-7.56947e-05	-2.19455e-05	-0.000111918	-0.000558923	-2.00002e-05	0.000299923	-1.02034e-07	0.00216898	-0.000216374	-0.000912166	0.000101195	1.7830915e-05	0.00104272	0.00112255	-0.00048385	0.00138815	0.000892798	0.00193638	0.00142922	0.000139802	0.00218854	-0.000180182	0.00167093	-4.71088e-05	-0.000277567	0.000529154	0.000271259	-0.000233973	0.00152895	0.000568532	0.000637887	-0.00204218	0.000826525	0.0021203	-0.00102671	0.000222995	0.00192475	0.0002039	-0.000594535	-0.000763607	-0.000116979	-0.000383761	-0.000544463	0.000624974	0.000337159	-0.000355835	-0.000901638	-9.7328e-05	0.000839484	-0.000347288	0.000206812	0.000122148	-0.00115903	-1.22611e-05	-1.17757e-05	0.00196955	-4.26476e-05	0.000698754	0.00062688	0.00023947	-0.000220965	0.000236545	0.000540164	8.340128e-05	-5.25602e-05	0.000396901	-8.99056e-07	4.2996013e-05	-2.68357e-05	0.000654377	0.00248993	-0.00110119	-0.000854655	0.000343241	0.00243175	4.1878047e-05	-0.00100607	5.7735982e-05	-0.000243122	0.00035931	0.00106251	-0.000784283	0.000223012	-0.00120135	-0.00112331	-0.00045971	2.1084928e-05	0.00131827	0.00187515	0.000816699	0.00186311	0.00055529	-0.000547149	0.000238772	0.000490182	-0.000963581	-0.000899011	0.0011206	8.6132015e-05	0.000584215	-0.000637375	0.00520966	0.00124205	0.0013869	0.00324171	8.3737075e-05	-0.000301592	-0.000976935	-0.000437219	-0.000115109	-0.000508907	0.000988889	3.799613e-05	0.00117046	0.00045831	0.000478788	0.000861852	-0.000684275	0.000436881	-0.000898079	0.000143387	-0.000631347	-1.65622e-05	-0.00019204	0.000557709	-4.28418e-05	-0.000564988	-1.80557e-06	0.00054058	0.000652844	0.000398309	-0.00115362	0.000441717	-0.000551047	-3.80334e-05	-0.000969983	-0.00120427	-5.06919e-05	7.556733e-05	-0.00130788	-0.000311052	6.464993e-05	0.000870682	0.000366528	-0.000259062	0.00146896	0.00286655	0.000528184	0.00117851	0.000618473	-0.00210828	-0.000910541	-0.000555226	-0.000444072	-9.37119e-05	-6.52174e-05	-5.40922e-05	1.831641e-05	-0.00118331	-0.00221886	-0.00161495	-0.000759802	0.000841648	0.00135488	-0.0019689	0.000183754	-0.000846427	-0.000196581	-0.000865064	-0.00119277	-0.00050133	-0.00187721	-0.00147422	0.000150982	-0.000371025	0.00069809	-0.00191785	-0.00195278	-0.00102277	0.000687986	-0.000506797	-0.00105542	-0.000765451	0.000893121	1.7913419e-05	-0.000432983	-2.0819e-05	-4.98491e-05	-0.00078735	0.00162244	6.376536e-05	-0.000963999	-0.000461012	0.000517422	0.000323969	-0.00107806	0.000198024	0.00207693	0.00100097	-5.51111e-05	0.000713016	-0.000762049	0.000613773	0.00113376	-0.000227742	0.00106927	-0.00105326	-0.00062038	-0.00253742	-0.00054702	0.000629047	-0.000431476	-0.000271212	-0.00129541	6.360575e-06	0.00107012	0.000334708	0.000140769	-0.000214021	-0.000373783	-0.000528853	-0.00102362	-0.000159916	0.000247246	0.000130328	0.00014365	-0.000207825	-0.000444732	-0.000636721	-0.000678255	-0.000578665	0.00032568	0.00123855	-0.000759739	0.0010036	-0.000464751	-0.000417628	-0.000265816	0.000658412	0.000131756	0.000813705	0.00202184	0.00146173	0.000854816	0.00160291	-0.000151741	-0.000695893	-0.000451743	0.00156496	-0.00106949	-0.000541528	-0.000126562	5.6289828e-05	0.00162951	0.000373482	-0.000192169	-0.000598381	-0.00152624	0.000120763	0.000139118	-0.000188194	-0.000135509	0.000103737	0.0024723	0.000301525	2.140726e-05	0.00178475	-0.000404751	0.000362613	-0.0011767	4.5707493e-05	-0.000349914	-0.000799073	0.00178402	2.9256293e-05	-5.00408e-05	0.000221974	-0.00167016	0.00113668	-8.34968e-05	-0.000293878	-0.000778768	-0.00300856	-7.33622e-05	-0.00121898	-0.00093306	3.6844744e-05	-0.000597971	0.000276705	0.00100354	0.000732127	-6.64494e-05	-0.000131137	0.000804978	-1.49833e-05	-0.00122504	0.00143408	4.5783407e-05	-0.000195196	0.00346856	0.000661922	0.000403846	-0.00113983	3.897825e-05	-0.000751976	-0.000734747	-0.000140131	-0.002506	0.000892407	-4.87341e-05	-0.000317409	-0.00196464	3.0610845e-05	7.802821e-05	-0.000108621	-0.000898499	-0.000754948	0.000302195	0.000417554	-9.85475e-05	0.00167989	-0.000453354	-0.000488573	-0.000273903	-0.00188807	0.000372384	0.000237709	-0.000407425	-1.52719e-05	0.000115657	7.702785e-06	0.000392134	0.000567309	0.000890276	0.00169767	0.000285026	-0.00127249	-0.00114849	-0.000297228	0.00270053	0.000303127	0.00236964	0.000817203	5.248041e-06	-0.000773667	-0.000298357	-0.000120193	-0.000345817	-0.00120766	-8.38885e-05	-0.000436909	-0.000433132	-0.00268721	-0.00129759	0.000141138	-0.000905208	-0.000502806	0.000567616	-0.000673881	7.7570745e-05	0.000712889	-0.000303402	0.000861052	-2.60495e-05	-0.000464009	-0.00020101	-0.0011025	-0.000618618	6.00324e-05	-0.000729472	-3.74647e-05	-0.000111314	0.00211202	0.000840946	-0.000691895	0.000365847	-0.000329781	-0.00123368	-0.001797	-0.00197625	-0.00301307	0.00146643	-0.00047261	-0.00090892	-5.23238e-05	-0.000335276	-0.000107609	9.3669e-05	0.000195458	-0.000397501	1.1172047e-05	0.00142295	-2.2416e-05	0.000157024	1.4707656e-05	-0.000380996	-0.000347054	0.000886788	0.000302563	0.00048876	-0.000623299	-0.000199641	-4.53098e-05	0.00183882	-0.000123583	4.440239e-05	-0.000761833	0.000825939	-0.00127174	-0.000463293	-0.000778698	-0.000565792	0.00228457	0.00108378	-0.000908102	-0.000289676	-0.000687247	0.000249701	0.000257322	0.000486842	9.269905e-05	0.00084792	0.000389481	-0.000451583	0.00213369	-0.000497881	-0.00160558	0.000244756	-0.000748192	-3.77352e-05	0.00108501	-0.000314098	0.00141454	-0.000476046	-0.00141677	-0.00305739	-0.0003911	-0.000823251	-0.00190688	-0.00076364	0.000338213	-0.00080826	2.3255554e-05	-0.000291409	-0.00130902	0.000344825	0.000131679	-0.000684054	-0.000759896	0.000292057	0.00091384	0.00018269	0.00012004	0.00072088	0.000781998	0.000530019	-0.00279848	0.000153463	-0.00014041	0.000772364	0.000523376	-0.000417783	3.4801108e-06	-0.000838681	-0.00103118	0.000526189	-0.00231672	0.0018135	-0.000477088	0.000636481	0.00108297	0.000130539	-0.000181579	-0.000576975	-0.00194562	-0.00211401	0.000719523	-0.000170526	-0.000567371	-4.81475e-05	-0.000385487	-0.000426607	2.9615599e-06	-0.000318497	-0.00173667	-0.000728962	0.00235697	0.000633907	-0.0021136	-0.000139629	3.3330468e-06	-0.00082034	-0.000431413	0.00157748	0.0011243	0.00113425	0.00121667	-0.00024302	0.00145397	-0.000908081	0.000483474	-0.000375064	-0.00147143	-0.000311536	0.00109192	-0.000686912	0.000735318	0.00101479	2.9644723e-05	-0.000766126	0.000883973	-0.000275808	7.7183046e-05	0.000285868	0.00124166	0.00146956	-6.31982e-06	0.000122934	0.00177044	-0.000127649	-0.0013057	0.00109913	0.00127524	2.1836873e-05	-0.000640613	0.00268868	-0.00103191	-0.00171992	-0.000960784	-0.000757301	0.00098562	-0.000169554	-0.00089686	-0.00047487	-0.000159496	0.000578003	0.000546994	-0.000874758	0.000569071	-0.000192429	-0.000498593	-1.59466e-05	0.000154481	-0.000220523	-0.00021714	9.498288e-05	-0.000231693	-8.46838e-05	0.000281598	0.000514345	-0.000448519	0.00115086	4.076337e-05	-0.00019423	-0.000568565	-0.000103723	-5.17152e-05	-0.000136721	2.8294462e-05	0.000547023	0.000482884	0.000419522	0.000311256	0.000895617	-0.000143434	5.8815946e-05	3.855899e-05	0.000586309	-4.83909e-05	-0.000129784	-0.000837598	-5.76908e-05	3.6138423e-05	-0.000809309	0.00206165	-0.000367548	-0.000159243	-0.00136517	-0.00049075	-0.00165063	0.0014643	0.000494997	0.000441118	0.000449826	-0.000331614	-0.000410857	0.000292351	3.7254682e-05	-0.00103345	0.000262326	0.000768194	-0.00171754	-1.62071e-05	-0.00164267	-0.000132493	0.000265647	0.00113884	-0.000167419	0.000130257	-0.000491108	-0.00108809	-0.00014126	-0.00242699	-0.000177568	0.000161552	0.00151369	0.00336856	0.000903065	-0.00168378	0.000183841	-0.0012723	0.00100891	0.00156213	0.000870072	0.000212225	0.00106549	0.00289863	3.325129e-05	0.000615376	0.000365553	0.000860828	0.000899148	-0.00133406	-0.00168215	-0.00287353	0.000131524	6.0888673e-05	-0.000314305	0.000147491	0.000158122	0.000239505	-0.00015464	-0.00013998	0.000139646	0.000113483	1.7367117e-06	0.000145595	-0.000560511	0.000252124	0.000628249	-0.000821573	-0.00107309	0.00119084	-0.000133282	0.000804323	0.000984278	-0.00127062	-0.000996974	-0.0010531	0.000259445	0.000572059	0.00126379	-0.00015269	0.00033624	-0.000622688	-0.000706149	-0.000332215	0.000583283	-0.000246851	0.00120654	-0.000537746	0.000787554	0.000773827	-0.00242176	0.000685854	-0.00333566	0.00177304	0.000193524	0.00198417	0.00226148	0.00301461	0.000110175	0.000207676	0.000609841	-0.000557216	-0.00232437	-0.00038262	-0.000795421	-7.98891e-05	-0.000327666	0.000579131	0.00141032	-0.000189913	-0.000193199	0.000541144	0.000217501	-0.000366419	-0.00014491	-0.000355541	-0.000411104	0.000187382	0.00022505	-0.000849974	-0.00124357	2.9541516e-05	0.000242541	0.000396802	-0.000432416	-0.000792522	-0.00181319	-0.00149319	-0.000664531	-0.000738367	0.000360375	9.526638e-06	0.000240638	0.000345978	0.000126218	-0.000709804	0.00029059	0.000145919	-0.000885509	-0.000673102	0.00092637	-0.000359798	0.00132647	-0.00235932	-0.00194248	-0.000671858	0.000411539	-0.000202888	-0.000897755	0.000489765	-0.000178459	-0.000387168	0.000608639	-2.69119e-05	-0.000736729	-0.000414578	-0.000441942	0.000569809	0.000262202	0.00010725	-0.00100537	-0.00161818	0.000199397	-0.00228897	-0.000150747	-0.000172196	-0.00213952	0.00201731	1.2211138e-06	0.00106845	-0.000464033	0.000483104	-0.000642502	-9.88621e-05	-0.0019328	-0.000381217	-4.09483e-05	-0.000589718	-0.00184623	-0.00303147	-0.000333493	-0.000582702	-0.000566576	2.1408845e-05	0.000161912	-0.000302293	0.00174717	0.00166222	0.000512038	0.000362502	4.739547e-05	0.00077382	0.00144331	-0.00180228	0.000369105	0.00135766	-0.00019375	0.000876911	0.00138373	-5.77706e-05	-7.92577e-05	0.00107674	0.00108347	0.000949415	-8.45945e-05	-0.000170456	0.000538571	0.000715487	0.000400628	-0.00159305	0.000215928	-0.00399128	-6.15399e-05	0.000228564	-0.00156663	0.000850113	-0.000616742	-0.000210487	0.00035961	0.000180218	0.000544165	-0.00183509	0.000195205	0.000644405	0.000324555	-0.00104165	0.000218485	-3.91495e-05	-0.000740349	0.000489543	-0.000731584	-0.000413938	-0.000235695	-0.00107331	-0.000995564	0.000243659	-0.00150967	0.00114175	0.000406448	0.000574681	-0.000605699	-0.000143094	2.9388699e-05	0.000418364	0.000728879	0.00145318	-0.000990667	0.000585054	-0.000556552	0.000497943	-0.000416456	-0.000792932	-0.000864183	-7.22212e-05	0.0021855	-0.000761904	-0.000301963	2.6675076e-05	-0.000821513	-0.000342387	0.000474482	-0.00191276	0.000414554	-0.000516588	-0.00031438	-0.0005748	-0.00126672	0.000316586	0.000782574	-0.000658761	0.000376082	-0.000399418	-0.000397868	-0.00091798	-0.000288312	0.00301985	8.884332e-05	-7.5639e-05	0.000124667	-0.000874732	-0.000225062	0.000941707	-0.00173609	-0.000998128	-0.000837055	0.000681163	-0.00123297	-0.000958673	-0.0001193	-0.000244083	0.00109653	0.00137171	-0.00106319	0.000197192	-0.000933977	-0.000887715	0.000211211	-0.000632354	0.00162751	0.00252917	-0.000762296	-0.0012416	0.00056184	-0.00165447	0.00111652	0.000452433	-0.00167748	0.000503074	-0.00156853	-0.00020542	-0.000754597	-0.000303943	0.000103891	0.000559246	0.000557221	0.0012222	0.00113229	0.000448467	-0.00212708	0.000251571	-0.000734045	0.0018666	3.5542627e-05	-0.00152718	-0.00087805	-5.32885e-05	-0.000603859	0.000911349	-0.00086952	-0.0018881	-0.00232232	-0.000163011	0.000292093	-0.000383301	0.000574221	-0.000788034	-0.00277742	-0.00172506	-0.00085423	0.000662902	-0.00108449	-0.00180707	-0.000722268	0.000430822	-0.000400636	-0.00110852	-0.000956297	-0.000566153	0.000693362	0.000527862	-0.000705496	-0.00113216	0.000781258	0.00178971	-5.05944e-05	-0.00125781	0.00142025	0.000835357	0.00115554	0.00148581	-0.00152858	0.00109449	0.000392438	0.00225632	-0.000704462	-0.000719728	-2.38642e-05	-0.000129276	0.00134294	0.000258563	0.000263589	0.000721251	0.0027894	-0.000431253	-0.000678074	0.000461337	-0.00125318	0.000461464	5.093319e-05	0.000212962	-0.000105138	0.00173974	0.00132857	0.00105053	0.000850709	0.000242192	-0.000440714	-0.000784065	-0.000400104	-0.000717428	-0.00116622	-0.000131299	5.041144e-05	0.00079186	-0.0005003	0.000181373	-0.000670341	0.000398727	-0.00232558	-0.000325574	-0.00100232	-0.000576994	4.2010288e-05	-0.00066498	5.661253e-05	0.00084887	-0.000292803	3.5716355e-05	-0.000914365	0.00182693	0.000316644	9.131904e-05	-0.000988618	0.000501003	-8.16136e-05	4.8246442e-05	-0.00017922	-0.00043135	0.000520952	0.000834597	0.0011381	0.000504663	0.000455616	3.26031e-05	0.000364005	0.000237552	-0.000493074	0.0002868	0.000668767	-0.000172869	-0.000388236	0.00049022	-0.000514137	0.00234056	-0.000661015	-0.0014025	-0.000733938	-0.000248439	0.000403237	9.0012596e-05	0.000389518	-8.75475e-05	-0.000270538	0.000933439	0.000261632	0.000809361	0.00055845	0.00281927	0.00204542	0.000741286	-0.00031909	0.000232104	0.000296426	-3.2326e-05	0.000637372	0.000103031	-0.000720564	0.000222633	0.00108871	-3.90788e-05	-0.0004704	0.000170378	0.000257	0.00124462	9.436103e-05	-0.000448005	-0.0023174	-2.88412e-05	0.000569307	-2.65311e-05	-0.000860346	-0.000495308	-0.00120731	-0.000388911	0.00064861	-0.000537608	0.000828869	0.000498075	0.000117622	-0.000356697	-0.000322475	9.6842305e-05	0.00010396	0.00304649	-0.000131489	0.0013651	0.000227387	6.358659e-05	0.000393516	0.000102538	0.00174096	-0.00142094	-0.000250617	0.000889169	-0.000730165	-0.00120044	-0.00292691	0.000356804	0.00116875	0.000917501	-0.000808308	5.0444327e-05	0.000403197	-0.000693475	0.000282437	-0.00204245	-0.00152245	-0.00116502	0.00199852	-0.00144016	0.00067278	-0.00136565	0.000380732	0.000681945	8.3721854e-05	0.000389549	-0.000728129	0.000605069	0.000546067	-0.000487384	0.000276681	0.00103503	0.00107072	-0.000526935	-0.000513625	-2.31979e-05	0.000496522	0.000355853	3.3531633e-05	0.00100084	0.00230021	0.000319583	0.000119663	-0.000484486	-0.00062794	-3.6381e-05	-0.000248932	0.000383683	8.156873e-05	0.000654115	0.000305738	0.000181936	-0.00134943	6.6041124e-05	0.000775718	-0.00106635	0.000269124	0.000266528	0.000441648	-0.000477182	0.00109857	0.00189581	3.891789e-05	0.00188733	0.000631273	-0.000416247	-0.00114257	0.000856441	-0.00157923	-0.000207419	-0.000142382	-0.000853062	0.000420307	0.000954663	0.000453088	-0.000450361	3.4106823e-05	0.000165472	-0.000463582	0.00043528	-0.000289049	0.000313007	0.00111461	0.000221796	-0.00281516	0.00130701	0.000677801	0.0017287	0.000577964	-0.0010919	-0.00119441	-0.000417164	0.000188512	-0.000240018	-0.000699214	-0.000367003	0.00121494	0.000157589	-8.09842e-05	0.000654224	0.00165019	-0.000541542	-0.0012838	-0.000506932	0.000397135	0.000245031	-0.000942504	0.000117294	0.000102171	0.00219264	0.000757675	0.000958991	0.00166964	4.612257e-05	0.00034952	0.00187301	-5.9714e-05	0.0015233	-0.00109489	-0.000948042	-0.00064054	-0.000777256	0.00140355	-0.000371405	-3.72713e-05	0.00085642	0.000852226	0.00183296	-0.000996871	-0.00255617	0.000123533	0.000608565	-0.00223741	0.000126411	0.000567653	0.000468086	0.000484032	0.00119464	5.5493852e-05	-0.000987246	0.000290516	-0.000168919	-5.48938e-05	-0.00125098	0.000951018	-0.000969841	-0.000216853	0.000982135	0.000138781	-5.47437e-05	-4.27973e-06	-9.61835e-05	0.000510687	-0.000801461	-0.00239519	-0.000870437	-0.000503713	0.00047575	-0.00204465	-0.00149733	-0.00149993	-0.000779629	-0.000247943	-0.000655506	-0.000181744	0.00125971	0.000498738	-7.29257e-05	0.000768297	-0.00088571	-0.000373106	7.661665e-05	0.00134727	0.000702389	-0.000370782	-0.000744141	-0.00142293	-0.000814845	0.000119656	-0.00120146	0.000184858	-0.000242366	-0.00209945	0.000889525	0.000320927	0.000199233	-0.000868873	0.000322759	0.000652816	-0.000118894	-0.000683349	9.047138e-05	0.00330053	-0.000771936	-0.000578906	-0.00192293	-0.00249553	0.000107849	0.00691452	-1.47269e-05	0.000150881	0.00085216	-0.000597757	0.000275568	0.000109364	0.000440061	0.000335739	-5.5341e-05	-0.000200073	-0.000262652	-0.000207675	0.000344755	-0.000308996	0.000170762	0.00149135	-0.0013786	-0.000981713	-0.000487863	-0.000329577	5.0825594e-05	-0.000440514	-0.00201132	-0.00022017	-2.51033e-05	-0.000784248	0.000161151	-0.000480463	-0.000431839	-8.59913e-05	-8.92279e-05	0.000278691	-0.000117801	-0.0001295	-0.000494824	-0.00181993	0.000378701	-0.00030659	-0.00110761	-0.000669694	-0.000538701	0.000469738	0.000493545	0.00126603	-0.00127407	2.5000425e-05	-0.00144404	0.00103942	0.000253086	-0.000519655	0.000502269	-0.00055474	0.000727369	-0.000341632	-1.58099e-05	0.00025652	0.00366022	0.000207625	0.000744498	-0.000437332	-2.31941e-05	0.00123087	0.000311606	-0.00153358	-0.00196633	0.00137376	0.00231965	0.00107223	-0.000315957	-0.0011923	-0.000439666	0.00154663	7.265059e-06	-0.001873	-0.000901502	0.00148455	-0.000768676	0.000680999	-0.0013497	0.00010569	8.325568e-06	0.00120047	-0.000195416	0.000388953	0.00139974	-0.0025058	0.000192169	-0.000227961	-0.000533577	-0.000810228	-0.00122789	-0.000562349	-1.17366e-05	-0.000956295	-0.000637046	0.000455225	-0.000251472	0.000109702	-0.000804143	-0.00194923	0.00199337	-4.85466e-05	-0.000371917	0.000961797	-0.000813008	0.00384352	-0.00103901	0.000647321	0.000107665	0.00202077	0.000195557	0.000523587	-0.000430017	0.000200246	-0.000998447	-0.00126524	-0.00178641	0.00153729	-0.00039313	0.000225189	0.00059628	-0.00169057	-0.00208047	0.000792892	0.00147597	-0.000615881	0.000198355	-0.00140529	0.000139942	0.000362044	-0.00182209	0.00437504	0.00238756	-0.000922229	-0.00167744	0.000615011	0.000926166	8.3625186e-05	-0.000437099	-0.00104599	-7.68219e-05	-0.004303	-0.000162403	0.000366519	0.000401782	-0.00124155	0.00211781	-0.00157302	-0.000729517	0.000117211	0.000104605	0.000156629	0.00124833	0.000188982	-0.000284172	0.000492951	0.000609974	0.00090214	-0.000227248	0.000164927	0.00076235	-0.00103283	-0.00145768	0.000386438	0.000179616	-5.46925e-05	-0.0010426	-1.71625e-05	-0.000943071	0.000121651	0.000297316	0.000981799	-0.000824473	-9.56887e-05	0.000760327	0.000905485	-0.00181732	-4.43961e-05	-0.000300204	7.172288e-05	0.000351271	-6.14028e-05	-0.000151429	0.000669184	5.323507e-05	-0.000293181	1.0613379e-05	-0.000181312	0.000852156	0.00018483	0.00024336	0.000199705	-0.000427919	0.000755554	-0.000311471	0.000312497	-8.14328e-05	-2.9612e-05	0.000181764	0.000184346	0.000930918	-0.000337349	-8.72431e-05	0.000312886	0.000569838	-3.89543e-05	-0.000229237	-0.00117191	0.000117181	-0.000539738	0.000569807	0.00246293	-0.00242401	-7.67639e-05	-0.00112942	0.000217375	-0.0022665	-0.000374788	-0.000326622	0.00026581	-0.000206625	0.000355418	0.000271635	-0.000901888	0.00035411	0.000862937	0.000545712	0.000949308	-0.000314802	0.00267098	-0.00048205	-0.000907493	-0.000166265	-0.00142831	0.000175754	-0.00021174	-0.000931532	-6.35518e-05	-0.000552902	-0.000127116	-0.000199009	-0.000646095	6.0488463e-05	-8.42697e-05	0.000675143	-0.000507922	-0.00187705	-0.000386804	-0.00114706	0.00101679	-0.000827268	0.00111642	-0.000285829	0.000244128	-0.000152914	0.000549709	5.848721e-05	2.7328562e-05	0.000288643	-0.0008648	0.000482791	-0.00130858	-0.00166332	-9.02522e-05	-0.000544186	-0.00118887	0.002108	0.000407733	0.000348784	0.000198207	-1.91717e-06	-0.00153469	0.000114563	-0.0016553	0.000714923	-0.000522454	-0.00047143	-0.000584311	-0.00231374	0.000863737	-3.41609e-05	0.000609518	-0.00160151	-0.00141643	-0.00100932	0.000290424	0.00123176	0.000282045	0.000702366	0.00268737	-0.000970107	-8.07278e-06	-0.000979525	-0.00015572	0.000199731	-0.000408541	0.00122948	-0.000294868	-0.00176407	0.00217299	-0.000296065	-0.000661941	-0.000487306	-0.000958311	6.2062376e-05	-0.000623487	0.000259247	6.8556736e-05	0.00159434	-0.00122338	-0.00111666	-0.000253709	0.000768014	-0.000953441	0.00023979	-0.00236623	-0.000309649	-0.000563238	4.486617e-05	-0.000287321	-0.000656911	-0.000250954	0.000442256	-0.000945162	0.00087258	-0.000776386	0.000896419	7.953577e-06	0.000444506	0.00163094	0.000834873	0.00091181	0.000163646	0.000173309	0.000362422	0.00205367	0.000569018	0.00156585	0.00153663	0.00040125	0.00078581	0.00127824	-0.000416521	-0.00141092	-0.00196405	0.000846711	0.00111854	-0.00139024	-0.000503555	0.0017284	-0.00137644	-0.00221879	-0.000297787	-0.000761501	-0.00199217	0.000170088	0.000423269	-0.000375461	0.000602584	0.000137458	-0.00255454	0.00151084	0.000414538	-0.00131126	0.000166027	-0.000813767	-5.44668e-06	0.002503	4.956425e-05	0.000662591	0.000243263	0.000337101	-0.000277115	0.00222647	1.2956506e-05	-0.000722025	-0.000293376	5.6790617e-05	0.00210534	-0.00112196	0.000202465	-0.000728	0.00010779	-0.000483219	0.000895409	0.000359233	0.00164866	0.000784986	-0.00526135	-0.000165934	-0.00209781	0.000200385	0.00128318	0.000609878	0.000114982	0.000986128	-0.000273525	0.000941668	9.962031e-06	-0.000652124	0.000213352	-0.00069313	0.000106404	0.000439442	-0.000332391	0.000426925	0.00091292	0.000895774	-0.000472812	0.000272019	0.000368638	-0.000426421	-0.000922267	-0.0015143	-0.000640719	0.00101665	-0.00161342	-0.00274805	-0.000490783	-0.00242155	0.00011555	-0.000156094	9.524787e-05	-1.34805e-05	-4.20282e-05	-0.000541125	7.500947e-05	-0.000738939	0.00189402	-0.00110868	0.00157802	0.000208274	0.000749944	0.000354125	5.4622044e-05	-0.00136345	-0.000139012	0.00135297	0.00105259	0.000527447	0.0017292	0.00380092	0.00246752	0.00114813	0.000588386	-1.54111e-05	-0.00159951	-0.00324777	-0.000240512	-0.000575158	2.698192e-05	-0.00411592	-2.30873e-05	0.000537753	-0.000387716	0.000137861	-2.60467e-05	-0.00144483	0.000327464	-0.00151051	-0.00271336	-0.002135	0.000770883	7.8728604e-05	0.000714507	-0.00179092	-5.206e-05	0.000140723	0.00220305	0.00112751	0.000173773	0.00093178	-0.00112923	0.000382663	-0.00100345	0.000866542	-0.00119762	0.000300556	-0.000383108	-0.000358044	0.000503131	-0.000728922	-0.000442946	0.000823771	-0.00127746	-0.000684124	0.000139618	0.000373916	0.000293134	-0.00028786	-0.00115356	0.000615393	7.926006e-05	-0.000236467	0.000215487	0.000304657	-0.00092644	-0.000611668	-0.000310225	-0.00630498	-0.000256549	0.000512198	-0.000268554	-0.00134402	0.000420594	0.000372017	0.00116007	0.000744289	-0.000895653	0.000133431	-0.000305318	-0.00231095	0.000250766	-0.000455466	0.000144295	0.000486098	0.000154044	-0.000988861	0.000931273	-2.63966e-05	6.747782e-05	0.000565823	-0.000326149	-0.000120676	0.00035056	-0.000153638	0.000672606	-0.00071351	-0.000332482	0.000764675	0.000287258	0.000503142	-0.000702893	-0.0010875	-0.00179865	-0.000104601	-0.00171529	-0.00196831	-0.000648038	-0.000846242	0.000557385	0.000771431	-0.000221737	0.000372576	-0.00113405	-0.000633307	-0.00034409	-0.0010174	-0.000333982	0.000571705	-0.000178947	0.000859536	-0.000972164	-0.0011712	0.00217577	-0.000706662	-0.000581549	-0.000292186	0.00169483	-0.00019086	-0.000239244	-0.000441961	0.000293988	-0.00050211	0.00139964	-8.11874e-05	-0.000255105	0.00109464	0.000374311	-0.000158919	-0.000703486	-6.48162e-05	-0.00153974	-0.000359417	-0.00140237	-0.0001744	0.0010106	-0.00122618	0.000210476	-0.000866545	-0.000349472	0.000778329	-0.0016132	1.2153254e-05	0.000933733	0.000199703	0.000162687	-0.000562799	-0.000162759	0.00144345	0.000728003	0.000940756	-0.000834549	-0.00140676	0.000228434	-0.000715529	0.000100277	-0.0005149	0.000595433	0.00134813	0.00173819	0.000518502	-7.34276e-05	0.00124696	0.000428627	0.000897357	-0.000970403	0.00064945	-4.76531e-05	-0.00126184	0.000145091	-0.00261645	0.00100276	-3.97161e-05	-3.21879e-05	-0.00106715	-0.0023176	0.000879582	-0.000253256	0.00322836	0.00209074	0.000325315	-0.000595299	-0.000825261	0.000451395	0.0016766	-0.00087477	0.000623307	0.000326177	0.0013931	-0.00123635	0.00172186	0.00162021	0.00154606	-0.000895851	0.000139876	0.00209868	-0.000756495	-0.000786773	-0.000465191	0.000633559	-0.00114524	0.00023072	-0.000528834	0.000190769	0.000456658	0.000251143	0.000276161	0.00161203	-0.000365256	0.000836496	-0.0011451	-3.94635e-05	-0.000801779	-3.4367e-05	0.000621304	0.000341546	-0.00100266	3.5720957e-05	0.000298861	-1.89978e-05	0.00122933	9.723602e-05	0.00220484	0.00048117	-0.000120334	0.00155793	-0.000519077	-4.96808e-06	0.000277778	0.00119589	-0.000249652	0.00385455	-3.0633e-05	-0.000479738	-0.00132489	0.00105537	-0.000389914	-0.000208032	0.000718291	-0.000393529	0.00114427	-0.00103053	0.00124005	0.00010621	-0.000152825	-0.000989316	0.000788639	-0.000790581	0.000311884	0.0015882	-0.000401572	0.00125817	-0.000753986	0.000717668	0.00184735	0.000257679	9.62223e-05	-0.000424403	-0.0013327	0.000461147	-0.000328642	-0.000377627	5.1846644e-05	0.000858959	0.00131465	-0.00156425	0.00106374	0.000623729	-0.00113693	0.000156957	-0.000134462	0.000141789	-0.00110998	0.00319738	0.000567679	1.09579105e-05	8.8911846e-05	-0.00026679	-0.000200559	0.000367721	0.000361078	0.00167838	-0.000318117	-0.00103487	-0.000622703	-0.000940372	0.000816166	0.000490875	0.000192454	-0.00102143	0.000723236	0.00243058	-0.000108646	-0.000320752	-0.00102514	-0.000458986	-0.000750424	-0.00149178	-0.000173603	0.00106182	-0.00135446	-0.00101675	-0.0029218	-0.000801142	-0.000651868	-0.000712735	-0.00185274	0.00146474	-0.000288709	0.000462876	9.815396e-05	0.000509169	0.000511715	-0.000893692	-0.000158445	0.000443757	0.00036253	0.000598631	-7.33735e-05	-0.00129586	-0.00153306	0.00150192	-0.00039627	-0.00079656	0.000429358	1.0594441e-05	-0.000383988	0.00131062	-0.000310153	0.000117268	-0.000130478	0.00126667	0.000831138	0.00104074	-0.00102674	0.00199766	-0.000828927	-0.000457163	-0.000170541	-0.00026325	7.459602e-05	-0.000276768	-0.000471453	0.000556707	-0.000937598	-0.00206702	0.000158148	0.00028028	-0.00111906	-0.0019614	0.00015316	0.000525194	-0.00010433	-0.000720126	0.000435373	0.000576954	-0.00237514	0.000697466	-0.000667694	-0.000134779	5.0977393e-05	0.00225232	-0.00250276	0.000965042	-0.000497506	-0.0010521	3.950115e-06	-0.000339433	-0.000590563	-2.01063e-05	0.000552703	0.00013093	-0.000322647	-0.000935962	0.000195133	0.000416287	-2.40766e-05	-4.92582e-05	-9.06219e-05	-0.000202657	-0.000124656	0.00355397	-0.00164534	-0.00153373	-0.000870688	0.00111918	-0.000667192	0.00023742	0.00218734	-0.00105469	-0.00125251	-2.19382e-05	0.000747662	1.9917448e-05	0.000631692	0.00029493	-5.84135e-05	4.7455174e-05	-0.000891316	-0.00139076	0.000951921	-0.000128767	0.000905076	-0.000289312	-0.00015336	0.000797807	0.000727512	-0.000126774	-0.00117668	-0.000115088	-4.75036e-05	-5.96608e-05	0.00082933	0.000648029	-0.000123438	-0.00105552	0.000458936	-0.000942496	0.000629262	1.5782462e-05	0.000844198	0.000197404	-0.00136134	-0.00123066	0.000466452	-0.000271054	0.000469957	0.000864403	-0.00134909	-0.000266315	0.00049182	-0.000137143	-0.000525874	-0.00232001	0.00104243	-0.000172914	0.000482042	-0.000264212	0.00162409	-0.000327885	-0.000119403	-0.00064606	-0.000456507	-0.00152379	0.000529858	0.000352963	0.000328239	0.00220212	0.000249641	0.000128761	-0.000395868	0.000252331	0.000353498	0.0012066	0.000898285	0.000231999	0.000838594	-0.000305256	0.000274799	0.000274238	0.000114236	0.00134667	0.000396264	-0.00117001	0.000326241	0.000223259	0.00195679	9.335088e-05	-0.000471029	6.767941e-05	0.000655066	0.000419944	0.00213828	0.00127995	0.000998162	0.00030191	0.000701937	0.00057532	-0.000506265	0.00110707	0.00103717	-0.000265106	0.000518967	-0.000234739	0.000455162	0.00173115	0.000826045	0.000386537	0.00119394	0.00026027	0.000103246	-0.000294599	0.000827886	0.00119622	-0.000100334	0.000267782	-0.000874463	-3.01293e-05	0.00107875	0.000214577	0.000555918	-0.00058013	-0.000243741	-0.0008283	-0.00128445	0.000405215	0.000485638	4.9939794e-05	0.00117978	0.000622168	3.576742e-05	0.000506191	-0.00016847	0.00131399	0.000857012	0.000890954	-0.00104588	-0.0003255	-0.000804758	-0.000661934	0.000135562	-0.00188727	0.00156072	0.000301355	0.000773018	-0.000464263	3.613155e-05	-0.000115903	0.000405044	-4.13904e-05	-0.00138588	-0.000640813	-0.00174581	0.00247723	-0.000588181	0.000462502	0.00133375	0.00198706	-0.00103013	-0.000195133	-0.000245353	-0.00046704	0.000327252	-0.000691794	2.3672087e-06	-0.000474198	0.000378237	-0.000449959	0.000834968	0.000288921	0.000281376	0.000895038	0.00147387	0.000176097	0.00014358	0.00081729	0.000951364	0.000171539	0.00118448	0.000221257	0.00262221	-0.00211328	0.00072014	-0.000952586	0.00131208	0.000114679	0.00116953	-0.000744425	0.000816725	-0.000320806	-0.000750632	-0.00101013	-4.99532e-05	0.00040799	0.000810278	0.000190677	-0.000410307	-0.00134157	0.000235093	0.00115832	4.4033477e-05	-0.000918129	0.000788497	-0.000985854	-0.00049596	-0.000173906	-6.91153e-05	-0.000225599	0.000217674	0.000164034	0.000201783	0.000208796	-0.000213662	-0.0002199	0.00102761	0.000301285	0.000777456	-0.000385839	-0.000901398	-0.000660838	-0.000397069	-0.000635639	-0.00118551	-0.000167676	0.000592804	-0.00040533	-0.000442636	-0.000171151	0.000272497	0.000119019	-0.000179899	0.00121395	-0.00133448	-0.00145558	2.5366295e-05	-0.000101794	0.00109342	0.000308549	-0.000100662	-0.000391101	-0.000267699	-0.000360101	0.000797189	0.00089131	0.00247317	0.000271751	-0.000562043	-0.00126825	-0.00085156	-0.00143002	0.000656371	0.00014037	-0.00286134	8.9214256e-05	0.000444316	0.000338262	-0.000350806	0.000268903	-0.000889897	0.000547668	0.000762591	0.000788709	-0.00146222	-0.000451355	-0.00190776	-2.40551e-06	0.000104327	-0.00147119	-0.00110272	-1.70137e-05	0.000568088	0.000230218	-0.000157316	0.000283557	0.000454807	-0.000416872	-0.00147309	-2.00434e-05	-0.000262377	-0.000188288	-0.000932938	0.000103462	-0.000198488	0.000545813	0.000533902	-0.000451118	-3.97449e-05	-0.00033247	-0.00205097	-0.00104728	-0.000358172	0.000403492	-0.00034869	0.000564078	-0.000167934	-0.000171628	-0.000151254	-0.000427354	1.2476777e-05	0.000912946	-0.000250706	0.000223823	0.0004881	-0.000171455	-0.000453233	0.00101266	0.000161768	-4.71211e-05	-0.000772878	0.00203493	-0.00115411	-0.00136397	-0.00106552	-0.000625281	-0.000383819	-0.000483349	-0.00267543	-0.000282728	0.00110937	5.5617893e-05	-7.49513e-05	0.000293644	-0.00053445	-0.00061757	4.515822e-06	0.00013701	-0.000733728	0.000469213	0.000844184	-7.06973e-05	-0.000392135	0.000464355	-0.00207976	-0.000278781	-0.000218612	0.00125524	0.000813837	-0.00130676	0.00208463	-0.00109597	-0.000268472	0.000166762	-0.000424296	0.00123196	0.00112437	-0.000651328	0.000743128	-0.00162566	-0.000282036	-0.00143736	-9.74389e-05	-0.000657596	-0.000622129	-2.35107e-05	0.00044982	0.000726974	0.000293416	0.000347796	0.000426824	0.000310319	-0.000223329	-0.000132611	-0.000366348	-5.3476e-05	-0.000151721	-0.00208071	0.000634092	-0.000631521	-0.00136197	0.00143282	-0.000231598	-0.00072613	-0.000581339	0.000784524	0.00106041	-0.000502308	-0.000286891	0.00029096	-2.33417e-05	0.00127055	-0.000664767	0.000529415	-0.00131741	-0.000765766	0.00091523	0.000348433	8.854724e-05	0.00157097	-0.00105391	0.000131191	-0.000168314	0.00152459	0.00169644	9.7079086e-05	-0.00113454	0.00194911	0.000964454	-0.000274886	-0.00109999	-0.000316877	-0.00168728	0.000208567	-0.000254101	-0.00156314	0.000580513	-0.000778201	-3.82298e-05	0.00204042	0.000826834	0.00119352	0.00109973	0.000687584	0.00127011	0.000990719	-0.00126074	0.0013335	0.000915817	0.000158298	-3.04941e-05	-0.000940255	0.000247887	0.000718266	0.00123541	0.000542563	0.001625	0.00034519	-0.000840569	-0.00126109	-0.00205515	-0.0016431	-0.000394939	-0.00143998	-0.000955111	-0.000315667	-0.00037587	-0.000513887	-3.01687e-05	-0.00161335	-0.000459318	0.000290234	0.000135857	-0.00097873	-0.00322258	0.00164764	-3.34236e-05	0.000161561	0.000151526	0.00334893	-0.000809116	-0.00075892	3.3370856e-05	-0.00123849	-0.000817669	0.000613242	0.000605572	-0.000173917	0.000996397	-9.2283e-06	0.000525662	-0.000686572	0.00115382	-9.67827e-05	-0.000140805	0.000809497	0.00116243	-0.00128177	0.000267651	-0.000681478	6.93694e-05	-0.000261035	0.000143702	0.000669823	-0.000398425	0.00158629	0.00075741	-0.000716491	4.5912635e-05	-0.000688406	-0.000615078	0.000237585	0.00160164	-0.000483772	0.00140194	-0.00105548	-0.00064345	4.752876e-05	-0.00118814	9.60607e-05	0.000330235	0.000939001	0.00142848	-0.000656956	-0.000454235	-9.52717e-05	0.00121854	0.000348573	-0.0006197	-0.0011397	-0.000176986	-0.000388129	-0.00127847	-0.00142376	-0.00191727	-9.78896e-05	-0.000456861	-0.00198115	0.00123523	0.00212019	0.000879468	0.00203104	0.00117866	-3.95865e-05	-6.12109e-05	0.000201744	-0.00103861	0.000300637	0.000110878	0.000581666	0.000882249	-0.000914832	0.00198835	0.0020322	0.00231215	-0.000752958	-0.000511653	0.000105747	0.000312857	-0.00121525	0.00131479	0.00221084	0.00116664	0.000305732	0.000269502	-0.000583125	0.000953372	0.000356349	0.000148398	0.0002759	0.000366999	2.6655083e-05	4.530979e-05	-0.00128252	-0.000815827	9.4055016e-05	-0.000926262	0.000455188	-0.000217583	-0.00270462	0.000321513	-0.000234586	-0.00209982	0.00300222	0.000468767	0.00301814	-0.00123852	-0.00124678	-0.000617268	-0.00044486	0.000280763	-0.00177199	-0.000168713	-0.000594733	0.000345426	0.000767082	0.000205342	0.00120443	0.000484518	0.000789124	0.000288003	1.8638984e-05	-0.000121291	-0.000371116	0.000588594	0.000419212	-0.00151523	0.00195926	0.000132749	0.000197383	0.000210556	0.000246389	0.000704827	0.00139921	0.00101344	0.00143692	8.321086e-05	-0.000507341	-0.0014094	0.000925875	-0.000130497	0.000211218	-0.000678188	-0.000147259	-0.000443219	-0.000904446	-0.000370952	0.000229929	-0.00139904	-7.241e-05	0.000729551	0.00115902	0.00147322	-0.000609068	0.000156937	0.00043842	2.9327688e-05	1.442641e-05	-0.000325473	-0.000534347	4.99549e-05	0.00328821	0.000221682	-0.000321999	0.000587266	0.00064646	0.000367577	-0.000829128	0.000545367	0.000572439	0.000559146	-0.00216588	0.00100004	-1.85932e-05	0.00089833	1.3193669e-05	-0.000117408	-0.000288464	0.0013403	0.00116921	0.0013225	0.000732221	-0.000556508	0.00013594	0.00237258	1.15218845e-05	0.000487898	-3.34772e-05	-0.000650598	-0.000959143	-0.000208127	-1.00159e-05	-0.000530952	-0.00460341	-0.00174365	-0.000368493	0.000965217	0.000806585	-0.000248907	0.000628924	0.00109142	0.000615072	0.000248754	-0.000326848	0.00105706	0.000132981	0.000925639	0.000669419	-0.00021613	0.00137708	0.000689254	-0.00209833	0.000889294	-4.36068e-05	0.00165898	-0.000243587	-0.000304654	0.00159723	-5.45055e-05	0.000753467	0.000354432	0.0012985	0.000946156	0.00129318	-0.00216163	0.000510686	0.00158821	0.000233318	0.000104357	0.000384239	0.000186192	4.344471e-05	0.000820909	-0.000342265	-0.000182988	-0.000623058	0.000917321	-0.000384211	0.00086706	0.000104982	-0.00161331	0.000102866	-0.00134713	-0.00136207	-0.000549572	-0.000721041	0.000646727	-8.82591e-05	0.000203372	0.000603964	0.00156198	-0.000321297	0.00201359	0.000237876	-0.00065399	-0.000595314	0.00155422	-0.000773121	2.4030622e-05	-3.73665e-05	-0.000480969	0.00191083	-0.000769947	-0.00103053	0.000256501	-0.000195741	0.00209008	-3.58794e-05	0.000166655	4.841364e-05	0.00291485	0.00114398	0.000970089	0.000811488	-0.00100307	0.00349387	0.00164466	4.3836786e-05	-0.000717601	-0.000519051	-0.000451096	0.00115318	-0.000371723	7.673951e-05	0.000162485	-9.05378e-05	-1.06837e-05	0.000958557	0.00238195	0.00111227	0.00169073	0.000870755	0.000244764	0.00180712	0.00145849	-0.000567209	0.000346012	-0.000515124	0.000257411	-1.51868e-05	-0.000348861	0.000100346	0.000307899	-5.25783e-05	-0.0010733	0.000254387	-0.000467218	-0.000234136	-0.000336873	-0.000641416	-0.00017978	-0.002518	0.000393541	9.272631e-05	0.000771276	0.00424696	-0.000434701	0.00051446	-0.00018426	-0.00225972	-0.000173717	-0.000605383	3.537803e-05	-3.26482e-05	7.328147e-05	0.0004395	-0.000193109	-0.00177409	-0.00173135	-0.000478556	-0.00014899	0.000146087	-0.00142232	-0.00129516	0.000362505	0.000377975	0.000157271	0.000191571	0.000194623	-0.00121421	-5.40333e-05	0.000224371	-0.00137939	0.00105021	0.000524264	0.00116113	0.000181144	-0.000281909	9.1208036e-05	0.000798551	0.000963244	0.000258414	-0.000122801	0.000237559	0.000405523	-0.000179692	-3.08e-05	0.000176217	0.000415076	-0.000201927	0.00081735	0.000166268	-9.36703e-05	-0.000563406	-0.000360294	-0.00193801	0.000365604	0.000997979	0.000286966	0.000971762	0.000626151	-0.000253249	-4.05245e-05	-4.10523e-05	0.000871583	0.000136693	5.815502e-05	0.00201757	0.000486213	0.000283643	-0.000441362	-0.000861904	-0.000217599	-0.000195213	0.00156977	-0.000639373	0.000542597	0.000797385	0.000276451	0.000430775	0.000717495	0.000341836	0.00182854	5.0891962e-05	-0.000580885	0.00124401	0.000182675	0.000295611	0.000790808	0.000128849	0.000904345	0.00030654	0.000325059	0.000466473	0.000456172	-0.00260777	-0.00180166	0.0019962	-0.000638461	0.000273552	0.000319876	0.0011719	-0.00154715	-0.000243155	-0.00102587	0.000104263	-0.000454087	0.000498227	0.000440054	-0.000505464	0.000503434	0.000963931	0.00137747	0.000459472	0.001522	-0.000609834	-0.0016135	-0.000752664	-0.000510406	0.000889398	-0.00052864	-0.000172784	0.00159808	-0.00174436	4.2972886e-05	0.000237525	0.000251409	0.000410727	-0.000858863	-0.000361122	-0.000234311	0.00121427	-0.00109311	-0.00100416	-0.000223582	-0.000495757	0.00146506	0.000701244	-0.00015142	-0.00423225	0.000745666	-0.00135579	-2.03581e-05	0.00195887	0.00089485	-0.000805206	0.000716678	0.00018029	0.00218706	0.00166226	0.000929998	0.000611325	0.00136145	0.000414134	-0.000596126	-9.64533e-05	0.000987545	-0.00132462	8.762242e-05	-0.00017722	-0.000741692	-0.000311375	0.000167265	0.000311805	-0.00165652	-0.000994995	-6.92654e-06	-0.00124099	-0.000199802	-0.000511829	0.000496451	7.366665e-05	-0.00101038	-0.00103293	0.000183387	-0.000549947	0.000165012	-6.22172e-05	-0.000112628	8.080201e-05	8.554815e-05	-0.000370628	4.0855426e-05	0.000248342	-0.000555	-0.000166411	-0.000161518	0.00011726	-7.23518e-05	-5.34187e-05	4.910357e-06	-5.22918e-05	8.749573e-05	4.275123e-06	-0.000101662	-0.000448317	7.4887605e-05	0.000152887	9.9413475e-05	-5.37451e-05	0.000213846	0.000194522	0.000332877	-0.000964255	-0.000250833	0.000104527	0.000223619	6.459803e-05	0.00025993	-0.000473137	0.000236043	-6.51279e-05	-1.39924e-05	0.000335205	-0.00113349	-0.00238557	0.00108054	0.000586542	0.000330475	0.000263955	-4.61275e-05	0.000803317	-0.00276713	-0.000686453	-0.000999427	0.000243896	0.000103658	0.000153568	-0.000434856	0.00108013	0.000888383	0.000833657	8.5059604e-05	0.00061263	-0.00232874	0.000852455	0.00099944	0.000925937	3.340101e-05	-0.000559335	0.000267621	-0.000634262	-0.000769522	0.00167316	-0.00080687	-0.001256	-0.000316576	0.000171189	-1.83523e-05	0.000861555	-3.48044e-06	-0.000520114	-6.6491e-05	0.000533354	-0.000645792	0.00101085	0.000574179	-0.00322448	0.00194906	-5.58318e-05	0.000522255	0.000124479	-0.000649527	-0.000493216	7.83591e-05	-0.000174587	-0.0011251	0.000157882	-0.000401449	-0.000971249	-0.000927288	0.00019062	3.859267e-05	-0.000336484	-0.000499699	-0.00112837	-0.000256691	0.00110702	0.0003431	-0.000385073	-0.000274884	3.974478e-05	-0.000270744	0.000704624	-0.00322546	-0.00100107	-0.000237576	-0.000869355	0.000547657	0.000808971	-0.000200391	-0.000469386	0.000168853	-4.36808e-06	-0.000799728	-0.000430726	0.000965552	0.00101555	-0.00048491	0.000187414	-0.000873972	-0.00100174	-0.00218948	0.000672634	-0.00139084	0.00102792	2.9798114e-06	0.000284753	0.000301394	-0.00185433	0.000856927	6.817839e-05	-0.000650087	-7.23944e-05	0.00640783	0.00234919	-0.0011456	-0.00076726	-0.00201156	-3.31338e-05	0.000414507	0.00069729	0.000435733	-0.00167158	0.00208782	-0.00199597	0.0018802	-0.000886111	-0.000183587	-0.000865786	-0.000793104	-0.000704823	-0.000667359	0.00066468	-0.000390245	0.000111536	0.000696921	0.000362325	-0.000661236	-0.000654598	-0.000436749	4.269935e-07	-0.00037285	-0.000491752	-0.000445696	0.000622938	-0.000600109	0.00068809	-0.000410667	-0.00165869	0.00068174	0.00084607	-0.00049358	-0.000445034	-0.000533249	0.000353181	-0.000690811	0.00134552	0.000287855	0.000728956	0.00136362	0.000926148	0.000553096	0.000341578	0.00132359	-0.00127901	0.00106817	0.00050571	4.700519e-06	0.000345121	4.9365677e-05	-0.000789842	-0.000240117	4.5153727e-05	0.000528034	-0.000100769	0.00028697	0.000773736	0.000605747	0.00137877	0.00133416	7.9363854e-05	-0.000650131	-0.000172749	-0.000124782	0.000768869	0.0009642	0.00144626	-0.00129669	0.00039873	-0.00137899	0.000513955	-0.00070738	0.000626855	-0.000645851	0.000747232	-1.06083e-05	0.000874663	7.194848e-05	0.000266481	-0.000548325	0.000566383	0.0023522	-0.00254993	2.8706187e-05	-0.000145959	0.000608056	1.15160565e-05	6.4703294e-05	0.000228039	0.000152043	-0.000185651	-0.00113926	-0.00106825	-0.000386433	-0.000616173	-8.14681e-06	0.000293798	-0.000511994	0.000269685	0.000562975	-0.000559941	-0.000329897	0.000862828	-0.000864536	0.000983144	-0.000835559	0.00109365	-0.000972678	-0.000152062	-0.0012939	-0.00204187	-0.0011483	0.000753218	-0.000149489	-0.00063731	0.00019656	-0.000497999	-0.000330674	-0.000339183	0.000863845	0.000448527	-0.000263891	0.00092932	0.000945249	0.00160041	-0.000981533	0.000609297	0.000543648	0.000358775	-0.00229216	0.000329028	0.00156792	0.00142773	0.00137886	0.000327473	-0.000229564	-0.000811034	0.00058551	1.6116646e-05	-0.00029397	0.000527449	0.00092681	-8.0063e-05	0.000346488	-0.00187405	0.000537791	0.000559164	-0.0011397	-0.000236142	0.000665832	-3.84851e-05	0.00017887	0.00241131	6.448888e-05	0.000113816	0.000946089	-0.000412027	-0.000691612	0.000437736	-0.000466187	8.716763e-05	-0.000804983	-0.00146596	0.000840077	-0.000291615	-0.000367597	2.4200313e-05	0.000865248	-0.000832552	0.000109142	0.000239834	-3.44702e-05	-5.24025e-06	0.00153374	-0.000394472	-0.000485502	0.000653113	0.000765472	-0.00064071	0.0013368	-0.00171033	0.00083207	-0.000139256	0.00012523	-0.000973375	-4.85039e-05	-0.000374311	0.000757805	-0.000470038	-9.87196e-05	0.00100248	-0.000271266	0.00110702	0.000726093	0.000538791	0.000561237	-0.000185389	-0.000176009	0.00101401	-9.47833e-05	0.00129127	-0.00102265	0.000951344	0.000103184	0.000291995	0.000636084	0.000537016	0.000107913	-2.9687e-05	-0.000506894	-0.000378723	0.000130352	0.00153616	0.000457544	0.000368534	-0.00077951	-0.00099177	0.00248261	0.0001741	0.00188558	0.00136246	-0.000378618	7.857688e-05	-0.00079384	0.00084584	-0.00130975	-0.000444125	0.000271924	-0.000239021	0.000610275	-0.00172753	-0.000300319	0.00014776	0.00160552	0.000812566	0.00212831	0.000752267	-0.00308448	0.00036167	0.000763074	-0.000320669	-0.00204922	-0.000599171	-0.000114238	0.00035474	-0.00169264	0.000369919	-7.05854e-05	4.564076e-05	-0.000524877	-0.000144121	-0.00151809	4.277998e-05	0.00203543	-0.000163542	-0.000717318	-0.000325354	2.8977422e-05	-0.000127409	-0.000238107	-0.000515628	-0.00040739	0.000902772	-0.000116	-0.000355108	-7.17612e-06	-0.000469548	0.000830254	-0.0012163	0.00285876	6.433549e-05	-0.000236617	0.000240953	0.0015232	0.00145611	-0.000916849	0.000352703	-0.00191213	-0.00125029	-0.000606461	0.000679347	0.000257514	0.000386988	2.5583908e-05	0.00093307	-0.00135766	-0.000442994	-0.00178931	3.095958e-06	0.00013779	0.0005931	-0.000327433	-0.00139554	-0.000437367	-0.000184699	-0.000514175	0.0014635	-0.00305073	0.000132737	0.001609	-0.00196186	1.4455828e-06	4.6612407e-05	0.00104316	-0.000422236	0.000296706	-0.000940338	-0.000824284	0.00069198	-0.000522594	0.00153161	-0.000134601	-0.000472584	0.000151675	-0.000181836	-0.000996734	0.000530725	-0.00172684	-0.00098903	0.00127056	0.00113506	-0.00103853	-0.000531958	0.0013625	0.00437716	-0.000153724	-0.000337835	-0.000354642	-0.000641306	-0.00129829	6.8456335e-05	0.000770767	0.000182215	-0.000166936	-0.00354507	0.000543206	-0.00104957	-0.00116109	-0.000104559	-3.92492e-05	0.000220266	-0.00168364	0.00155327	6.681409e-05	8.7111825e-05	0.000433825	-0.00203532	-0.000658946	0.000352396	-0.000208397	-0.000844995	0.00062871	8.381374e-05	-0.00429098	0.000854969	0.000261528	6.1152314e-05	0.000542707	0.000240879	-0.000896064	-7.85275e-05	0.000530988	0.000969552	0.00012077	-0.00158706	0.000123089	-0.00124971	-0.000799635	0.000402164	-0.00058984	0.00015415	-0.000134232	-0.00101478	0.000992061	-0.00149324	-0.000226695	-1.12964e-05	7.197619e-06	-0.0016886	0.00073946	0.0014008	-0.000615356	0.000885334	0.000716357	-0.000340305	0.00162585	-0.00142819	0.00110865	0.000283885	0.0012977	5.579328e-05	0.00176496	0.00035508	0.00115942	-0.00033886	-0.000646287	-6.67147e-05	0.000401121	0.000271217	0.00150499	-0.000180848	-0.000954408	-0.00223354	0.000719502	0.000141004	0.000828554	-0.000449653	0.000699932	0.000303205	0.000145413	0.0010323	0.000976689	0.000120028	0.000115552	0.00047582	0.000908645	-0.00152114	-0.000282072	-0.000955874	0.000216369	-8.82936e-05	0.000478411	0.000220973	-0.00112152	-0.000825574	-0.000393081	0.00130848	-0.000602479	8.450244e-05	-0.000309039	-5.6961e-05	-5.39643e-05	-0.000733271	-0.00055217	-0.000224858	0.00159033	-0.00125481	-0.000182736	-0.000488873	-0.000774672	-0.000724341	-0.00470354	0.00031257	-0.000109082	-0.00038634	-0.000267562	0.00239351	-0.000488919	0.000848008	-0.000661862	-0.0019206	0.000148979	-0.000267165	-0.000265689	0.000263707	-0.000150191	0.00369841	-0.000527899	-8.91619e-05	0.000281433	-0.000194382	0.00157578	0.0014872	-0.000254913	0.000172079	0.000363054	-0.000682899	-0.000307077	-0.00139771	0.000610578	-0.000873034	0.000684708	1.0739877e-05	0.00136897	-0.00121598	-1.49995e-05	0.00268201	3.8962935e-05	-0.00209112	0.000198672	-0.00080553	-0.00124551	-0.00192474	0.000305363	0.000141247	0.000468687	-0.000613197	0.000238857	-0.000622024	-0.000795487	0.00130972	-0.00142848	0.000604935	-0.00134681	0.000119563	-0.000247057	-0.000313738	0.00020483	-0.000806502	-0.0011222	-0.00139316	-2.79883e-05	0.000359656	0.000530845	0.000137294	-2.27131e-05	0.000246222	0.00451891	-0.00115573	0.0016548	-0.00108098	0.000191465	0.000928052	0.000209753	0.00227388	-0.00129025	-0.00326593	0.000660164	0.000238306	-0.000868585	0.000580095	-0.00124429	-0.000250449	-0.00135961	-0.00152665	0.000143738	-0.000664974	0.000801469	0.00025386	0.0017805	-0.000261249	0.000320756	-0.00111513	-0.000452777	-0.000524681	0.000328966	7.854033e-05	-0.00210281	-0.00025008	0.000619975	-0.00112319	-0.00021807	6.785687e-05	-0.000723416	-0.002595	-0.00131548	0.0005448	0.000336694	2.1059308e-05	0.000250648	-0.00150765	0.000153983	0.000103622	0.000357776	0.00071605	0.000753406	-0.00129897	0.000597885	-7.60748e-05	0.00146329	-0.000183013	9.0143825e-05	-0.000155072	0.000292978	-0.00118373	0.00128597	0.000721499	0.000330504	-6.57761e-05	0.000551085	0.000298736	-0.000347635	0.00107752	-0.000691609	-0.000610206	0.00082852	-0.00139889	0.000709693	0.000775193	0.000636937	-0.000851306	-0.00126346	2.8841365e-05	-0.00213527	0.000290453	0.00125352	-0.000501801	-0.000495964	1.6739628e-05	0.000260244	-0.00074841	-0.000827544	-0.000518636	0.0006059	0.00137361	0.00132793	-0.00117511	0.000312229	0.00124507	0.00186079	0.000108912	0.000870944	0.000263108	-0.000274747	0.00228939	-0.000293004	0.000790247	-0.00113489	0.00010215	0.000194944	-0.000220836	0.000282554	0.000676841	-0.000155819	0.00130306	0.000156484	0.00166192	0.000263289	-0.000373161	0.000165322	0.00115616	-3.56805e-05	0.000517876	-0.000163002	0.00188767	0.00160955	0.000561725	0.000373613	0.000911238	-0.000456294	0.00138826	-0.000340363	0.00127514	0.00164548	7.963476e-06	0.000544587	0.00147942	0.00165581	-0.000406428	-0.000632216	-0.000300792	1.2815876e-05	0.000197706	-0.0016736	-0.000115514	0.000219109	0.000629905	-0.000465941	-0.00119926	-0.00216005	-0.00425758	0.00123805	-0.000447408	0.000330817	0.00134151	-0.000209691	0.000827169	-0.000733341	0.000424961	-0.000197479	0.000653525	-7.24687e-05	-0.000150275	-0.00049337	-6.75056e-05	-0.00105693	-5.29325e-05	0.00065395	-7.20004e-06	-9.55773e-06	-4.79999e-05	-0.00127811	0.000397213	6.464127e-05	0.00156954	0.00170536	0.00167102	0.00013132	-0.000191381	-0.00017088	0.000196042	0.00118597	-0.000176088	1.444169e-05	0.00152954	-7.12746e-05	0.000298384	-0.00327882	8.165875e-06	0.00154122	0.00036574	0.000829655	0.000441003	0.000124727	-0.000254748	-0.000873091	0.000219147	1.7643342e-05	0.00138481	0.00202652	0.000241299	5.5141318e-05	-0.000263201	0.000872429	-0.000357567	0.00027897	0.00109829	0.000986412	0.00122398	0.000517456	7.0025664e-05	-0.000497093	0.000972376	-0.000708911	-0.000634404	-0.00163386	-0.000569823	0.000859952	0.000184503	0.000928941	0.000648552	0.00020459	9.71848e-05	0.00125008	-0.000395695	-0.00104162	-2.9409e-05	0.000300327	0.00115676	0.000185371	-0.000753251	-0.000768904	0.000862881	7.436281e-05	0.000383982	0.00194006	0.00137617	0.000873423	-0.00186651	-0.000440896	0.000102568	0.000110628	-0.00012642	-0.0012703	0.00167452	-0.000818997	-0.000455376	-0.00124192	-0.000191165	0.00054528	5.7896204e-06	0.00091421	-0.000485038	3.8866306e-06	-0.000992743	-0.000990943	0.000145653	-0.00078343	-0.000173304	-0.00140935	-0.000425414	-0.00158108	-0.00111689	-0.000914359	-0.000395792	0.00044107	-0.000462781	-0.0013146	-0.000604395	0.000207041	-0.000207989	0.000339299	0.000500762	-0.000818323	0.000687353	-0.000283065	0.00135083	0.00069589	-0.00236096	0.000678302	0.000213999	0.00031544	0.000245891	0.00159922	0.000510449	-0.000719498	-0.000203123	0.000216829	0.00158688	-1.20545e-06	-0.000174592	-0.000286675	-0.000327435	-7.41337e-05	0.000310951	0.0010061	0.000432933	-0.00122797	-0.000705699	0.000220866	0.000411156	0.000219861	4.9673035e-05	0.000287382	0.000346837	0.000702463	0.00113311	-0.000387284	0.000124443	-2.72126e-05	-0.000341465	0.000275323	-0.000514599	-0.000389901	0.000678864	0.00127691	0.000177343	-0.0016497	-0.000817323	0.000201141	0.000816558	-0.000276031	-0.00162941	-0.00174307	-0.00135385	6.0413513e-05	0.000345504	0.00119723	0.0011512	-0.000260612	0.000348668	0.0011062	-0.000284416	-0.00120728	-0.00145926	-0.000166535	-0.000325492	-0.0010586	-0.00262741	-0.000462835	-0.000448788	-0.000559169	-0.000286288	-0.000370764	0.000324111	0.000306875	-3.07033e-05	0.00268912	-0.00112499	0.000336061	0.000253039	-0.00115892	-0.00120495	0.0018314	0.0021098	-6.35159e-05	0.000192063	-0.00134481	-0.000117669	0.000626938	-0.000516767	0.00097968	0.00105143	-0.00118586	0.000140775	-1.92659e-05	-0.000213348	0.000138667	0.000978726	-0.000269818	-0.000410133	0.000979723	0.000187683	-6.7663e-05	-3.56506e-05	-0.000773862	-0.000645214	-0.00103277	0.000378247	-8.42388e-05	0.000856906	-0.000202621	-1.30815e-05	0.000723303	0.000862976	0.000151151	-0.00108777	0.000750533	0.00069311	0.000489381	5.4327047e-05	-5.16028e-05	0.00448693	0.00146215	-0.000783567	0.00184388	0.000203271	0.00174835	0.000404831	-0.000195535	4.9070964e-05	0.00295109	-0.0014679	-0.000364669	0.000447495	0.00134529	-0.000544268	-7.43582e-05	-0.000401346	0.000130563	0.00166323	0.000164199	-0.000281432	0.000146559	-2.56481e-05	-0.00111491	0.00128392	-0.000387595	0.00134759	0.00110709	0.000137481	0.000131584	0.000217878	-5.44414e-05	0.00201273	0.00161501	0.000640617	9.7815864e-05	0.001144	-0.000903984	0.000880757	0.000460416	-0.00121114	0.000770229	0.00077984	0.000328348	0.00144463	7.550376e-05	0.000546926	-0.00155007	0.000528024	5.9167294e-05	-0.000131844	-0.00147874	-0.000521586	-2.55063e-05	0.00201361	0.000951114	-0.00146148	-0.00106538	-1.84637e-05	-0.000337022	-0.000651466	-0.000763944	0.000539525	-0.000916324	-0.000108751	-0.000283852	-0.000907738	-0.00210053	-0.0011823	6.4534385e-07	-0.00103621	-0.000299153	-0.000372243	0.000234299	-0.00206318	0.00183012	-0.00131181	0.0027426	-0.000558955	-0.000262464	0.0012411	-0.000789618	-0.000997566	-0.000705455	0.00182344	0.0029894	0.000310575	0.000390147	0.000668442	0.00162173	8.454937e-05	0.000513419	-0.00156035	0.00166761	-0.000144081	1.6664022e-05	-0.000402405	0.00101228	-2.77716e-05	-0.00110921	-0.000977239	0.00239257	0.000678651	-0.000989017	-0.00111846	0.00099054	-0.000638201	0.000567611	0.00052404	7.499598e-05	-0.000669264	0.000656057	0.000937587	-0.00020636	0.000125929	-0.000675636	5.021059e-05	-0.000232369	8.222034e-05	0.00117016	-0.000911538	-0.0020742	-0.000458479	0.00156347	-0.00101409	0.000887575	-0.000589045	-4.55933e-05	-0.00052643	0.000600813	-0.000291761	1.2429601e-05	-0.000695663	0.000381249	0.000893778	3.7769772e-05	-0.00115205	-0.00119935	-0.000728292	-0.000880826	0.000119727	0.000394342	0.00222691	-0.00244966	0.000819063	-0.000298264	-0.000202286	0.000290778	-0.00011277	-0.000267592	-0.00141624	0.000118022	8.73277e-05	0.00147592	0.000877719	9.650194e-05	0.0005799	0.00155636	0.000456032	-1.26647e-05	0.00016415	-0.0011163	0.000442585	0.000590322	-0.00123049	-0.00226312	0.000833504	-0.000581895	4.6975154e-05	-0.0019444	-0.00179375	0.00129514	-6.78835e-05	0.000870077	-0.00078749	1.5351781e-05	-0.000705695	0.000820189	-0.000278078	0.000669245	-0.000762389	0.00147548	-8.56404e-05	-0.000134943	-0.000490561	0.00109067	0.000252488	-0.00151278	0.000447146	-0.00170987	-0.000103753	-0.000201661	0.00103459	-0.00133161	3.6166588e-05	-0.000765611	0.000568373	-0.00127797	-0.000184116	0.000256004	-0.000834115	0.00167847	7.6460026e-05	0.00109631	-6.73929e-05	-0.000143487	-5.05957e-05	-0.000425187	-0.000484392	0.00116864	-0.000803129	-0.000277024	7.783144e-06	0.00175181	-0.00116978	1.0990187e-05	-0.000130021	0.00188957	0.000941367	0.000937735	0.00160368	-0.000258112	1.7942355e-06	-2.38109e-05	0.000153281	0.00183206	0.000897263	0.000455524	-0.00145155	-0.00160579	-0.000415866	-0.00194455	0.00106085	0.000361775	0.000224583	-0.00123378	0.000198924	-8.56704e-06	0.000546581	-0.000498733	-0.000369775	-0.00118985	-0.000403018	0.000628468	-0.000499164	0.00182232	-0.00203086	0.000754261	0.000350635	0.00120965	0.000218343	0.000374682	-9.78915e-05	0.000268577	0.000232459	0.000477672	0.000728495	0.000260898	0.000320825	-0.00165467	0.000138813	-0.000945658	-0.000734736	0.00189838	0.000421851	0.000202251	0.00147619	0.000919644	0.00139463	0.000227866	0.00170721	0.000256328	0.000501966	-0.00107015	0.000510724	-0.000639793	0.00105734	0.00363403	0.000688188	-0.00120526	-0.000321695	0.000353474	0.000143248	-0.00185445	-0.000341475	-0.00131127	-0.00333486	0.000841565	0.000345104	-0.000788522	0.000122905	0.000873266	0.000703124	-0.000555896	-0.000211357	-0.000596082	-1.36318e-05	-0.000966546	-0.000281867	2.2060665e-06	-0.00100054	-0.000579781	-0.000872182	-0.00148747	-0.00173388	-0.000610763	0.00185834	5.2160278e-05	0.000474805	0.000365154	-0.00257197	0.000972786	0.000978952	-0.000720177	9.307395e-05	-0.00102765	-0.000825232	-0.00140267	0.000237551	0.000328601	0.000261966	0.000141968	0.000353705	0.000460833	-0.000123492	-0.000150984	3.7400827e-05	-0.000858432	0.000883461	0.000508788	0.000206146	0.000872545	-0.00100921	-0.00319002	-1.06217e-05	0.000943633	-0.00186296	-0.0004987	-0.000114684	-2.10695e-05	0.000167154	0.000994401	0.00138091	0.000590748	0.00211504	0.00150945	-0.00108901	0.000701919	0.00165294	0.000503302	0.00031496	0.000498825	-0.000299755	0.000425778	-0.00123484	0.00117221	-0.00139079	0.000514553	0.00055411	-0.000406787	0.000195527	0.000119343	-0.000906127	-0.0001982	0.000271122	4.1506668e-05	-0.00160166	0.000863096	0.00105587	-0.000553404	0.000652621	-0.000543648	-0.000181247	2.0704018e-08	-0.000306594	0.000444424	0.00143523	0.000272599	-0.00134861	0.000972357	0.00122169	-0.000465473	0.000147338	-0.000553539	-0.00068405	7.9936886e-05	0.000220351	0.000674492	8.367594e-05	0.002471	-0.000552947	0.000192694	-0.000348668	-0.000351863	0.00158845	-0.000703588	0.000106594	0.000178943	0.000993385	0.000205663	-0.000852986	0.000628203	-0.000570839	-0.000729108	-0.000454741	0.00101845	0.00018696	0.000823861	-0.000199335	-0.000138768	-0.000500073	0.000663774	0.00134513	-0.000666058	0.000333422	-0.000617883	0.000466704	0.000547129	6.6955974e-05	0.000309547	-0.00012856	-0.000644172	-0.000504046	-0.000683492	0.000599082	0.000868928	0.000570609	-0.000572982	0.00222096	0.000171983	-5.04755e-05	0.000957864	-0.000426829	-0.00110061	-0.000629403	0.000561478	-0.00260606	0.00170551	0.000443806	0.000644865	0.000143479	-0.00181767	-0.000525105	-0.000209501	0.000688608	0.000235185	-0.000468683	-8.16418e-06	0.000633379	-0.00122401	0.00441034	1.4670391e-05	0.000912792	-0.000645658	0.000304267	0.000574312	0.00367108	-0.000370117	0.000225705	0.000730434	-0.000645297	0.000921738	-0.000968629	-0.00049998	0.000135787	0.000983068	-0.000571193	0.00141796	-0.000110856	1.6376443e-05	0.000157609	-0.000220282	-0.000916248	-0.000266238	-2.30541e-06	-0.00233156	-0.000784425	-0.000472161	0.00135527	0.00130239	0.000283436	-0.00191845	0.00103873	0.000787199	3.4497327e-05	-2.72333e-05	-0.000339593	0.00329633	-0.000452069	-0.00111298	-7.863e-05	0.000484129	0.000149538	-0.000348655	0.000241504	-0.000295688	-0.000204297	-0.000481366	-0.00159284	-0.00111358	0.000947677	-9.58145e-05	0.000839385	-4.71162e-05	-0.000157232	-0.000577703	0.000244504	-0.00175468	-0.00024151	0.00101239	-6.44338e-06	0.00143789	-0.000181153	-0.00323456	3.932773e-05	-0.000106875	0.000192469	2.6026919e-05	-0.00163532	0.000662099	-0.000197907	-0.00105043	-0.00107715	0.000587086	0.000807808	-0.000311843	0.000506737	0.000537096	0.00309119	0.000359801	-0.000152337	-0.000492485	0.000430642	-0.00190323	0.000555647	-0.000317917	0.00082684	-0.000235785	8.8435816e-05	0.00109938	0.000618961	0.000302225	0.00071025	0.00125391	-0.00167448	0.000197441	0.000337336	-0.000186096	-0.000516152	-0.00123649	0.000383168	-3.99386e-05	-0.000923373	-0.000243411	-0.00253219	-0.00123549	0.000909488	0.000655749	0.00104243	0.0023507	7.2679744e-05	0.000613517	0.000288822	-0.000110666	-0.000599113	-0.000862423	0.000171165	0.000104385	-0.000593791	0.000188148	-0.00031459	0.00222051	-0.000141875	0.000924473	0.000460807	-0.00068271	0.00160682	0.00315968	-0.000444327	-0.000134989	-0.000994101	-5.17537e-05	0.00022485	-0.00133602	0.000340738	-0.000862914	0.00046108	-0.000631555	-0.000241861	0.00207965	-0.000424923	-0.000403927	-0.000289092	-0.000989225	0.00126744	-0.00117421	-0.000265607	0.000285892	0.000649652	-8.67682e-05	-0.000698629	0.00101328	0.000303128	-0.000288214	-0.00101656	0.000203373	-0.000258122	-0.000166106	0.000261941	0.000888689	0.000641376	-9.9026e-05	0.000288079	0.000198852	-0.00054121	-0.000350466	-0.00298991	0.000477658	-9.03144e-05	-7.08076e-05	0.00093882	-0.000191758	0.000799412	-0.000522005	0.00152995	0.000551231	-0.00249367	0.00252076	-0.000446219	0.00117158	-4.21425e-05	-0.000233213	-0.000335049	0.000138553	2.8993141e-05	-0.000185525	-0.000252977	-0.00069857	0.000428541	-0.00192923	-0.00102613	0.00111469	-0.00123595	-0.000720069	-0.000564996	-0.00198426	-0.00105123	-0.000118005	0.0011581	0.000454073	0.00166654	1.3355448e-05	-8.54986e-06	-0.00223605	-0.000915106	0.000772887	0.00100171	-2.36573e-05	-0.000839943	-0.00160085	-0.000542271	-0.000274208	2.5730096e-05	0.000503552	0.000540226	-0.00070376	-0.00051708	0.000346775	-0.00021534	0.00306883	-0.00148309	-0.000181888	0.00133779	-0.00115338	0.000509431	0.000309814	-0.000344229	-6.78044e-05	0.00166527	-0.0001171	0.000172496	0.000104318	0.000905226	0.000376964	-0.00117691	-0.000905614	0.000346271	0.000309479	-0.00120723	-0.000544137	-0.00085199	-2.1361e-05	0.00105666	0.000142682	-0.000320114	1.0812042e-05	0.000528178	0.000331705	0.0020827	4.033438e-05	9.808154e-05	0.000308146	0.000154718	1.43296875e-05	-0.000622952	-0.000709945	0.00130216	-0.00103947	-5.97209e-05	0.000173942	0.000565836	-0.00029971	-0.000452357	-0.00204598	-5.98637e-05	-0.000635632	-0.00097295	-0.00187846	0.000927448	-0.000339106	-0.000213728	-2.35759e-05	0.000299108	0.000195949	-0.000464543	-0.000473621	-0.000150276	3.116738e-06	0.00023039	-0.000179115	-6.12171e-05	-0.000719655	-0.000141857	-0.000465291	0.000989952	0.000654507	0.00114002	-0.000317496	0.000190205	-0.000183057	0.000202385	-6.96943e-06	-4.12535e-05	-0.000489727	6.805807e-05	0.000220963	0.000408964	-2.16181e-05	0.0014487	0.000646864	0.000346033	0.000458876	-0.000270187	0.000136155	0.000234736	-0.000245421	-0.000303718	-0.000970244	0.000400067	0.000463473	-0.000380447	5.801905e-05	0.00016266	-0.000725229	7.938828e-05	0.000922642	-0.000533947	-0.000154827	-0.00163964	0.000484276	-0.000185307	-1.66954e-05	-0.00063698	-0.000790909	0.000434618	-8.00277e-05	7.832711e-05	-1.06848e-05	-0.000159427	0.000340492	4.608276e-06	0.00222361	0.000344504	7.057185e-05	-0.000289067	0.000125189	4.578218e-05	6.7525856e-05	0.00152187	-0.000537534	3.3685892e-06	0.000111849	-0.000200548	5.9244732e-05	-0.000497097	9.107278e-05	0.000286673	-0.000165368	9.6552394e-05	1.2080885e-05	-0.000153024	0.00041434	0.000631691	0.000836243	0.000135365	-0.00111225	0.00149325	0.000388808	-0.000408229	0.00111511	-0.000118908	0.000185497	8.687289e-05	-6.4204e-05	-0.000172934	-0.00029959	-0.000186024	-6.30568e-05	-8.95713e-05	0.00132888	3.7894504e-05	-8.33428e-05	-0.000354505	-0.000478418	-0.000332445	5.100655e-05	3.6992707e-05	-0.000464611	0.00195103	-0.000195111	0.000353468	-0.00118699	0.000136529	-0.000192288	0.000112637	0.000313036	-5.28482e-05	-0.00129466	5.1089042e-05	-7.58077e-05	0.000736169	-0.000306429	-0.000195488	-0.00010864	-0.000580195	-0.000117893	7.151006e-05	0.000540535	-0.00115234	-2.80642e-05	-0.000800799	-8.86123e-05	-0.000173655	-0.000314786	0.00099731	-0.000743472	0.000200987	-0.00179521	0.000439611	-0.00040115	0.00122955	-0.000237098	0.00143432	7.607146e-05	0.00230731	0.000151609	-0.000387317	9.22068e-05	0.00063559	0.000287513	-0.000209957	0.000611363	0.00160314	0.00284351	0.00141942	-0.00226428	-0.000328363	0.00156123	0.000629901	0.000431357	0.00140933	0.00205462	-0.00133804	0.000144114	-0.000398802	-0.000977515	-0.00113644	-0.000868321	-0.00133308	0.000115642	2.5183184e-05	-0.000101587	-0.0012294	-0.00025701	0.000143185	-1.30584e-05	-0.00122226	0.000187751	0.000169134	-0.00176201	0.000478084	-0.000386811	-0.00063677	-0.00176262	-0.000713603	-0.000402634	-0.000486881	-9.83733e-05	0.00062475	0.000724206	0.000665707	-3.99288e-05	-0.00260742	0.000885713	0.000372037	0.00103552	0.00116	0.00013261	0.000670858	0.000387856	-0.000185028	0.000371494	-0.00226823	0.00110664	0.00084609	0.000594683	-0.00243913	-0.000128176	-0.000435293	-0.000534414	1.6749682e-05	0.000725177	-0.000614404	-0.00433139	0.000278967	0.00122351	0.000812821	0.000754832	-0.00306261	-4.21163e-05	-0.00233598	-0.00260477	-0.00453078	-0.00370468	-0.000420243	-0.000121688	-0.00204517	-0.00070121	0.000460293	-0.000185867	-0.000682366	8.8585275e-06	0.000432855	-0.00101378	-0.000833423	-0.00131891	0.00107884	0.000637315	0.000323456	0.000957537	0.00038163	0.000154162	-0.000437285	-0.00109514	-0.000251634	0.00036005	-0.000212742	0.000606729	-0.000941254	-0.000678957	-0.00050373	0.000126817	-0.000123367	0.000964953	-0.000926776	0.000631316	0.000307199	0.000665791	-0.00107299	-0.00078187	0.0010217	-0.000205482	-0.000539298	0.000435166	0.000236656	-0.00123832	0.00159367	-0.00117993	0.00211286	0.00107304	0.000729507	-0.000124914	-0.00065057	0.000554573	-0.000520052	0.000459049	0.00189059	-0.000323382	-0.000534076	-0.000197797	0.000186968	-0.000691131	0.000260753	0.000420651	-0.00088547	0.000283038	0.00104572	0.000230889	-0.00065483	0.000328582	-0.00117396	-0.00190908	-0.00178044	-0.000941782	-0.00168373	-0.00290525	-0.00148158	0.000255626	-0.000770622	0.00153951	0.00112044	0.000177659	0.00210743	0.000305607	-0.00205326	0.000302794	-0.000845502	-0.00147037	0.000971744	0.000988344	-0.000198157	0.00213942	0.00105767	2.231675e-06	0.000154546	0.000436091	-0.000457536	-0.000547967	-9.47905e-05	0.00174952	0.00111678	-8.57991e-05	-0.000361364	0.000343234	0.000190585	-0.000620091	0.000776902	-0.000497831	0.00115834	4.4488937e-05	0.000187421	0.000576979	-0.00195989	-0.000882474	-0.000470894	-0.00082678	0.000923346	0.000818547	0.000183234	-0.0010301	0.000248666	0.000243977	-0.000336523	-1.82562e-05	0.00271899	0.000363318	0.00219644	-0.00374607	-0.00220981	0.00291427	-0.00253384	0.000188954	0.00103002	-0.00178568	-0.000869478	0.000654141	-0.000174634	-0.000930364	0.000266094	-0.000866548	0.00047908	-0.000486854	-0.000962534	-0.00151286	-0.000308307	-0.00121729	-0.00137623	5.047512e-05	-0.000101344	0.000442438	0.000288786	0.000101543	-0.000407528	0.000492903	-0.00242304	-0.00100615	0.000159055	-0.00131883	-3.09503e-05	0.000494258	0.000165711	-0.00232316	-0.000782173	-6.5057e-05	-0.000337703	-0.000353941	0.000465709	-0.00227958	-0.0027825	-0.000161753	-0.000920464	-0.000146421	0.000237361	-0.00012544	4.1025025e-05	0.000553742	-0.00101143	-0.00161034	-0.00133016	-0.0011089	0.00104152	0.000162128	0.000784817	-0.00128691	-0.000101634	0.000826017	-0.00103161	0.000380606	0.000251908	-0.000149733	-0.00085469	0.000939351	0.000133882	0.000481744	0.000855666	-3.8773e-05	-0.000832203	0.0013764	0.00110132	-0.000281776	0.000112217	0.000258664	2.4412044e-05	-0.000187918	-0.000228109	0.000806331	0.00093816	-0.000270188	-0.0012933	-0.000155154	-0.000893609	-0.000756414	-0.000867142	-0.00160454	0.000997333	0.000140202	-0.0005519	8.6791115e-06	-0.000124397	-0.0012175	0.000187994	-0.00102263	0.000938839	0.00074172	-0.00249703	-0.000616849	-0.00101104	-0.00189091	-0.00256807	-0.000591505	-0.00312824	-0.00104154	-0.00281408	-0.00168834	-0.0021049	0.000627946	0.00094312	0.000207848	0.00225719	-0.000441857	-0.00136684	0.000300058	0.000828115	-0.0010451	0.00117588	-0.0014083	-0.00155263	-0.00169057	0.000598503	-0.000808957	-0.000724394	-0.000676798	-0.00226158	0.00141029	0.00123724	-5.48857e-05	0.000753786	0.000244561	-0.00255583	0.00124837	-0.00104459	-0.000186391	0.000263594	-0.000759781	0.000975528	0.000758808	-0.000167937	-0.000239252	-1.35075e-05	0.00029529	0.00011726	4.619966e-05	-0.000757591	0.00102692	-0.00058997	-0.000921858	0.000816464	-0.000936824	0.000275396	-0.00100778	0.00041264	-0.00137755	-0.00089438	0.000267885	-0.000466414	0.000850594	-0.000754769	-2.77563e-05	-0.000162768	-3.82871e-05	-0.000791472	0.000335434	0.000605958	0.000984927	-0.000271117	0.00131386	0.000224671	-0.000674775	0.00080365	-0.000932099	0.00125984	-0.000430108	-0.000910912	-0.000765059	-0.000786155	-0.000703206	-0.00143057	-0.00184996	-0.000789699	0.00022733	0.000651995	-0.000510777	0.000388532	0.000155066	0.000851945	-0.000385397	-0.000976045	0.000143418	0.000507647	0.000782458	-0.000296778	-0.00357345	0.000228787	0.000173996	0.00016239	0.000707041	0.000210167	-0.000887843	-0.00063423	0.00144623	0.000589158	0.000515739	-0.000938025	0.000888637	0.000242792	2.0320294e-05	0.00466375	0.000540398	0.000535861	-0.00030328	0.000903773	-0.000104198	-0.000407724	0.000229121	0.000833146	-0.000258213	6.515085e-06	0.000212587	0.0012948	0.00022231	-0.00194667	-0.000596926	-0.000257251	0.00110733	2.0431744e-05	-0.000573259	-0.00168125	-0.00220264	-0.00208776	0.000257804	-0.00104072	-0.00174563	0.00014173	-0.00033903	0.000153247	-0.000478423	-0.000194106	-0.000171785	0.000115	-0.000194315	0.000380171	5.4061304e-05	0.000285356	1.0816694e-05	-0.000303794	-0.00149161	0.000397834	-0.000310159	0.000722676	0.00118477	-0.000557697	-0.000542884	0.000386812	0.00132729	0.000227847	-0.000444174	-0.00153196	-0.000734582	0.00229435	0.000540085	0.000780113	-0.000572884	-0.000489598	-0.000346402	0.000577278	0.000930224	0.000595713	-0.000301282	0.000253201	0.00137637	0.000801682	4.2889264e-05	-0.0011409	-0.00175446	0.000651685	0.000562377	-0.000417727	0.000484442	0.000802138	0.000200947	-0.000782739	-0.000347976	0.00218121	-0.000590327	8.815441e-05	0.000433987	0.000653041	-0.00086702	0.0014544	0.00130528	0.000373587	-0.00132777	-0.000108299	-0.000639762	-0.000959888	0.000493403	0.000290715	0.000924218	0.00047252	0.00110611	0.000261332	-0.000784914	-4.16891e-05	-0.000975609	0.00251211	0.000804539	-0.000478916	0.000921414	0.00170699	-0.000271697	0.00165088	0.00148363	0.000327763	0.000565372	0.000183311	-0.000643544	-0.0011605	0.000464649	-0.000717376	-0.000731192	5.829369e-05	0.00112573	0.000564152	-9.5199e-05	-0.000509435	-3.32228e-05	0.000188712	0.00236745	0.000275718	0.00237944	-0.00193799	-0.00129772	0.00211414	0.00017271	-0.000352318	-0.000284494	-0.00114113	0.00050044	-0.000241223	0.0004111	2.549453e-05	-0.000337848	0.00056322	3.6385718e-05	0.000221854	0.000702086	-0.00149648	0.000314267	0.000679344	0.00114157	-0.000118267	0.00167546	-0.00143611	0.00012296	0.000410446	-0.0019965	-0.00202533	0.00096031	-0.000654519	0.00183465	-0.00136266	0.000296081	-0.000619893	-0.000979328	-0.000128015	-0.00137613	-0.000495332	0.000608392	0.000725396	0.00010038	0.000641583	-0.000990194	-0.000178263	0.000166158	-0.000469218	5.556582e-07	0.00221671	-0.00131452	0.00202992	0.000488935	8.902758e-05	0.00124627	-0.00157001	0.00122322	-0.000958691	5.0700673e-05	0.000453611	-0.000710955	-0.0003606	0.00119111	-0.000591922	-0.00200675	-0.000686899	-0.000446027	-0.000991786	0.000781158	-0.000515535	-0.000203157	0.000817666	-0.000275479	-0.00129001	0.0010156	0.000823874	-0.00023995	-0.00126741	0.000857873	3.6743409e-06	0.000573095	0.00271159	-0.00104964	-0.000121665	0.00012796	-0.000103188	-0.00154017	0.000489611	-0.000394593	-0.000898662	4.0861778e-05	0.00123561	-0.00151371	-0.00223897	0.00184387	0.00140416	-0.00120542	-0.000168588	0.000575572	-0.000665677	-0.000420323	0.000308954	0.000695004	-0.00171814	0.000396352	0.000514128	-0.000520044	-0.000286388	-0.00105535	-0.000300808	-0.000106202	-0.000339735	0.00106128	-0.00111641	-5.21652e-06	-0.00602904	-0.000933327	-0.00352902	-0.000497898	-0.00215959	-0.000869057	0.000266732	-0.00209224	7.753085e-05	-0.000896356	-0.000762112	-0.00332192	-0.000127926	0.00336273	0.000200888	-0.00109822	-0.000610175	0.00193823	0.00019685	0.00197782	-2.75382e-05	-0.00239791	-0.000163586	-0.000536363	0.000463707	0.000147784	5.2970012e-05	0.000594064	-0.000498353	0.000495493	-0.00157455	0.000213045	-0.000168935	0.00104412	-0.000108351	-0.000721566	-0.000586396	9.643082e-05	0.000884108	0.000782175	-0.00014379	-0.00016431	0.000487187	-0.000294574	-0.0010492	-0.000531876	-0.000811584	0.000299016	0.00127101	0.00192268	0.000395712	0.000629326	1.8043296e-05	5.8793605e-05	0.000298317	0.000439211	0.00121722	0.000322238	9.1074806e-05	-0.000558308	-0.00168866	-1.69671e-05	-0.0023929	-0.000958878	0.000124028	-0.000342881	0.000527696	0.000646591	0.000645441	0.000520839	-0.000650756	-0.000606491	0.000411818	-0.00193864	-0.000411118	0.000539052	-0.000580901	-0.000152143	3.517041e-05	-0.00100106	-0.000148874	-4.69991e-06	-0.000536849	-0.000874188	-0.00130734	0.000242005	0.00126824	-6.02678e-05	-0.00113886	0.000555438	0.000679327	-0.000375113	1.6376053e-07	-0.000931374	0.00277579	0.000896921	0.00178359	0.00147328	4.812736e-05	-5.68472e-05	-0.000608988	0.000997979	7.127261e-05	-0.000891368	9.452571e-05	-0.000700767	-0.00128991	0.00343837	-7.12533e-06	-0.0010087	5.645953e-05	0.00188241	-0.00134142	0.000418174	0.00370949	-0.000908023	6.4936685e-05	-0.00082354	0.000342806	-0.000412939	0.00065316	0.000509577	0.00076586	-0.00252102	-0.00107077	0.00194309	-0.00035873	0.000213454	-0.00355256	0.00125242	0.000686963	-0.000291072	-0.000281916	0.00213193	-0.000514643	-0.000324457	0.000289624	0.0012146	-0.000469506	0.000563888	0.000172169	-0.000249478	-0.000695314	0.00124797	0.000281451	5.6461708e-05	-0.000294455	0.0012062	8.7712084e-05	0.000631306	6.0215066e-06	0.000135412	0.00139904	-0.000129037	-0.000700628	-0.000636492	-0.00102585	-0.000266093	-0.000101276	0.000458471	0.00255882	-0.000260715	0.00189873	-3.08615e-05	-0.000658009	-0.00068271	0.00247371	0.000272167	0.00053335	-0.000141083	-0.00109198	-0.00202627	0.00107883	-0.00117513	0.000508833	0.00170958	-1.39563e-05	0.00103085	-0.000300773	-0.000669197	-0.00139011	-0.00152213	0.000458065	0.000589949	0.0010103	-0.0013183	0.000895381	-0.000182901	0.000902995	0.00135343	0.000171923	0.00017063	-3.0021e-05	0.000350763	9.274794e-05	0.000966229	-0.00115305	-0.000201103	0.001676	0.000532076	-0.00032054	0.000240918	6.067142e-05	0.000550104	0.000947239	0.00108259	0.000305788	0.000449654	6.595344e-05	0.00155455	0.000507974	8.050406e-05	-4.49625e-05	0.00023165	-0.000416275	-0.00025831	0.000450574	0.00119159	0.00023593	0.000537415	-0.00223345	0.00155154	-0.00162913	-0.000560881	0.000526268	0.000943603	-4.20169e-05	-3.98145e-05	0.000622889	-0.000203627	0.000234733	-0.000787524	-0.0016571	0.000445273	-0.00250114	-0.00162824	-0.000826431	-0.000502109	0.000937439	0.000616157	-0.000888534	0.000369033	-0.000330611	0.000511152	0.000213102	0.000894373	-0.0026539	0.000121006	-0.000333634	-0.000464564	-0.000221623	-0.00070403	5.3284548e-05	0.000933381	0.000110063	0.0033951	0.00242864	0.000111926	-0.000425205	-0.00118163	-0.00147948	0.000713594	7.738609e-05	0.000272413	-0.00100591	-0.000437171	-0.000249785	-6.25558e-05	0.000475103	-0.000209057	-0.000339865	0.000188235	0.000142008	-0.000507043	-7.64342e-05	-0.000522047	-0.000331908	0.000289711	0.000940387	0.00224904	0.00229768	0.000802603	0.00228178	-0.00139742	0.000878417	-0.000620798	-7.53048e-05	-0.000122056	0.00134819	-0.000603494	0.000974318	0.000374658	0.000270727	0.000572921	-0.00144781	0.000119211	-0.00130835	-0.00122375	-0.000431961	-0.00038815	-0.000270694	0.00025472	-0.000959428	-0.000726649	-1.98654e-05	0.000885053	-0.000802439	0.000735181	0.000598629	0.000154112	0.000247593	-0.000781894	6.165566e-05	0.000777432	-0.0012384	-0.000419417	-0.00139541	0.00106078	0.00020011	-0.000338631	-0.000898931	0.000547236	-0.00171773	-0.000392771	-0.000723114	-0.000585406	0.000481463	7.121061e-05	-0.00110578	-4.64936e-05	0.000174521	0.000144569	0.000256591	0.00249256	0.00123884	-0.000770392	-0.000637432	-0.00031164	0.00135015	0.00038718	0.000432028	7.715934e-05	0.00166032	0.000438046	-0.000311763	-0.00331158	-0.00278957	-0.00099885	0.00091719	0.000730968	-0.00125036	0.000667236	0.00333169	0.000877833	0.000488065	-3.71305e-05	0.00309109	0.000506789	0.00112151	0.000581936	-0.000109824	-0.000839172	-0.000455627	-0.000249859	0.000400734	2.5771567e-05	0.00181551	-0.000128239	-0.000220836	0.000418384	-0.000557732	0.000521875	-8.75066e-05	-0.00276015	-0.000195137	-0.00367499	-0.00155152	0.00127252	-0.000456168	-0.00133229	0.000931532	0.000499252	-0.000398617	-0.000453792	-0.0002613	-0.00108658	0.000100709	0.000327808	0.000181924	-0.000277231	-0.0032795	0.000878883	0.000398453	-0.00134027	-0.00141533	-0.0007677	-0.000925618	0.00133778	-7.26722e-05	-0.000172856	0.000697717	-0.000274324	0.000970009	0.00225085	0.000418989	0.0012292	-0.000449918	-0.00016981	0.000639722	-0.00108372	-0.00125543	-8.97582e-05	-0.000521462	-0.000476145	-0.000662925	0.00154288	0.000294113	-0.000279051	0.000310703	0.000648617	-0.000740296	0.000742487	0.00151891	0.000408551	-0.00119505	0.00111613	-7.69096e-05	-0.000154333	0.000263179	-0.000388034	0.00013067	0.00198783	0.000870302	0.00111801	0.000375057	-0.00352808	-0.000131718	0.00029779	0.000532971	1.4052798e-05	-0.000500427	8.640191e-05	-0.0023	-0.000496576	-0.000205829	-7.7979e-05	-0.00125674	0.000561808	-0.000248314	0.000746533	-0.0023883	0.000504556	0.000983986	-0.00193141	0.000154733	-0.000744208	-0.00165422	0.00036799	-0.00126279	-0.00011612	-0.00151229	0.000247893	0.000693847	6.6110275e-05	0.000314841	0.000774659	0.000295268	0.00140146	0.00012948	0.00034346	-0.000448018	-0.00210104	9.258632e-05	-0.00086431	-0.00189253	5.7516696e-05	0.000476754	-0.00011067	-5.5463e-05	0.000366083	0.00154547	4.010593e-05	9.993833e-05	-7.44395e-05	0.000885159	0.000541406	0.000513918	0.000440667	-0.000233163	-3.53379e-05	0.00043366	-0.000125045	0.000355754	0.00178364	-0.00018797	-0.000426243	-0.000837556	0.000497431	-0.000165043	5.4020864e-05	0.000873729	0.000463305	0.000560875	0.000102279	-0.00088145	0.000743264	0.00150924	0.000463977	0.00112658	0.00115936	0.00165709	0.00111906	-9.56651e-05	-0.000482211	-0.000242046	-0.00042493	0.00283504	0.00106699	-0.00111484	0.00260781	0.000634152	-0.00174631	-0.000411712	9.364189e-05	-0.000586319	-0.000462498	6.1875166e-05	0.000439962	0.00214726	0.000465617	0.000896215	-0.000835352	-0.00201395	2.6625017e-05	-0.000573005	0.000113968	0.000558649	0.0020621	0.00295239	-0.000712455	0.00105931	0.000149388	-0.000505128	-0.000269652	-0.000115349	0.000151017	0.00178207	0.000800752	0.000593355	-0.00221352	-0.000754353	-0.000879407	-0.000922287	0.000360589	-8.79306e-05	-0.00208634	-0.000395147	0.000385596	-0.000224418	0.000435598	-0.00165126	-0.000193904	0.000332351	-0.000290996	0.000409517	-0.000136863	0.000938334	-0.000413093	0.000297569	-0.00161488	-0.000753268	-0.000985402	0.00184811	-4.98408e-05	-0.00108329	0.000515491	1.8118093e-05	0.000196502	-0.00118989	-0.00151106	-0.000872721	0.00026346	-0.000267092	0.00112223	0.000570457	0.000720885	0.000746856	-0.000175235	0.000111947	0.000647519	-0.00170077	0.0010288	0.00203657	0.000295501	-0.000636398	0.000556061	-0.000930545	0.000616452	-0.000518359	0.000977135	0.00185327	-0.00115887	-0.000114842	8.638777e-05	0.00105484	0.00155252	-2.88954e-05	-7.91719e-05	0.000380676	-7.66572e-05	-0.000654087	0.000993509	0.000193733	0.000617294	0.000105782	-0.000614258	0.00100046	0.000513007	-0.000267133	0.00120343	0.000632188	-0.00180869	-0.000174148	-0.0002961	0.00130048	-0.000533261	0.000198975	0.00201183	0.00139405	0.000464475	-0.000972822	2.8181417e-05	-0.000790832	0.0036528	0.000113124	-7.55392e-06	-8.27366e-05	0.00101521	-0.00028471	0.000142205	-0.000936292	0.000383585	0.00034169	-0.000280672	0.000321972	-0.000112479	-0.000224709	-0.00140443	-0.00118176	0.000133775	-0.000749099	-0.000700928	0.00175988	-0.00030451	0.000225994	-0.000201199	8.3011815e-05	0.00577105	0.000518125	0.000213447	0.00113706	0.00273757	-9.75313e-05	0.00018906	0.000380962	-0.00115228	0.00147828	4.757664e-05	-0.00070607	0.00107631	-0.0012306	0.000715492	0.000714573	0.000636538	0.000145048	-0.000870429	0.000467361	-0.00156143	0.000110769	0.00044032	0.000412344	0.00103336	0.0010945	0.000133229	0.00113342	0.001029	-0.00083049	-0.00130698	0.000652313	-0.000389466	-0.000789658	-0.00010206	7.172477e-05	0.000303729	-0.00157946	-0.000218582	0.00157501	-0.000405147	-0.000250902	0.000391365	-0.00045604	0.00100052	0.000347126	-0.000406165	3.9883696e-05	-0.000583428	-1.92574e-05	0.000169588	-0.000170785	0.000155815	1.47560295e-05	-0.000166262	0.000520731	0.00030612	-0.00104926	-0.00078005	-0.000204523	-0.00077125	-0.00193545	-0.000355543	0.000487763	-0.00030986	0.000258067	0.000204196	0.000232102	0.000403475	-0.000537124	0.00106153	-0.00106903	-0.000345941	0.00066631	0.000137043	5.5213135e-05	0.000669878	-0.00331677	0.00137801	-0.00120876	0.00119713	0.00161261	0.000761254	0.000537985	-0.000639163	-3.14407e-05	-0.000494392	0.000559118	-0.000472857	-0.000354564	0.00104034	-0.000262554	-0.000347872	0.00090291	0.00012295	2.7587985e-05	0.000487251	0.000841973	0.000799889	0.000158653	0.000939792	-0.000735054	-0.000694631	-0.0010747	0.00115084	0.00025316	0.000657877	0.000172166	-0.000282797	5.7290177e-05	0.00193673	-0.00020488	-0.000279498	-0.00166718	-0.000767158	-0.00122141	-0.000117587	0.000224996	-0.000608944	-0.000392186	-0.000488506	-0.000866704	-0.000789466	-0.000122091	0.00130551	0.000133077	-0.000859127	-0.000281444	-0.00187126	0.000364166	-0.000779611	-0.000739448	0.00107944	-0.000874689	-0.000649982	-0.000710631	-0.000118357	0.000413089	-0.000159304	0.000540617	0.000973974	-5.39373e-05	6.758333e-05	4.0197115e-06	0.000131962	8.951352e-05	0.000439197	0.000624115	-0.00121426	0.000247569	-0.000509723	6.7000576e-05	-0.00257237	0.00107839	0.000493097	-4.46972e-05	0.000805035	0.000542623	0.00159365	-6.16016e-06	0.000626346	0.000211548	-0.000433405	-0.000115517	-0.000622863	0.00111686	-0.000483327	0.000511811	0.000105386	-7.5167e-05	0.00220784	-0.000569485	0.000442794	0.000896125	4.887792e-05	-0.000395224	0.0018533	-0.00102875	0.000128221	0.000492444	-0.000910462	9.70641e-05	-0.00105736	0.000717407	0.000636869	-0.000676428	-0.000754399	-0.000872288	0.000626687	-0.000354542	0.000561266	-0.000326509	-0.000179166	-3.77771e-05	-5.1561e-05	9.875382e-05	-0.000162131	0.00020857	-0.0017156	0.000215291	0.000482501	-0.0002597	0.00137259	0.000405468	-0.000733233	-0.000887092	0.000783742	0.000269181	0.000518459	6.71877e-05	-0.000861178	1.087404e-05	0.000746329	0.00145587	-0.000452686	-0.000395186	0.000201865	-4.64627e-05	7.5614706e-05	-0.000455354	0.000748216	-0.00073117	0.00228112	-0.00139753	0.000955944	-0.0019578	-0.000184723	0.000705207	-3.57644e-05	-0.00129945	0.000499781	0.000196744	0.000293211	0.000439724	-0.00181161	0.000143703	0.000465927	-0.00419511	-0.000217953	-0.00159765	-0.000524887	-0.000347217	0.000933374	0.000138061	0.000277965	-0.00121553	-0.00063892	4.8658694e-05	-8.77113e-05	-0.00064008	0.000511827	0.000441807	0.000304683	0.000277495	0.00138345	0.000143617	0.000710272	-2.10047e-05	0.00142488	-0.000156947	0.000141254	0.00108504	0.000953557	-0.000178693	-0.00122235	-0.000635925	0.00104846	-0.000228056	-0.000759095	0.00125195	-3.96694e-07	-0.000326428	0.000309534	0.000661336	0.000138903	0.000870592	-8.77367e-05	-0.000259057	0.000134922	-0.000304794	-0.00136118	0.000257446	-0.000263426	0.000166435	0.00168449	0.000103367	0.000277524	-0.000647976	0.00195385	0.00179787	-0.000984893	-0.000411097	-0.00176293	0.00027783	-0.00110737	0.000490288	-0.000993917	-0.000181038	0.00181127	0.0010397	-0.000710474	0.00106962	-0.000299774	0.000524903	-0.000396489	0.000452407	0.000458437	0.000440137	0.00162259	-0.00104202	-0.000327693	0.000305906	0.00148011	0.000466603	-0.000669516	0.0105224	0.00128908	-0.000196088	-0.000824554	-0.000584329	0.0010194	-0.00116177	-0.00125539	0.000443341	0.000455202	0.000147801	0.00157065	-0.000907354	0.00025319	0.00139744	-0.00197957	-2.14612e-05	0.000241637	0.000373462	-0.00164607	-3.79255e-05	-3.45483e-05	0.00102961	0.000832304	6.1935956e-05	0.00168426	0.000754134	2.4660472e-05	-0.00077995	0.000688626	0.000563563	-0.000328128	-0.000841644	0.000175437	-8.14266e-05	-0.00149156	-0.000284652	-0.00131032	-0.00196514	-0.00198716	-0.000775615	-0.000650089	-0.000372544	0.000366881	-0.00117954	-0.000829037	0.00059473	0.000632332	-0.000453708	-0.00023589	-0.000132552	-0.00024186	0.00343954	-0.00156673	-0.000409954	-0.00340718	-0.00058422	-0.00100671	-0.00209384	-0.000200277	-5.79474e-05	-0.00113114	7.531135e-05	0.00227518	-0.000427341	-0.00133293	6.7225506e-06	0.000629888	0.000259274	-0.000189475	-0.000225439	-0.000430098	8.087796e-05	0.000367894	-0.000337208	0.000428411	0.000121687	-0.000756948	-0.000935162	-6.15825e-05	-0.00168222	0.00204853	-0.000924374	-0.00113851	-0.0027663	0.000675959	0.000198094	-0.000762653	-0.000247604	0.000463499	0.000857151	-0.000762486	0.00034438	-1.80485e-05	-0.00108949	0.00091279	0.00153101	-0.000201722	0.00013082	-0.000280292	-9.93679e-05	-0.000893669	-0.000988108	0.000825733	-0.000738252	-0.000793649	0.000237353	0.000829282	0.000352006	-0.000450126	0.000456301	0.00096768	-0.000223304	-0.000257575	3.6443453e-05	-0.000378159	-0.00111285	-0.000879863	0.000418255	0.000313208	-0.00105551	-0.000403012	0.000791648	0.000101316	-0.00032239	-0.00168704	0.00179707	8.581296e-05	-0.000998557	0.000371942	-0.00103367	-0.00140904	0.00070987	-0.00184486	0.000638854	0.000880848	0.00155739	-0.000720512	-0.000391285	0.000614141	-0.0002401	-0.000826659	-0.00305572	-0.000665072	0.000263405	0.00111166	0.00151993	-9.66212e-05	-0.00205744	5.8688438e-05	-0.000623738	0.00149087	-0.000524078	6.183937e-05	0.000330407	0.000517249	-0.000945363	0.000207592	-0.00135635	-6.50019e-05	-9.39583e-07	0.000386325	0.000154386	-0.00066498	0.000485118	-0.000858555	0.00148448	0.00112728	0.000858537	-0.00084492	0.000905432	-0.000702466	0.00179498	-0.000137649	8.489553e-05	0.000897772	-0.000334977	-0.000366244	-0.000316093	-0.00165605	0.000154112	-5.55244e-06	0.000866365	0.00125725	8.6181724e-05	-5.03601e-05	0.0002302	0.000598301	-0.0013278	-0.000383377	-0.000241519	-0.00112446	-0.00075614	0.000639449	2.4081342e-05	0.00123777	-0.00080339	-0.000994871	-0.000616899	-0.000639683	0.00289046	-0.000363927	-0.000324291	0.000436983	-0.000829028	0.000184925	-0.000234561	0.000166053	-0.00127256	-0.000491776	3.5698016e-05	-0.0013641	-0.00236644	0.00049761	0.000200947	-0.000270941	-0.000198138	0.00103367	0.000563517	5.6565048e-05	-0.00172939	-0.00067395	-0.00214968	-0.00015603	0.000777197	-9.95465e-05	-1.03597e-05	-5.16551e-05	0.000266527	-0.000675245	0.000224144	-0.000231438	5.5651173e-05	-2.65875e-05	-0.00014345	1.3186426e-05	-0.000565778	0.000611725	0.000578813	0.00016415	-0.000879851	0.00121536	0.000699492	-0.00228824	-0.000128613	-3.50481e-05	-0.00215459	0.000623559	0.000780153	-0.00202185	0.000375827	-0.00150133	-0.000523291	5.4479104e-05	0.00123767	0.00114486	9.7637836e-05	0.00079892	-6.18399e-05	-2.9683e-07	0.00102103	0.000973841	-0.00162975	-6.46891e-05	0.000278828	-9.29788e-05	-2.00425e-05	0.00214259	7.41494e-05	0.000897962	0.000728274	-0.000892175	-0.00149646	-0.000235574	-0.000180687	-0.000136326	0.000368402	0.000227292	-0.000542739	-2.91933e-05	0.000908093	0.00109771	-0.000529003	-0.000990901	0.000322959	-0.000187194	-0.00103022	0.000659198	0.000661022	-0.000195383	0.00461502	0.000368818	-4.07808e-06	-0.000135305	-0.000462497	-3.44978e-05	0.00239046	0.000262399	0.00186479	0.000847357	-0.000247223	-0.00146005	-0.000905773	-0.000111865	-0.000873346	0.000675381	0.000193214	0.000378026	-0.00164308	-0.00140974	4.6566238e-05	-0.000144286	-0.000309604	0.000817295	-0.000931671	0.000144051	0.00130185	-0.000230106	-0.00110379	0.00111397	-0.000885812	-0.00135375	0.000347876	0.000183414	-0.000249931	-0.000646984	-0.00092404	0.000976761	0.00109349	0.000623426	-0.000120322	0.000224261	0.000697199	-0.0005112	-0.00422683	0.00135801	-0.000517683	-8.77602e-05	0.000279401	-0.000422881	0.00101217	-0.000349719	-0.00134295	0.000430538	-0.00149673	0.00121164	1.906345e-05	-0.000628775	-0.00042821	-0.000423965	-0.000615779	-0.000565547	0.000332918	0.00148328	0.00081885	-0.000301149	0.000434288	-0.00119514	0.000175488	-8.31649e-05	-0.000295377	-0.0012982	0.00126246	-0.00254094	1.6033568e-06	-0.000777686	0.0035851	0.000186607	0.00183762	-7.98864e-05	0.00179165	0.00144006	-0.000617154	0.000349464	-0.000850204	5.402447e-05	0.000343466	0.00074449	-0.000115904	-0.0017996	0.000477772	8.6499655e-05	0.00143675	0.00095033	0.00128199	-0.00198835	0.000609192	-0.000228563	0.000185829	-0.000234401	0.000317236	0.00083547	0.00020355	-4.25972e-05	-0.00115595	0.0005538	0.00116314	-0.000772006	0.00102712	0.00096901	0.000159898	0.00101042	-0.000573652	0.00211177	0.0022724	-0.00142418	0.00149987	-0.00107429	-0.000372517	0.000437542	-0.00124064	0.000373866	-0.00141343	0.000755927	0.0010437	0.00103443	0.000311825	9.853068e-05	-5.11516e-05	-0.000110763	2.0029267e-05	-5.9878e-05	0.000554059	-4.99092e-05	-0.000138827	-7.81755e-05	0.000699207	0.000928949	6.434627e-05	0.00010811	1.7663611e-05	-2.29918e-05	0.00019658	4.9096354e-05	0.000319965	9.8586366e-05	-0.000137467	4.650558e-05	0.000666336	-0.000294658	0.000296835	-0.00232605	0.000119452	0.000118652	-0.000136486	0.000191861	-0.00111406	3.57862e-05	5.473364e-05	-0.000198142	0.000940158	-0.0020949	0.000295017	-0.000694597	-0.000250992	0.000983734	-9.99225e-05	0.000329118	0.000795175	3.681563e-05	-5.0832e-05	0.000886463	0.000275568	0.000340601	0.000488517	0.000256442	0.000535602	-0.000119282	0.000243689	0.000665086	0.00114982	0.000678167	-0.000640998	-0.000338768	0.000947769	-0.000509341	-0.000857271	-0.00112492	0.000678563	0.00114471	0.000342887	0.00168958	-0.000927855	-0.000298638	-0.00046477	-0.000352084	-5.71363e-05	-0.00150257	0.000113013	-0.00175058	0.000666818	0.000776148	4.213478e-06	0.000394415	0.000524899	6.509239e-05	-0.000225403	-0.00272695	0.00137662	-0.000252434	0.000435833	0.000639172	-0.00166521	-0.00199579	0.000510713	-0.000150099	0.000133032	0.000834844	0.00111984	0.000588145	-0.000177508	-0.00111742	0.000179781	-0.000140925	0.000184801	-0.00134942	7.481507e-05	-0.000778192	-3.73378e-05	0.00137811	0.00220943	-0.00105342	0.00126428	0.00139153	0.000758492	1.1801842e-05	0.00162729	0.000269543	0.00174739	0.000418141	0.000711514	-0.00103771	-0.000626677	0.00176046	-0.00140416	0.000876135	-0.00096738	-0.000423351	0.000244029	0.000464332	0.000169326	0.00031461	0.000932079	-0.000390478	-0.000560698	8.476261e-05	0.000170773	-0.000254486	0.00171859	0.00182399	0.00113265	-0.000477145	0.00149516	0.00115465	0.000398879	0.000152372	0.000201346	0.00071185	0.000468955	-0.000412527	-0.00043359	0.000871551	-0.000220909	0.00224792	-0.00137786	1.4588098e-05	0.000140872	-0.000781774	-0.00136038	0.000831355	4.3249278e-05	-0.000426635	-0.00117702	-0.000602528	-0.00224501	-0.00126577	8.3040475e-05	-0.000463644	-0.000564825	0.000893898	-0.000266697	-0.00107266	0.000597115	0.000361977	0.00025212	0.000986506	-0.00118371	-0.000946801	-0.00039719	-0.000344369	0.00144526	0.000552622	0.000449331	-0.0005331	-0.000542339	0.000246637	-0.00210583	0.000120587	0.000209616	0.000597564	-0.00190226	0.00218009	-0.000198163	0.000697698	-0.00109605	-0.000300613	0.000528776	-0.000617708	0.0014994	-0.000530829	-0.00120427	-0.000512761	0.000511671	-9.77509e-06	0.00122447	8.761511e-05	0.000566309	0.000820266	0.000605852	-0.000349369	-0.00163996	9.4386334e-05	-5.18489e-06	-0.000486756	0.00195956	-0.000925119	-0.000944208	-0.000466764	-0.000450984	-0.000458034	-0.00145452	-0.00143135	0.00122049	0.000829137	0.00102507	-0.000980234	-0.000523888	0.00051172	-0.000473366	0.000828813	-0.000773093	-0.000193185	0.000740025	-0.000452233	0.00199876	-0.000928241	-0.000611159	0.000302672	0.000322957	-0.00131013	0.000343314	0.00051571	-0.00254976	-2.32179e-05	-0.000975727	-0.00155243	0.000631058	0.000453147	-0.000339377	-0.000463889	-0.0014523	-0.000194641	-2.09841e-05	0.000468382	-0.00062097	0.000570191	-0.000157834	0.00171238	0.000213617	0.000856999	-0.000107665	-0.001723	-0.000280286	0.000822216	-0.000855598	0.000361367	0.000426137	-0.000360812	0.00147346	0.00214343	0.000341268	0.000235472	-0.000567399	-2.25786e-05	-0.00163049	-1.76741e-05	-0.000828713	-0.00118184	0.000148155	0.00107688	0.000393676	-0.00409541	0.000469945	0.000166684	-0.00113442	-0.00156987	-0.00353287	-0.00359326	-0.00382742	-0.00154441	-0.000337715	-0.000564245	-0.000241464	-0.000317442	0.000190882	9.418062e-06	-0.00108312	0.000395844	0.00284191	0.00113667	3.786754e-05	0.000197139	-0.000604911	0.00205187	0.000217533	-0.00116636	-0.000328752	0.000133659	-0.000485478	5.968406e-05	0.00146074	7.85378e-05	0.000921548	0.00171974	-0.000579205	-0.0013689	0.000269596	0.00157629	-0.00112477	4.7630656e-06	0.000172723	-0.000616049	0.00130973	-0.000393633	-0.000199105	0.000287201	-0.00152463	-2.5588e-05	-0.000691385	0.00070277	0.00102064	-0.000165578	0.00186777	0.00112528	-0.000906564	0.000991919	0.000291864	-0.000862261	0.000615776	0.00120174	0.00155475	-8.83357e-05	7.0179536e-05	-9.52774e-05	0.00039271	-0.000133307	-0.00122296	-0.00109694	0.00013724	0.000292786	-0.000867097	5.2751704e-05	0.000455238	0.00110733	0.000222687	0.000632723	-8.22933e-05	0.000486132	-0.00019013	-0.00102341	0.000417093	0.000680589	-0.00026674	-0.000339168	0.000415319	-0.000567574	-0.00172938	-0.00086237	-0.000809436	0.0006079	-0.000109023	0.000314763	-0.000369342	-0.000586337	0.00048392	-0.00064671	0.000569569	-0.000152199	0.000814721	-0.00081449	-0.00151732	0.00132834	0.00072824	-0.00104982	0.000240388	0.000626392	0.00213197	-0.00131898	0.00147741	0.000387692	-1.56001e-06	0.000703303	-0.00101562	-0.000423795	0.000584634	0.000432205	-0.000813363	0.00121882	-0.000616632	-0.000736723	-0.000638004	-0.00143087	-0.00136912	0.00117262	-0.00170883	5.4741817e-05	0.000871377	-0.00110248	-0.000752525	0.000521981	-0.00076968	-8.89189e-06	-0.00182924	0.0032707	0.000310367	-0.000308826	0.00134782	0.000361577	-0.000948988	-0.00358476	-0.000578985	-0.00118276	0.000472729	-0.000394792	0.000440917	-4.88619e-05	0.000649562	0.000545036	-0.00111023	-0.000524749	0.000997007	0.000637467	-0.000613069	-0.000264592	0.00046337	5.7457022e-05	4.1297346e-05	0.00053836	-0.000148051	-0.000562045	-0.00104526	-0.000168752	-7.34971e-05	0.00146695	0.000338713	-0.000381302	0.000523544	-0.000118733	0.000685644	-0.000159567	0.000213923	0.00063777	-0.000127728	0.000718344	-0.00140443	0.0013695	0.000299427	-0.000514368	-7.31761e-05	-0.00134861	-0.000588779	3.168971e-05	9.40514e-06	-0.00147231	0.000265468	-3.19881e-05	0.000194316	-8.5142e-05	-0.00112174	-0.00017504	0.00074381	-0.000367305	-0.000523886	-0.000385367	-0.000420952	1.6050995e-05	0.00135426	0.000125852	-0.000845537	-0.00027178	6.800599e-05	-0.000251783	-0.000313302	-0.000239928	-0.000592731	0.00060952	0.000498367	0.000129285	-0.000664187	0.000198165	-0.000555982	0.00230746	0.001488	1.0489325e-05	0.0019082	0.000999163	-0.000599012	-0.00045745	-0.000633351	-0.00014285	-0.00115255	0.0011325	-0.000842702	-0.000254139	-0.000394771	0.000343108	-0.00035144	-0.000864637	0.000714384	-0.00135326	-0.000824336	0.00268157	-0.000787468	-0.00101319	-0.00159788	-0.000410935	-0.00152268	0.000256704	0.00180814	-0.000253008	0.00119929	0.00210224	-0.00241855	0.00149645	8.832587e-06	0.000734772	-0.000709696	0.000651015	-0.000418133	0.00245348	-0.000368229	-0.000708155	0.000628875	-0.00132215	0.0024175	0.000683046	-0.000236206	0.000938725	0.00147438	-0.00158415	-0.000930316	-0.000102048	-0.000884707	-0.000147739	0.000140952	0.00226755	0.000364659	0.00300426	-0.000107433	0.00106799	0.000580224	0.00192374	0.000402785	-0.000437469	-0.00100821	0.000599912	-0.00041917	-0.000231776	0.00384402	-0.000697505	0.000210716	2.539945e-06	-0.000959139	-0.000966414	-7.58885e-05	-0.000895752	-0.000685732	-0.00209879	-0.000161157	0.000483272	-0.000121594	-0.00110788	0.00047721	-0.000576671	-0.000133039	0.000249239	-0.00052022	0.00061173	-1.22534e-05	-0.000650472	0.00147306	-0.00113048	-0.00029261	-0.00130193	-0.000477573	0.000844413	-0.00099149	-0.000375329	0.000242145	7.42197e-05	-0.00249234	-0.00144465	-0.000358518	-0.000265363	0.000191572	-0.00026338	-0.00166075	0.00183132	0.000149315	0.000124487	-0.00268416	-0.00145807	-0.00152449	0.00186708	-0.000229873	-0.000601428	-0.00045377	-0.00217998	-4.38158e-05	-0.000238144	8.3686515e-05	-0.00413656	0.00119751	0.000119466	0.000747846	-0.000760228	-4.69893e-05	0.00178348	0.000392702	0.000149764	0.000663779	0.000541704	0.00372584	-0.00102265	0.00040106	0.000618626	3.7208207e-05	0.000583467	0.0024486	0.00102353	0.00100998	-0.00164877	0.00015234	-0.00062739	0.000255534	-0.00192827	-0.000456263	-0.000363149	-0.000792945	-0.00192337	0.000207416	-0.000433388	-0.000849952	-0.000151966	0.00012788	-0.000285079	-0.000231762	-0.000737548	0.000150976	-0.00120335	-0.00119196	-0.00021028	-0.00123377	3.5811066e-05	-0.00244363	7.016046e-05	-0.000459149	-0.00101951	0.000519455	-0.00101257	-0.00138236	0.000763191	-0.000698462	-0.0023285	-0.000691058	0.000618223	-0.00019254	-0.000606839	3.3810324e-05	-0.000252665	0.000888822	-0.000203069	-0.000714059	-0.000426675	0.000442864	-0.000146505	0.000627544	0.00175817	0.000567283	-0.00067406	-0.000568806	-0.000785715	8.346244e-05	0.00189589	-0.000752335	0.00126546	0.000940274	-5.13139e-05	-0.00030643	-0.000247456	0.000197911	-0.000401263	-0.000137069	-0.000882188	-0.000462395	-0.000921635	-4.65386e-05	0.000119941	0.00045973	0.000703311	0.000417115	0.000668768	-4.32253e-05	-6.12833e-05	-0.000601959	-0.000633078	-0.000651551	-0.000227586	-0.00170336	0.000101923	0.000893437	-0.000761154	0.000596239	0.000295941	-0.000304492	-0.000894154	-4.74118e-05	0.000369004	0.00135136	0.000646113	-0.000291579	0.000967433	-0.00153441	-2.5342e-05	0.000373275	0.000720733	-0.000997406	-0.00198129	-0.000125638	-0.000473899	0.000122705	0.000199534	0.000650832	-1.96693e-05	-0.000423594	-0.00228377	-0.000422943	-0.000256388	-0.00124937	0.000212747	0.000371486	-0.00044149	0.000437091	-0.000608798	0.000193731	0.00134364	-0.000337891	0.000637528	-0.00051704	-4.1622e-05	-0.000454374	0.000171212	-0.000757448	4.5580982e-05	-0.000733498	0.00331354	0.000970275	0.000172564	-0.00102827	-4.45338e-05	-0.00099377	0.000944294	-0.000487935	-0.000207362	-0.00114087	0.00137695	-0.00350561	0.00119942	0.00112117	-0.000272299	0.000187038	-0.000332836	-0.0019806	3.5214463e-05	0.00015351	0.000347346	0.00032063	0.00029686	-0.000633254	-0.000474722	0.000790059	-0.000169171	-0.00108191	-0.000560559	0.000470494	0.000260228	0.000673873	-0.000771325	-0.000573093	-0.000769366	-3.44751e-05	-0.000692449	-0.000226457	-0.000119283	-0.000400101	0.000331902	0.00107824	0.000100775	-0.000152922	0.000330904	7.064986e-05	0.000165811	-0.000233069	0.000209522	3.8157978e-05	0.00104287	0.000214121	2.4072451e-05	0.000510941	0.000468814	-0.000949134	-0.000216837	-0.00107979	-0.000303648	-0.000331185	-6.22749e-05	-0.000399721	0.000731787	0.000445357	4.3351243e-05	-8.44378e-05	0.00127439	0.000352881	-8.30855e-05	0.000348619	0.000639015	0.000852291	4.4851124e-05	0.00146728	0.00109581	0.000637478	-0.000103445	-6.90448e-05	-0.000534903	0.000306787	-8.85108e-05	0.000226575	-6.27853e-05	4.274962e-05	0.000451812	-0.00160138	2.313177e-05	0.000158043	0.000151267	0.000506702	0.000943755	-3.05429e-05	-0.000220856	0.00166687	0.00130394	0.000835906	9.84068e-05	0.000238873	0.000654027	0.00102029	0.000697722	-0.000139021	0.000170707	-0.00037239	-0.000516131	0.000386235	0.000648058	2.4559182e-05	0.0016585	0.00122852	-2.29906e-05	0.000846645	0.000866862	0.00110391	0.000119934	-0.00188805	0.000214899	-0.000115065	-0.000571571	-0.0011182	-0.000681008	0.000637647	-3.96807e-05	0.000109534	0.000446638	0.00144621	0.000214321	-0.00108316	0.00110396	0.000609929	0.000167184	-0.000305269	-0.000174525	0.0012893	0.000919258	-0.000375013	-0.000109831	-0.00130632	-0.000852693	0.000195897	-7.42213e-05	0.000720496	-0.000382896	0.000645317	-0.000455812	0.000408135	-0.000921074	0.000191492	-0.000394329	0.000114438	0.000515435	0.000500165	0.0042077	-9.92211e-05	-6.93514e-05	0.000175034	-1.7678e-05	0.000608028	-0.000418557	0.00136309	0.00120926	0.000473539	0.00083758	0.00190056	-0.000436212	0.00109623	0.000292466	8.624403e-05	0.00104057	-0.000128218	0.000272052	0.00043321	-0.00103692	0.000276474	-0.00127737	0.000924996	5.470904e-05	0.000698498	5.124435e-05	0.000331565	0.000547553	-0.000130333	0.000284242	0.000152815	-0.000428122	0.000596556	0.00118235	-0.000547233	-2.46397e-05	0.000211646	-0.000556791	0.000323801	0.000407044	0.0007798	0.000363131	-5.11617e-05	0.000747896	-0.0011522	-0.000464608	-0.000106259	0.00139381	-0.000162842	0.00100966	-0.000158518	0.000990697	-0.00120721	-0.000758332	-0.00012513	-0.000641161	0.000366387	0.00102419	0.000152442	0.000564757	0.00125439	-0.000297733	0.00067161	-0.000571664	0.000585314	-0.000659957	0.000116578	0.000432813	-0.000358418	0.000152909	0.000684437	0.000233673	0.000272471	-0.000300977	-0.00067435	0.00048604	4.0476702e-06	0.000523101	-0.000201739	0.000867887	0.000502549	3.987906e-05	0.000654377	0.000196707	0.000447601	0.000902961	-3.23565e-05	-0.000970576	-0.000117006	0.000730678	0.000181838	7.6868455e-05	0.00117794	0.000480134	0.00048522	-0.000272004	-0.000754592	-0.000917204	-0.000214843	-1.63841e-05	0.000455391	0.00029124	0.000696891	-0.000492392	0.000755773	-0.000457533	5.2617608e-05	0.000657407	-0.000193399	0.000693643	5.3708347e-05	0.000181425	-0.000531353	0.00147037	0.000428241	0.000652018	-1.19419e-05	-0.000675579	-0.000632362	-0.000337252	0.000879048	0.000186354	0.00033351	0.000130058	4.4411576e-05	0.00156878	-0.000291401	-6.74508e-05	-7.61419e-05	0.000787102	-0.000990415	0.000623153	-0.000794567	-0.00156853	-0.000826707	0.000277063	0.000912421	-0.000280346	0.000623098	-0.000107279	-0.000505053	0.00165189	0.00111273	0.000270359	-0.000328886	0.000673357	0.000581494	-0.000833584	-0.000116629
ritonavir	-0.000318461	0.00198989	-0.000375765	0.000812882	-0.000581521	0.00171315	-0.00212525	-0.000114141	0.000383638	0.000169678	-9.97194e-05	6.130349e-05	0.000211585	0.000276331	0.00027706	0.00137621	-0.00102914	-0.000690602	0.000628727	0.000866732	9.819065e-05	-0.000173189	-0.000716267	-0.000337167	-0.00182635	-0.00140005	-0.00118819	0.000875856	-0.000297401	-0.00247004	-0.000296646	-0.000499905	0.000220115	0.00127864	-0.00102702	-0.000115422	-4.87454e-05	0.00132429	-0.00116399	0.000370091	0.000667743	-0.00146893	0.000452725	0.000644178	-0.000608951	-2.95894e-05	-0.000387472	0.000226021	0.000412415	-0.000475954	0.0010489	-0.000865731	0.000661415	0.000138542	0.0013326	-0.000770689	-0.00103926	-0.000921671	-4.62645e-05	-0.00176987	0.00027452	-0.000344139	0.00143189	-0.000120639	-0.000307317	0.00252164	0.000466532	0.00042613	0.000676016	1.0989072e-05	0.0016631	0.00150429	-0.000588733	0.00195962	0.000578223	-6.15235e-05	0.000127011	-0.000127097	-0.000421609	0.00142518	-0.000540248	-0.000640507	-0.0016767	-0.00041536	-0.00149107	0.00083064	-0.000308939	-0.000337208	0.000591876	-0.00127673	0.001276	-0.000429067	-0.00138717	-0.00242012	0.000121956	0.000788573	0.00130527	0.000720393	-0.000648315	0.000205872	-0.000639555	-0.000481629	-0.000121365	-0.000487297	-0.000282073	-1.21084e-05	0.002453	-4.31055e-05	-0.000456074	-0.00114438	0.000743134	0.00194551	-0.00057589	-0.000748351	-0.000899774	-0.00164226	-0.000387955	-0.000146134	0.000504525	0.000791771	0.000556848	-2.41625e-05	0.00128382	0.000506095	0.00143124	0.00142816	-0.000147494	8.152815e-05	7.345543e-05	-0.000255017	-0.000130848	0.00131645	0.00334612	0.00467099	3.246575e-06	0.00104137	0.000552256	-0.000232307	-0.00166524	-0.000961878	-0.000804233	-0.000847138	-0.000957461	0.00128035	-0.00068914	0.00105839	0.000242483	-0.000224296	-0.000137834	-0.000115058	0.000284718	0.00154386	0.000233197	-0.000144745	0.000191067	0.000808766	-6.9654e-05	-0.000208686	0.00126466	0.000904696	0.000377601	0.000214357	-0.00020992	0.000449666	0.00029167	-0.000320553	-0.000821434	-0.000476045	-0.000203666	-0.000516346	-0.000659805	-0.000409169	0.00166618	-0.000461466	0.00129032	-0.000192534	0.000330952	0.000538498	0.00021269	-1.36723e-06	-0.00128181	-0.000562377	0.000183138	-0.00060749	-0.00072046	0.000574041	-3.54518e-06	-0.000282313	-0.000164798	-3.90568e-05	0.000340263	-0.000173199	0.00046153	-0.00109962	0.00123865	-4.51055e-05	6.3019994e-05	0.000443063	-0.000178093	-0.000192582	0.00219407	0.000595745	-5.58397e-05	0.000812406	0.000437784	-0.00121747	-0.00145993	-0.000398308	0.00125687	-0.000320552	-0.00029558	-0.000846862	-0.000261575	-0.00163779	0.00152095	-0.00212414	-0.00020216	-0.000103607	0.00135053	0.000102765	0.00194075	-9.43978e-05	3.40616e-05	0.000248208	0.000233312	0.000528817	0.000607853	-0.00161468	-4.01469e-06	-1.37015e-05	-0.00082476	-0.000274536	0.000658065	0.000625044	0.00148853	0.000692331	0.000705273	0.00190121	-0.000537147	-0.000836501	-0.000327921	-0.0036764	0.000211874	-0.000942083	0.000363366	0.00343832	0.000104555	0.00101222	-4.34926e-05	-0.00110525	-0.000172359	-0.000387626	-0.000648224	-0.00102809	0.000971289	0.00247855	0.00196427	0.000196358	0.000558149	-0.00204024	0.000477825	0.00105928	-0.000517387	0.000411595	-0.000651189	-0.000955192	0.000773099	-8.33683e-06	0.00107051	-0.000377355	0.000399692	-0.000791846	-0.000211384	-0.000145865	-0.000200734	0.00104937	-0.000695877	-0.000975668	2.3193945e-06	0.000219241	-0.00048363	-0.00118386	-0.00167929	-0.000222392	0.000693647	-0.00252226	-0.000810676	-3.42683e-05	0.00010388	-0.00191188	-0.00101927	0.000597108	0.000202816	0.000681581	0.00134257	-0.00106699	-0.000137519	7.8540514e-05	0.000966562	-0.000393011	0.000297108	-0.000319819	2.3729497e-05	-0.000960888	7.865823e-05	0.000247634	-0.000763038	0.00134209	0.000489557	-0.00102522	-2.64509e-05	0.000568106	0.000519217	0.00026373	0.000946592	-0.00162608	0.0015714	0.00031932	1.2452354e-05	0.000705269	0.00145344	0.00361288	-0.00118446	-0.000193535	0.00372066	0.00118817	0.00162345	0.00117709	-0.00101294	-0.000224712	-0.000638495	0.00187322	0.00120656	0.000651133	0.000235401	-0.000981536	-0.00092474	-0.00112995	-0.000126233	0.000140093	0.000330694	0.000653071	0.00195342	0.000826962	-0.000151777	0.000195973	0.000217512	9.173208e-05	0.000285137	-0.000613214	0.000119792	0.000755141	0.00194954	0.0012348	0.00183267	-0.000723255	-0.000283108	-0.000138049	-3.00674e-05	-0.000258583	0.00175649	0.000536062	-0.000253899	-0.000246354	3.5068413e-05	-0.000229028	0.000525589	0.00110889	0.000332942	-0.00275021	-0.00020515	0.000977995	0.000360385	6.649789e-05	0.00262566	0.00383006	0.00415404	0.00672672	-0.000326681	-0.000722815	-0.000130299	-0.000657849	0.000829905	0.000684427	0.00135742	3.5675657e-05	0.00144045	4.725759e-05	-8.757e-06	4.6434285e-05	0.00132231	0.00245487	0.00484714	0.000904648	-0.000754657	0.00188773	0.000336986	0.00312283	0.00165901	0.000921796	0.000162488	-0.000124462	-0.0010913	0.000809303	-0.000979308	-0.000965102	-0.000291669	-0.00074257	0.000717486	-0.000176241	0.00132318	-0.000716738	0.000588518	-4.45526e-05	0.00204776	0.000483945	0.00115392	0.000400382	0.000242046	-0.000758376	-0.000463965	-0.000513548	-0.000556405	-0.00031865	0.000249533	-0.000870582	0.00206369	0.00273284	-0.000161437	3.0930842e-06	-0.000130323	-0.00231052	-0.000224716	0.000268762	-0.00071724	-0.000501546	-0.000949129	-2.38328e-05	-0.000392908	-7.61238e-05	7.129764e-06	-0.000649208	-0.000606682	0.0021775	-0.00179027	-0.000155703	-0.000157326	0.000682372	-0.000742672	-0.000383743	-0.0039216	-0.000856812	-0.000858932	-2.11529e-05	-0.00229829	-0.000225106	8.811956e-06	-1.67917e-05	0.000302514	-0.00152326	0.000146704	0.00100048	-0.000627605	0.00143696	-0.000459858	-0.000279527	-0.000309099	0.000847294	-0.000729394	0.00123374	0.00127202	0.00136565	0.000397842	8.702213e-05	-0.00111777	-0.00179933	-0.000982166	-0.000425983	-0.000295846	-0.00205741	-0.00149352	-0.00130296	0.000829293	-0.000659726	0.000447147	0.000686835	-0.000275164	-0.000893187	-0.000604002	-0.000441541	-0.000102576	-0.00257616	0.000934031	0.00109983	-0.000207712	0.000101194	0.00136033	0.00144726	0.000275143	-0.000184554	-1.56426e-05	0.00035576	-0.000340835	1.5306929e-05	-0.000204244	-0.000159408	-1.10995e-06	-0.00145238	8.76996e-05	-0.00247116	-0.000333471	-0.000782524	0.00090996	-0.000200507	-0.000765429	0.000883761	-0.00100796	0.000955021	0.000434257	0.00404662	0.00099403	-0.000536056	0.000412126	0.00175108	1.0676277e-06	0.000263424	-0.00130443	-0.000686713	-0.000393885	-0.00130835	-3.7371e-05	0.000444301	0.0010478	-0.000197792	0.00065643	0.0012741	-0.000259483	0.00132273	-0.000482896	5.9021015e-05	-0.000506641	0.0010323	0.000233656	-0.00129609	-0.00183347	-0.00282033	0.0021307	-0.00166933	0.000130847	0.000782775	0.000995958	-0.000341289	0.000763469	-0.000796622	0.000407179	-0.000991319	-0.00128378	0.000184354	0.000286108	-0.000355467	-9.48934e-05	0.00121625	-0.000500665	-0.000709696	5.1172352e-05	-0.000601229	-0.00040773	-0.000740794	-0.000967468	0.000235056	0.00148668	-0.00140002	-0.00015941	-7.35925e-05	-0.000936411	0.000754305	-0.00109909	-0.000301673	0.000281534	-0.000139721	-7.45845e-05	-4.16983e-05	0.000678043	-0.00149006	0.00171821	-0.00235108	-0.00210249	0.000111534	-0.000520056	0.000429911	0.000410153	0.000326621	5.8152764e-05	-0.000284267	-0.00131663	-0.00057502	-0.000389609	-0.000228997	-0.001377	0.000558945	-0.00015462	-0.00335768	-0.00324316	-0.000331293	0.00107547	-0.000758959	-0.000995268	-0.00107758	0.000134646	-0.00151359	0.00189405	-0.000869775	0.00119206	-0.000893803	-0.0012286	0.000547473	0.00142681	-0.000885972	8.479356e-05	0.000570771	0.00302448	-0.000237148	-0.0016155	0.00234575	0.00107875	-0.00118994	-0.000313341	-0.00120382	-0.000766615	0.000150233	-0.00174008	-0.00122015	0.000789898	-0.00100131	0.000346398	0.000319986	0.00108889	0.00257833	8.597537e-06	0.00111146	0.000432071	0.00212894	0.000876926	-0.000726797	-0.000568648	-0.000274584	0.000192678	-0.00125179	0.000685665	7.309106e-05	-0.000356389	-5.47647e-05	-0.000777119	0.000813115	5.3328757e-05	-0.0003842	-4.95572e-05	-0.000363253	0.000896729	0.000931051	-0.000811365	-0.000401894	0.000112497	7.935867e-05	-0.00049905	0.00275373	-0.000300926	-0.00450583	0.00253423	-0.000244247	-0.000728387	4.782242e-05	0.000133817	0.000758569	-0.000555321	-0.000485273	-0.000100123	6.792124e-05	0.000511026	-0.00079336	-0.000828885	9.3896844e-05	0.000127445	0.000935454	0.000374115	-0.000725981	-0.000190897	-0.00130754	0.000281844	0.00053365	-0.00113878	0.000924742	-3.03761e-05	0.000482851	0.000878097	0.000699083	0.00309257	-0.00172445	0.000118929	1.8029774e-05	0.000735506	-0.000269934	0.000282739	-9.15158e-05	4.336389e-05	6.5971e-05	-0.000599526	0.000429914	0.00169319	0.00026761	-0.000971021	-0.000289571	0.00102668	0.000107999	9.47474e-05	-0.00103512	-0.0006189	0.000933898	-0.000212711	-0.000759924	0.000481045	0.000615382	0.000469592	-9.72064e-05	-0.000392003	4.8606616e-05	2.955217e-05	-0.00153491	-0.000443646	-0.000777643	0.00157754	-0.000712563	-0.000321423	-0.000879942	-0.000198891	0.000832872	0.000449163	-0.00437212	0.000519632	0.000996214	-0.00110594	-0.00162887	0.00155712	0.00231689	-0.00166153	-0.000300079	0.00255218	0.000720581	0.00127991	-0.000126299	0.000491853	0.000431611	-0.00031246	0.000676658	0.00119026	1.3330393e-05	-4.34926e-05	-4.14173e-05	-0.000303346	0.00101703	-0.00026064	-5.64545e-05	-0.00140874	-0.000180749	0.00172025	-0.00181593	9.786465e-05	-0.000949158	6.112035e-05	0.0002938	-0.000141714	0.000110538	-0.00112816	-0.00173697	0.000587271	-0.000957659	0.000944379	0.00291122	0.000228263	0.000157786	-0.000290094	0.000192849	-2.7393e-05	-4.20129e-05	0.000747895	0.000117832	0.000379503	0.000543897	2.4122996e-06	6.130859e-05	0.000397171	-0.000686678	0.00035305	-0.00100962	-0.000239325	-0.000628911	0.00107548	0.00238295	-0.0019389	-0.000491191	-0.00113473	-0.000607144	0.00226731	-0.000597992	0.000654103	-0.00163612	-0.000932496	0.000576204	-0.000395601	0.000502543	-0.000742747	0.00208784	-6.83717e-05	-0.000717378	3.9386483e-05	-0.000784952	0.000480987	0.000403008	-0.00215715	0.000795825	0.000568665	-0.000179687	6.428161e-05	-0.000139884	0.000596536	-0.000567595	6.1021155e-06	0.000726335	0.000250346	-0.000581664	-0.000872748	-2.45818e-05	-0.00105037	-0.0008123	-0.000194655	9.750465e-05	-0.00118827	0.000582755	0.000831187	0.00157988	0.000376844	-0.000248955	-0.000855488	0.000662322	-0.000492534	-0.000637355	-5.14452e-05	0.0012118	-0.000166248	0.000541539	0.000857224	0.000345059	-0.00125386	0.000413624	0.00167631	0.000543126	0.000805455	0.000308614	0.000138397	0.000535707	0.000351267	-6.12715e-05	8.516406e-05	0.000355402	-0.00141151	0.000943169	-0.00015085	0.000518833	0.00225331	0.0016292	-0.000495383	0.000415936	0.000324926	0.00145607	-0.000716884	0.000564055	0.00052857	-7.03625e-05	-0.000270171	0.000591984	-0.0009611	0.00126454	-0.000818535	0.00034676	0.00124294	0.00136525	0.000244609	0.000500849	0.00179395	0.00048947	0.000302403	0.000384444	-7.85452e-05	0.00160867	-0.000658258	0.000290028	-0.000375661	-0.00229768	-0.000234927	-3.0643e-05	-0.00112852	-0.00150376	-0.000396273	-0.000321925	0.00051723	-0.00219708	0.00128289	-0.000223568	-0.00107857	-0.00124742	-0.00070152	-0.000342388	-5.2093e-05	-0.00267347	-0.000877329	0.000319388	0.0015223	-0.000436654	0.000453317	8.04263e-05	0.000610079	6.126694e-05	-0.000431388	0.000117762	0.0007699	0.0012038	-0.0018597	0.000905997	0.000694088	-0.000750974	3.4105713e-05	-0.000216486	-0.000681855	-0.000159185	-5.04558e-05	0.00102916	-0.00021999	-0.000412613	-0.000266773	-0.000104777	0.0012399	-0.000432826	-0.000799791	0.000756775	-0.00126287	0.000689601	-0.000171376	-0.000927264	-0.000315227	8.397454e-05	0.000227556	0.00150662	-0.00157055	0.000642797	-0.000153981	-0.000414636	0.000558296	-0.00146754	0.00147694	0.00140573	-7.24797e-05	0.000658062	-0.000421359	0.0001437	-9.67525e-06	-0.000653969	0.00166152	-0.000507421	-0.00025443	0.000591506	0.000589775	0.000891379	-0.000153715	-0.000350158	0.000287672	0.000213082	0.00198271	-0.00119645	7.285413e-05	-0.000718971	6.0408038e-05	0.000995436	-0.0013645	-0.00125565	6.080844e-06	-6.05109e-05	-0.000812282	-0.000235353	0.000261481	0.00369949	0.00118604	0.00248631	0.00218899	0.000777941	0.000735636	-0.00196704	8.983386e-05	-0.000133517	0.000156709	0.000362979	-0.000162396	0.000241074	-0.000908555	-0.001189	-0.00164908	-0.00150602	0.000461245	0.000243258	-0.000966127	0.000121818	-0.000790585	-0.000349893	0.00271897	-0.00133861	-0.000424984	-0.000470367	-0.000573323	6.514547e-05	3.7942154e-05	-0.000242056	0.000675088	-0.000495807	6.387323e-05	-0.000731411	-0.00145312	0.000226914	-0.000801269	-0.00076297	-0.00243197	0.000280164	0.000356609	0.000404342	-0.00123769	-0.000689563	-0.000655806	-0.00106306	0.000441464	0.00279415	-0.00153473	-0.000101645	-0.000802664	0.000227994	-0.00116223	-0.000572708	0.00132562	0.00131942	0.000641385	0.00122967	0.00210078	0.000276373	-0.000463876	0.000199872	3.921621e-05	0.000510998	0.000702549	0.00132127	0.000900838	-7.1556e-05	0.000133295	-0.00142964	-0.000100803	-0.000227975	-0.00030982	-0.00106433	-8.66652e-05	0.0007853	-0.000558329	0.000916728	-0.00109678	-0.000423051	-0.00149708	-0.000415519	0.000352649	-0.000353979	-7.3233e-05	-0.000535424	-0.000700351	-0.00153862	0.000264069	-0.00281944	-0.00216683	0.000254529	0.000569815	-0.000602095	-0.000157519	9.8479824e-05	-0.00116973	0.000433544	-0.00195419	-0.00155875	0.000150132	-0.001051	-0.00183594	0.000831169	6.810491e-05	0.000252704	-0.00263086	-0.00106651	0.000177152	0.000273431	9.682992e-05	0.000125709	0.00105806	-0.00149361	-0.00019439	-4.91018e-06	-0.000707215	-0.000530804	0.00147483	0.00024528	0.000752389	-0.000681369	0.000890489	-0.000328087	0.000510353	-0.000510539	0.000339204	0.000168347	0.000672376	0.00105145	-0.000394897	-0.00340032	1.0940603e-05	-0.00114613	1.0257854e-05	-0.000331602	-0.000304714	-0.000606589	0.000241688	0.000676776	-0.000198432	0.00107774	-0.000289318	-0.00214929	-0.000527878	-0.000298485	0.000772347	0.00090815	-0.00057366	-0.000757041	0.00050306	0.000527856	-0.000787872	-0.000748545	0.000144903	-0.000274817	-0.00347189	-0.000631962	0.00125059	-0.000139046	-0.000603956	-0.00034792	-1.80986e-05	0.000421455	5.533177e-05	8.380759e-05	0.000871669	-0.000460486	-0.000651468	0.000655339	-2.1447e-05	-0.000784959	-0.000772697	-0.000342325	-0.00164979	-3.63049e-06	0.0001685	-0.000421632	0.000226537	0.0013201	0.00137994	-0.000183517	0.000379287	-0.000544062	-0.000345154	0.0010871	8.40937e-06	-0.00037411	4.175307e-05	-0.000188977	-2.1353e-05	0.00154433	0.000216784	0.00371453	-0.000728815	-0.00296815	9.96549e-05	0.000958523	-0.000203755	0.00146026	-0.000176011	-0.000464334	-0.000128539	-0.000970841	-0.000472977	-0.00290992	0.000421797	-0.000442211	-3.48034e-05	0.000387852	-0.000169952	-0.00112284	-0.000359421	-0.000270523	-9.71398e-05	-0.000964758	-0.00100994	9.280632e-05	-0.000273169	-0.0011794	2.4345978e-05	0.00099651	-0.000241276	-0.000993143	0.000173911	-4.82746e-05	-0.00164036	0.00108104	0.000887107	0.000384107	-0.00101493	0.000361466	0.000120613	-0.000196684	0.00146522	0.000983974	0.000209731	0.000881822	0.000100306	-0.000503921	-0.00132686	-0.000200273	0.000359707	-3.95015e-06	0.00102672	0.00192279	-0.00129278	0.00025237	0.000888308	1.00680345e-05	-0.000732655	-0.000543548	0.000218235	-0.000422472	-0.00149046	0.00050661	0.000765604	-0.000215738	2.210228e-05	-0.000751844	-0.000931281	-0.000475528	-0.000273679	0.000506288	-0.00113114	-0.000278073	0.000471347	-2.09702e-05	-0.000126479	9.0825444e-05	0.000184678	0.000982743	0.000836205	0.000323159	6.9659065e-05	0.00034458	0.000803984	-0.0017225	0.000628384	-0.000235065	0.00122327	0.000163346	0.000946368	-0.000713898	-0.000371257	0.00120588	0.000507405	0.000290824	-0.000337489	-0.000663707	0.00054219	-0.000286732	-0.000469295	0.000364717	-9.29461e-05	-0.00073495	0.000906684	0.00021506	-0.000403026	-0.00297626	-0.000701822	-0.000954215	0.000564745	-0.000834312	-0.000801965	-0.000279999	0.00279835	0.000188218	-0.00146629	-0.00120137	-0.000298246	-0.000249904	-0.000246451	0.00035959	0.000626516	-0.000229599	-0.000365707	-0.000331514	-0.00126247	0.000552795	0.000789626	-0.000534782	-0.000689612	-0.000284589	-0.00226859	-0.00128904	-0.00280079	9.935207e-06	-3.12207e-05	-0.000261081	-0.000880051	-0.000366757	-0.000611987	-0.000769783	-1.52624e-05	-0.000339254	0.00180972	8.627801e-05	0.000988756	0.000262237	0.000326754	-0.000240297	0.00337357	-0.000988031	0.000489468	-0.000336653	0.000389	-0.000545853	-0.000115636	-0.000338161	-0.000894838	-0.0007421	0.00052159	0.00120252	0.00117079	0.000762793	-0.000232438	-0.000913992	-8.55432e-05	-0.000314758	0.000160051	0.000357949	-0.000328562	0.000158807	-0.000732891	-3.90633e-05	-0.000222361	-0.000524865	7.429301e-05	-0.00014752	-0.000317396	-0.000101167	-0.000174423	-0.000263903	-0.000917077	2.6185178e-05	0.000201699	0.00127084	-0.000752333	0.000402207	-0.000352	-0.00048966	0.000448378	0.000862967	3.7551494e-05	-0.000214493	0.000769312	-0.000312601	0.00028121	-8.42119e-05	-4.40017e-05	0.0003024	-0.00042104	-0.000764966	-0.000336028	-0.000402488	-0.000408328	-0.00071299	-0.000415711	0.00097288	-0.000302616	0.00139699	2.3609104e-05	0.00052303	0.000999006	-0.00198457	0.000717856	-0.00180704	0.00122623	0.000532876	-3.52657e-05	5.840597e-06	-0.00019729	0.000645131	0.00103705	-1.84017e-05	-8.40922e-05	0.000591352	0.00075056	-0.000214754	0.000425003	0.000260674	0.000917294	3.6197916e-06	0.00149341	-0.0011835	-0.000300953	0.000719333	0.000444614	-0.000607756	-0.00130357	0.000403055	-0.000258815	-0.00121805	0.00105457	-0.00133203	-0.000219683	4.830712e-05	0.000201668	-0.00183216	-0.00150342	0.000224803	0.00190069	0.00228042	0.000698485	0.000824403	0.00155119	-0.000332278	0.000431051	0.00260638	-0.000428512	-0.000333597	-0.000380218	0.000222415	0.000349915	1.7204443e-06	-0.00030228	-0.000190259	-0.00569387	0.000956959	-0.000949968	0.000345033	-0.000140376	0.00152723	-0.00202911	7.340485e-05	0.000347647	-0.00175211	-0.000404904	0.000806309	0.000487619	0.000566009	0.000376781	-0.000919091	-0.000953004	0.00137901	-0.000278157	0.000833119	0.000665668	-0.00066462	2.7725295e-05	-0.00203259	-0.000281786	0.000915075	0.000933222	0.000259406	0.000300183	-0.000346158	0.000997136	-6.30088e-05	0.00094605	0.00123954	0.00199832	4.5457902e-05	-0.000837821	2.5683978e-05	0.00143729	0.000487689	-0.000508769	0.000649029	5.5287815e-05	0.00139442	-0.000267123	-0.00106114	-0.000208976	-0.000721864	-0.000271791	0.000447751	-6.67146e-06	0.000611035	0.00118036	-0.00175476	0.00204772	0.000454506	-0.000213853	-0.000820619	-0.000667771	5.7996946e-05	-0.000345669	-0.000244608	0.000360493	-7.24607e-05	-0.000806263	-0.000504508	-2.92296e-05	-6.93443e-05	-0.000240921	0.000325617	-4.70325e-05	0.000587667	0.000468919	-0.000311264	-0.000488559	-0.000580127	0.00122701	-0.000442081	0.000139259	-0.000919888	0.00229412	0.000273061	-0.000510127	0.000906141	0.00151567	-0.00117226	0.000817348	0.00026478	-9.3587e-05	-0.00082832	-0.000914856	-0.000122638	0.00111587	-7.01952e-05	0.00159218	0.00196558	0.000730549	1.177593e-05	-0.000710262	-0.000527974	0.000854398	-0.000769695	-0.000648427	-0.000441815	0.00149933	-0.000503584	-0.000358864	0.00022396	9.390095e-05	0.000686491	-0.000202297	4.210204e-05	0.00349871	-0.000936133	-0.000447842	0.00165182	-0.000752335	-0.000203514	0.000567154	-0.000617276	-0.000308003	-0.000214718	-0.00115445	-0.00335532	-0.000401653	-0.00135526	-0.00264957	0.00109867	-0.00238136	0.000422239	-0.000591512	-0.00129999	0.000344985	0.00116485	0.00104775	-2.61122e-05	0.000150412	0.00090347	0.0026001	-0.000129505	-0.00060298	0.00159398	-0.00109629	-0.000379498	0.000892446	-0.000450335	-0.000529314	0.000419402	0.000442894	-0.00138045	8.373072e-05	-0.00232827	-0.00182015	-0.00125207	5.712417e-05	-0.00035299	0.000623539	0.000309242	0.000895437	0.000522604	-0.00156667	-0.000489001	0.000237016	-0.0007522	-0.000750723	7.457234e-05	0.000352127	0.000974758	0.000586331	-1.90234e-05	0.00162527	-0.00106985	0.000403832	0.000243554	-0.000450539	0.000344348	0.000370028	-9.97743e-06	0.00116649	0.000115665	-0.00208569	0.000130683	0.00103312	0.000915806	-0.000419044	0.00318465	0.000520016	9.386913e-05	-0.000753128	-0.000586417	-0.000343213	0.000221018	-0.00044853	-0.000100026	-0.00016559	-0.000912311	-0.000834784	-0.000449848	0.00138045	-0.000696932	0.000270073	0.00026234	0.000106296	0.00154416	6.555399e-05	-0.000374308	-0.00160113	-0.000964857	0.0014556	0.000314681	0.000781315	-0.00110027	-0.000290241	0.00086295	-0.00144645	0.000200534	-0.00158867	-0.00171678	-0.000126424	-0.000114021	-0.000529624	-0.00042697	-0.000519001	-0.00205307	-8.06537e-05	2.4256393e-05	-1.42279e-05	0.000525774	0.0024916	0.00272417	-0.00204887	-0.000235794	0.00215956	-0.000881417	-0.000624024	-0.00206135	-0.000157449	0.00171822	-8.00463e-05	-8.1087e-05	-0.000701278	0.00252625	-0.00052774	-0.000976109	-0.000341427	0.000315489	0.00090999	2.569874e-05	0.000281705	4.8230915e-05	-0.00269775	-0.000953649	-0.00473195	0.00175822	-0.00103822	-0.000888202	-0.00104692	6.169208e-05	0.00170283	0.000307745	-0.000390805	-0.000337507	-0.00261932	0.00080876	0.000348771	0.000456915	7.372407e-05	0.000559947	0.00114865	-0.000829995	0.00105814	0.000665949	0.000821342	-0.00120652	-4.34871e-05	0.00057521	2.6357875e-05	0.000884117	2.7749606e-05	-0.000123166	0.000219624	-0.00192714	0.00104943	0.000357642	0.00102308	-0.00026255	-0.000198408	-0.000651239	0.00116298	-0.00141899	0.000514477	-0.00244451	0.000981903	0.000897597	-0.000865731	-0.00177452	-0.000633429	0.00040925	-0.000238214	-0.000138541	0.000229965	-0.000672016	0.00176943	0.00120368	0.00115768	-0.000998963	0.000441178	-0.000172085	0.000389588	-0.00141	0.000104985	-4.34515e-05	0.00024057	0.000777697	0.00177964	-0.000898874	9.258565e-06	0.000700982	0.000272149	-1.52796e-05	-0.000471946	0.000651952	-0.000316341	-1.93164e-05	-0.000306892	-0.000729416	0.00141588	0.000304323	-0.00114742	-0.000311326	-6.48111e-05	-0.000528528	-2.902e-05	-0.000211881	0.000710877	-0.00148936	0.000409349	-0.00117686	0.00135895	-0.000141446	-0.000224994	0.000149992	-0.000601816	-0.00070625	-0.000374662	-0.000342668	-0.000260509	-0.00219766	-0.000927213	0.00108339	-0.000874598	-0.00140295	-0.000945538	-4.03061e-05	-0.00125677	0.000833546	-0.000153217	0.00071272	-0.0016048	-3.64351e-05	0.000102529	-0.000274357	-0.00201003	-0.000472796	0.001347	0.000525688	-0.000739263	-1.41576e-06	-7.7684e-05	-0.000154118	0.0013144	0.000702566	-0.000216921	-0.000111757	0.0020384	0.00243598	0.00173733	5.8357808e-05	0.000511672	0.00204104	0.000608614	-0.000632022	0.0030115	-0.00203372	-0.000149166	-0.000295294	2.806341e-05	0.000262877	-0.000359104	0.000462914	-0.00150257	0.000675837	-0.00281775	-0.00153073	-0.00165392	-0.000976722	-0.000179922	-0.000427382	-7.32102e-06	-6.85188e-05	0.00107885	0.000152907	-0.00138851	-0.000381671	-0.000109237	0.000634389	0.000285571	-2.69312e-05	8.4252184e-05	-0.00063471	-0.000396191	0.00121488	-0.000430871	8.105898e-05	-0.000612218	-0.000599982	-0.000396189	-0.000548851	-0.000104561	-0.000795707	0.000299838	-0.000132943	0.000493777	0.000400871	-0.000439895	-0.000219074	0.000332451	6.181085e-05	0.00132536	0.00142021	0.00152451	0.00189321	-0.00134416	0.0004269	0.000942787	3.9039696e-05	0.000475731	7.828384e-05	2.8063023e-05	-0.000730898	-0.000247794	-0.000214522	-0.000949932	0.00159529	0.00446245	-0.000882886	-0.000935798	-0.000633375	-0.000204907	0.00160527	-0.000397474	-0.000742155	0.000729861	-0.000576927	-2.10124e-05	-1.53745e-05	-0.000901847	-0.000735679	-2.55754e-05	-0.00203238	7.867499e-05	-0.000126262	0.0011265	0.000647767	-0.00140311	8.914255e-05	-0.00124687	-0.0011946	-0.000314801	0.00294949	4.2215204e-05	0.000165164	-0.001339	0.0014537	-0.00136349	0.000183721	0.000580929	-0.000213744	0.00245584	-0.000666034	0.00185428	0.000251926	-1.78804e-05	0.000409949	8.0269754e-05	0.00166625	0.000643296	0.000581687	-0.00027328	0.00035675	-0.000100732	-0.00159031	8.728614e-06	0.00076551	-0.00048166	0.000306677	0.00482638	-0.000132709	0.000270957	-0.000276621	-0.00045726	-0.00172206	0.00163562	0.00431494	2.118706e-06	-0.00268471	-0.000580023	-0.000541357	-0.0012897	-0.000727885	0.000989318	-2.31036e-05	-0.0014092	0.000687603	7.75609e-05	0.00148177	0.00164869	0.00160684	0.000207944	0.00117289	-0.000365209	-9.28934e-05	-0.00113233	0.000164205	0.00130806	0.000118472	-0.00064815	-0.00136577	5.7160378e-05	0.00499002	-0.00120882	0.00286761	0.000141054	0.00146967	0.000100057	0.000149085	4.847308e-05	-4.90498e-05	0.000607712	-0.00176134	-0.000311175	0.00140937	-0.000110239	0.000536042	0.000386556	-0.000480923	2.5457215e-05	-0.000146409	-0.000349775	2.7338077e-05	-0.000559024	-0.00142312	0.000325125	0.00102621	-0.000384495	-0.00163864	0.00299802	0.000242111	0.000105556	-0.000913438	0.000375175	-0.000876534	-0.000410838	-3.22148e-05	0.000112135	0.000243538	-0.00022773	-0.00041693	0.00111576	0.0010705	0.000157894	-0.00116902	-0.000273774	0.00142027	0.000807148	-0.00249555	0.000777472	0.000225104	-0.00159813	-0.000266936	-0.00097515	0.000153587	0.000448846	-0.00482934	0.00108283	0.000348814	-0.000610782	0.000273132	0.000251934	0.000840331	0.000144713	0.00101982	-0.0006703	0.00233299	-0.000285101	0.000202609	0.00075012	-0.000671957	-0.00175258	0.000438254	0.000433084	0.000139292	-0.000257152	-0.000780167	-0.000400694	-0.000280378	-0.000181082	0.000504505	-0.000480263	-0.00022553	0.00028071	-0.00188369	-0.000263114	-0.00102876	0.00429681	-0.000646428	-0.000553373	-0.00022085	-0.000723502	0.00038123	0.00151031	-0.00228713	0.000336296	0.00175573	-0.00179447	0.000472519	-0.000728525	-0.000472334	-0.000669147	0.000289576	-0.00237543	-0.000435141	0.00113062	-0.00121213	0.000829372	0.000565467	-6.48306e-05	0.00095195	0.000464609	-0.000663044	-0.0005879	0.00026019	-0.002896	-0.00073558	0.00148982	-0.000534346	-0.000388835	-0.00148383	0.0021229	0.000574444	5.676159e-05	0.000637027	0.000155123	-0.00114481	-0.00028089	-0.00122714	-0.00095403	-0.000948528	-0.000518072	-0.000298128	-0.000574286	0.00128029	-0.000228329	0.00125514	0.000264579	-0.000260154	-0.00026858	0.000336223	0.00138518	-5.95555e-05	-0.000104355	-0.000117211	-0.000571981	-8.14761e-05	-0.000831011	0.000548932	-0.000289865	-0.00172762	-0.000486256	0.000592611	-0.00129603	0.000250115	0.000123707	0.000783974	-0.00125816	-0.000792583	-8.02683e-05	0.00189413	0.000115394	-0.00138574	-0.000278209	6.803247e-06	-0.000835663	8.4987005e-05	-0.000124641	-0.000264172	0.00118117	-0.000638632	-0.00151927	0.000287875	0.000350845	-0.000870945	0.0030597	0.000308545	0.000801012	-0.000165191	-0.000323899	-0.000343495	-0.00129646	0.00111563	0.000252946	0.000629799	0.000384816	0.000203502	-0.000335911	0.00112871	-0.000573898	-0.000814791	0.000892428	-0.00115185	-0.00460308	-0.00110735	0.00118305	0.000810911	-0.000147799	-0.000112887	-0.000196652	-0.0008178	-0.000777495	-0.000159274	-0.000177156	0.0012406	-0.0018599	0.000798935	-0.000305682	0.000350415	0.000353827	-0.000458589	-0.00120754	-0.00180398	-0.00250023	0.00161688	0.00101455	0.000819766	0.00238601	-0.00109041	0.000715237	-0.00122356	-0.000609249	0.000542427	-0.000581181	0.0011866	0.00321254	-0.00183341	0.000142996	-0.00111808	0.000148873	-0.000906085	7.895181e-05	-0.00148661	0.000866745	-0.000459419	-0.00123488	0.00170562	-0.00237414	-0.000664186	-0.000650949	-0.0036917	-0.000935901	-0.000125327	-0.000583443	0.000531975	-0.00193047	-0.000625729	-0.00159369	-0.0019481	0.00104027	0.000376518	0.000342469	-0.000328336	0.00154467	-8.46406e-05	-0.00125971	-0.00141199	-0.000971784	0.00111142	-0.000433256	0.000563856	0.00015111	0.000170724	0.000417178	-0.000646481	-0.000694263	0.00136221	0.00079561	-6.986e-05	0.00095366	-0.000310624	-0.00170994	0.000801304	-1.65376e-05	0.000400355	0.00084702	-0.000227789	0.000780007	-0.000125227	-3.07095e-05	0.00166945	-0.000954977	-0.000531352	0.00213195	-0.00055008	0.000151198	-0.000839319	-0.000333577	0.000521461	-1.37155e-05	0.000943132	0.000447133	-0.000472132	-0.000182006	0.000753037	0.000462275	0.00108289	-0.000246387	0.00040602	0.000423923	0.00118276	0.000432039	0.000103115	0.000962005	-0.000575104	0.000562772	0.00131218	0.000944578	0.00052669	0.000366678	0.00248437	-0.00029781	0.000422444	-0.000358822	0.000268518	0.000759326	-0.000551779	-0.00052642	-7.16979e-05	0.000438436	-0.000340213	0.000463771	-0.00184784	0.00112797	-0.000242342	0.00287742	-0.00283563	-0.00074502	-9.42271e-05	0.000911815	-0.00028224	-0.00025575	-0.000136347	-0.000292671	-0.00057457	2.3465138e-06	0.000252394	-0.000143509	5.267166e-05	-0.00105728	-0.000744311	0.000459196	0.00114873	-0.00308019	-0.00115133	-0.00110835	0.00045894	-0.00112136	-0.000345427	0.00049524	0.000256856	-0.000566183	-0.000480949	-0.000256682	0.000451801	-0.00341642	-0.000384914	0.00123771	-0.000253245	-0.000637316	-0.000154443	-0.000573951	0.00396254	0.00137164	0.00194492	-0.000749204	0.000324745	0.000114356	-0.00068409	0.000574993	0.000427229	-7.85459e-05	-0.000700784	0.000717037	0.000565694	-7.70049e-05	-8.97265e-05	1.6980657e-06	-0.000165349	0.000428412	-0.00155122	-0.000262074	0.00026303	-0.000376423	-0.00122474	-0.000187257	1.749748e-05	-0.00016533	-0.000656372	-0.00099901	0.000418062	-0.00108096	-0.000827994	-0.000297801	-0.000544394	0.000309849	-4.91198e-05	-0.00227609	0.000711287	-0.000144918	0.000162611	5.2465522e-05	-0.000945365	2.0443595e-05	-0.000655799	0.00082732	-0.000141565	-0.000131636	-0.0015163	0.000195059	-0.000627589	-0.000156875	-0.000272898	-6.54869e-05	-0.000636578	-0.000844454	0.00143482	-0.000143412	-0.00113458	-0.000283157	0.000189561	-0.000411187	-0.000538401	-0.000908083	-0.000378377	0.000759643	0.00101965	-0.000822052	-0.00208023	-0.00071577	0.00114725	0.00143263	0.000518673	0.00137374	0.00173696	-0.000681223	0.000865887	0.000696568	-0.000195908	-0.00268267	0.00138535	-0.000845593	-0.00023092	-8.78497e-05	0.000365662	0.000229666	0.000238183	0.000384863	-0.000562337	-0.000376934	0.000236837	0.00142532	0.000505182	0.000506413	-0.00142612	-0.00166945	-0.00126179	0.00129454	-0.00213694	-0.000505127	-4.40845e-05	0.000101321	-0.000780932	0.000314611	-0.00301696	-0.00108707	-0.000290373	-0.00137457	-0.000364441	-0.00304052	-0.0036828	-0.000472954	0.000930416	0.000425613	-0.000175701	-0.000364543	-0.000757023	0.000727649	-0.00049191	-0.000161536	-0.000554108	0.000110852	0.000124817	0.000151885	-0.001131	-0.00285657	0.000442201	-0.000828697	-0.000225554	0.000363477	-0.000194753	8.262166e-05	0.000304448	-0.000608805	-2.2294e-05	-0.0021095	0.000298598	0.00101391	-4.12267e-05	0.000612326	-0.000490864	0.00110894	0.000599717	0.0007561	-0.00147187	-0.00159559	0.000115781	9.3550116e-05	0.000750805	-0.000150664	-0.000113521	2.3051314e-05	1.818918e-05	-0.000226458	-0.00214977	0.00132655	0.000961956	-0.00138148	0.00288584	-0.00111859	0.000124799	0.00118994	-0.000309584	-0.00265348	-0.00218044	0.001872	-0.00121359	-0.00198741	0.000939003	0.000562834	-0.000593531	0.000326968	-0.000123437	0.000237517	-0.00122185	-0.000625142	0.000491989	-0.000900081	-0.000985866	-0.00217271	-0.00139422	-0.00267978	0.000948174	0.00147589	-0.00117178	-0.000530201	0.000280399	-0.000344568	-0.00142657	0.00460786	0.00181778	-0.00177547	0.00472602	-0.00154826	-0.00282159	-0.000331239	0.00118293	-0.00359309	0.00713971	0.00400183	0.00604659	0.00360955	0.00661439	-0.00468027	0.000590607	0.00136503	-0.000731708	-0.000363328	0.000757031	-0.00102932	-0.000319077	-0.000514498	-7.16225e-05	0.0017689	0.0018018	4.7229416e-05	8.3551124e-05	-0.000391784	0.000548438	0.00100212	-0.000484509	0.00141946	-0.000301861	-0.000383325	0.00107318	-0.000787623	0.000315676	0.00121941	4.148928e-05	-4.28272e-05	0.00208995	-0.00179175	-4.28903e-05	-6.7161e-06	-0.000100682	-0.000559215	-0.00114147	0.000696658	-0.000995414	-0.000449354	-0.000504131	-0.000298661	0.000511359	0.005281	0.00054101	-0.000251801	-0.00051753	-0.0019384	-0.00209128	-0.000355123	-0.00103489	-0.000553083	-0.000631665	-9.36664e-05	-0.000208566	9.27343e-05	-0.000641808	-0.00069524	-0.000131967	-0.000969241	-0.00124835	0.000692159	0.000171634	0.000219213	-0.000219537	0.000100762	-0.00321603	-0.00134626	-0.000490198	-0.000338797	-0.00132753	0.00137933	-0.00150557	-0.000885797	0.000126387	-0.000223681	-0.000883991	-0.000398742	0.00164686	-0.000883292	-0.000555465	-0.000305693	0.000172928	0.000384	-0.000126487	0.000506254	-0.000580971	0.00143069	0.00181281	-0.00126144	-0.000203941	-0.00351551	-0.00145969	-0.000702484	0.000803793	0.000962809	-0.000982393	8.575247e-05	-0.000617798	-0.000203267	-8.1457e-05	-0.000649122	-0.000533126	0.00121042	-0.000145511	0.000396577	-0.000470374	-7.33643e-05	0.00182973	-0.00109138	0.000519747	0.00110376	4.2661813e-05	5.0066217e-05	0.000562267	-0.000808923	-0.000554276	-0.000591481	-0.00113319	-0.000199895	0.000488878	0.00108838	0.000133631	0.000164462	0.000655377	-0.000460357	0.000444264	-0.000368439	-0.000465003	0.000960894	-0.000635911	0.000364791	0.000219972	-0.000455843	6.798227e-05	0.000480802	-0.000192225	0.00197744	-0.000683796	0.000477715	-0.00384033	0.000246916	-0.000399351	0.000140287	0.000260925	0.000420642	0.000726052	0.000309487	0.00165419	-0.000205407	-0.00149922	0.000635502	-0.000912313	-0.000793071	-0.000100277	0.00026956	-0.000260282	-0.000622357	0.000525497	0.000674565	-7.34688e-05	-0.000761964	8.463447e-05	-0.00048668	-8.37771e-05	0.000150532	-0.00131097	0.000244333	-0.000129194	-0.0001207	0.000752152	-0.000121414	-0.00070927	0.00168968	5.4998152e-05	-0.00031682	-0.000267944	9.810236e-05	-0.000684148	0.000257696	-0.00155316	0.000441885	-0.00135171	-0.000803739	-0.0011375	0.000589979	0.000613577	-0.000684806	5.6951067e-05	-0.000372089	-0.000267333	4.723589e-06	-0.000132218	-0.000557616	-0.000206734	-0.00186134	-0.00023632	-0.000642013	0.00047496	-0.000215428	0.000269971	0.000128232	-0.000928193	-0.000761591	-8.63452e-05	0.00034873	-0.000728903	0.000828147	-0.00142233	-0.000538802	-0.00053784	-0.000419119	-0.000205064	0.000169774	-0.000471833	0.000114804	0.000563759	-2.79388e-05	0.000417501	-0.000800413	0.000521374	0.000646472	-0.000422621	0.000555527	4.0694795e-05	-0.0044901	0.000258811	0.000209766	0.000255568	-0.000145948	0.000433073	-0.000300169	0.00119722	-0.00097241	0.00082189	-0.000200379	0.000965491	-0.000515036	-0.000354715	-0.00027093	0.00189122	0.000909614	2.6198248e-05	0.00134217	-0.000524298	0.000872788	0.000732961	-0.000190351	0.00260574	0.00124365	0.000624527	-0.000117392	0.00126425	0.000610396	0.00131952	8.108811e-05	0.000657514	0.000386071	-0.000391164	-0.000576273	-0.000118772	-0.000778903	0.000552053	-0.000506638	8.3591585e-06	0.00106509	0.000595406	4.4803248e-05	0.00049883	0.00163715	0.000204718	-0.00119415	0.00297602	0.000415511	0.00025332	0.000279541	0.000307669	-0.000929001	-0.00114607	-0.000244184	0.000501473	0.000249731	-0.000596574	-0.000536662	0.0009653	-0.000296048	0.000162619	0.00026344	-0.00146501	0.000145407	0.000401695	-0.000280778	-0.000166496	-5.80594e-05	0.000185917	0.00176328	-0.000570586	-0.0012236	-7.65806e-05	-0.000235526	0.000919798	0.000256833	0.000391034	0.00020527	-2.52956e-05	-0.000538673	0.00214393	-0.00126081	-0.000283896	-0.000651327	-0.00171732	-0.000803177	0.000180146	-0.000113991	7.5886186e-05	0.00099393	-0.000103443	-1.63995e-05	0.00125899	0.000851277	-0.00314733	-0.00136946	-0.00162988	-0.000499887	-0.00190772	-0.000693951	0.002235	0.000480545	0.00351898	5.5937802e-05	-0.000156838	0.000781789	7.8013734e-05	0.000183419	0.000174542	0.000296782	9.153116e-05	0.000438361	0.00123916	0.00165403	-0.00117965	0.000627999	0.000361669	0.00373406	0.000364064	-0.00114433	0.00102176	9.092407e-05	0.000522486	-0.000964609	0.00266143	-0.000163686	0.000672086	0.000138	0.000621498	-0.000312296	-0.00118909	0.000843976	-0.000660534	-0.000322069	-0.00083536	-0.000146932	-0.00191951	-1.17838e-06	-0.000272504	-0.000208429	-7.65886e-05	9.7617296e-05	-0.000425075	-0.000317964	-0.000128191	-0.000196861	0.000469795	0.0018357	0.000558696	-0.00222243	0.000321753	-0.000238459	-0.000128095	-0.000682279	-0.000590988	-0.000641977	0.000263312	0.00349236	0.00142129	0.000541664	0.000959334	-0.000480853	-0.00110054	2.8973548e-06	-0.000778069	5.5198598e-06	-0.000456237	7.0340546e-05	-0.00142952	0.000621719	-0.000463386	0.00140171	0.000331493	-0.00149415	0.000589715	-0.000376675	0.00156781	-0.00013492	-0.00114242	-8.9102e-05	-0.000171812	-0.00112685	-0.000967759	0.000312566	-0.000312804	0.00050372	0.000264534	6.566695e-05	0.000234449	0.000600765	-0.00167298	-0.000968487	-0.000848381	0.000178521	-0.000290495	-0.0011127	0.0017678	0.00111513	-0.000374021	-0.000518899	-0.00130531	-0.000388597	0.000665817	-0.000910459	0.000104713	-0.000104313	-0.00036649	-0.000667427	-0.00131747	0.000355809	-0.000105345	-0.00034131	0.000336944	0.00016208	0.000302718	0.000331908	0.00136854	-0.00128991	-0.00184108	0.000102764	0.000783815	-0.00107804	0.00169185	-0.00122032	6.414712e-05	0.000872758	-6.06215e-05	-0.00030428	-0.000751714	0.000797041	0.00185112	6.0158207e-05	0.00034872	-0.00129157	0.00146767	0.000403976	0.000190006	0.000289496	-0.000657537	-1.68327e-05	0.00101935	-0.000965802	0.0012128	-0.00066589	-0.000486952	-0.00107414	-0.00109396	0.000460821	0.000850168	-0.00109203	-0.000381099	0.000473222	-7.05671e-05	7.6732686e-05	-5.59802e-05	-1.15772e-05	-0.000432693	8.278699e-05	-0.000163235	0.000468326	-0.000637748	-0.00115054	0.000989516	0.000862756	9.515765e-05	0.00107644	0.000223602	-0.000329817	-0.00220918	0.000354043	0.00163181	-0.000158066	0.000517347	0.000277682	-0.00146105	0.00189946	-0.00125261	0.000869134	0.000909061	-8.99809e-05	0.000244106	4.040151e-05	5.9994232e-05	0.000300847	-1.47723e-05	0.000885906	0.00289518	-0.000384949	0.00071111	0.00100799	-0.000147678	0.000488047	-0.000771238	-0.000436919	0.000169633	0.000541473	-0.00115359	-8.91136e-05	0.000905463	-0.000503723	0.000619366	-0.00093574	-0.00246892	-0.000920359	0.00111551	0.000687485	-0.000249745	0.00133813	3.5831785e-05	0.000277536	-0.00102435	0.000886957	-0.00122253	-0.0002306	-0.000908057	-9.82024e-05	0.0010994	0.000291191	0.000253372	-0.00222443	-0.000608758	0.00205405	5.2965297e-05	-0.00138328	0.000195828	0.000412209	0.000317834	0.000254629	0.000515156	-0.00015918	-0.00110858	-0.000715949	-0.000508112	-0.00128455	-3.8077e-05	0.00280919	-6.24973e-05	-0.000240582	0.00219023	0.00143724	-0.000189301	-0.0013384	-0.000296777	-0.000386071	-0.000250487	0.000171871	0.000403189	-0.000636463	-0.00219952	0.00141223	-0.000123125	-0.00058702	-0.000515409	-0.000653723	0.000262851	0.00107099	0.000419123	-0.000292033	-0.000547734	2.455517e-06	0.000933012	0.000506467	-0.00101308	0.00136757	0.000422879	0.000914293	-0.000776689	6.872636e-05	-0.000828778	-0.000134169	-0.00083936	0.000131645	0.000545621	-0.000587447	-0.000594157	0.00295132	-0.000313315	-0.000264973	2.98406e-05	-0.00131944	-0.000839549	0.00133136	-8.2535e-05	-0.000660469	0.000550422	-0.000233698	5.9060014e-05	3.5711622e-05	7.263434e-05	-0.000150146	0.000748416	0.000590935	-0.000216812	-0.000289818	0.000494629	0.000368007	0.000570955	0.000126316	-0.000110551	-2.9269e-05	-0.000284421	8.818641e-06	-0.00141699	-0.000227015	-0.00218047	0.000605479	-0.00186705	0.000867958	0.000677798	0.000751801	0.000136275	-5.63949e-05	0.000737828	-0.000753183	-0.00029443	0.00295667	-0.000308112	0.00115567	-0.000119303	-0.00028933	-0.00201288	0.00155666	-0.000708471	-0.000887998	0.00175309	0.00128728	-0.00144626	-0.000456709	0.000660102	0.000111552	-0.000479288	0.00024351	0.00232925	0.000214679	-0.000837312	0.000623946	-0.00146548	-0.000141192	0.00304455	-0.00220235	0.000362441	-0.000194805	0.000897247	-8.15401e-05	0.00212931	-0.00306627	0.00105739	0.000831289	-0.000297912	0.000597825	-0.000200886	-0.000330202	0.000111088	0.0001306	-0.00070712	-0.000897083	0.00026522	0.00166867	-0.00102611	-0.00126026	-0.000832076	-0.000482663	-0.000974934	0.000180201	-0.00272672	-0.000203687	0.000158481	0.00159091	0.0011335	-0.00100515	0.00063437	-0.000421396	-0.000294841	0.000529497	0.000144692	-0.000666533	0.000476283	0.00137437	-0.000802695	-0.000209323	8.872018e-05	0.000213635	-0.000205206	7.966653e-05	0.00245569	0.00010678	-0.000212423	-0.000578887	-0.000849866	-0.000208629	-0.00042302	-0.000715603	-0.00224833	0.00112888	-0.000459039	-0.00109575	-0.000725463	0.0011606	0.000527049	-0.000587032	-0.000306142	0.00100286	-0.00040174	0.00230796	0.000450639	7.1790935e-05	0.00116706	0.000633786	0.000178848	0.000169626	0.000771924	0.000647704	-0.000108342	-0.000311666	-0.00106261	-0.00112426	-0.00136861	-0.00246611	0.000633478	0.00177702	0.00125061	-0.000214521	0.00108946	-0.000283922	-0.000389689	-0.000537853	-0.000682232	0.000465081	0.00164234	0.000963251	0.00010067	-0.000100366	0.000401769	0.00177486	8.6266125e-05	-0.000202003	3.795989e-05	-2.33757e-05	6.1966115e-05	0.000600952	0.00019156	0.0019735	0.00191401	-0.00296504	-0.00110491	0.000232865	-0.000283509	0.000296066	-0.000534752	-0.000714092	-0.000591391	0.00162285	-0.000527991	0.0026892	-0.000702376	0.00134272	-0.000806106	0.000804341	0.00043286	-0.000933573	0.00126955	0.000659124	-0.00139592	9.533073e-05	-0.000428977	-0.00309633	0.000582292	-0.00133307	0.00229554	0.00164924	-0.000372831	0.00120767	0.000661894	-0.000715308	0.000932662	-0.000196091	0.0013988	-0.000327448	0.000963478	-0.000578368	0.00028363	0.00177576	0.000399685	4.2207004e-05	-0.000434709	-0.000354755	-0.000276191	-0.000604298	-0.000125014	0.000681698	0.000554007	-0.000374256	-0.000177054	0.00101803	0.000124357	-0.000205093	-0.000646222	0.000687364	-0.00144506	0.000915827	-0.000842166	-0.00112583	0.000932981	-0.00213556	0.000273349	-3.80482e-05	-0.000604931	0.00099966	0.000621913	-0.000218267	-0.000157989	-0.000227582	-0.00183919	0.000882543	-0.000728826	-0.000254427	-0.00138544	-0.00115099	0.000326897	0.00133506	-0.000749455	-0.00168815	-0.000742136	-0.000199862	-0.000739925	-4.80894e-05	-0.000211068	-0.000958388	0.000688175	-0.000559289	-0.000183889	0.000999156	-0.000283181	-0.000651405	0.000230247	0.000526386	-0.000165836	-0.000109717	0.00192868	0.00159649	0.00023052	0.00108334	-0.000310324	0.00047633	0.000536385	-0.000472642	1.918654e-05	-0.000486358	0.000490514	-0.000446155	-0.000559503	-0.000290632	-7.10618e-05	0.000261103	9.189839e-05	0.000190432	-0.000486592	0.00147829	-0.00203531	-0.000545951	-0.0012462	-0.00024622	-0.000657232	-0.000375908	-0.00298538	-0.00120426	0.000226123	-0.002235	0.000980354	0.000106281	0.000166588	-0.0014234	8.527647e-06	0.00206969	0.000386412	0.000489535	-0.000716095	0.000905796	-0.00148367	-0.000918961	-0.000148926	0.000615424	-0.000664344	-2.97491e-06	-0.000319225	-5.75986e-05	-0.00120233	0.000276735	0.00187128	-0.000836681	-7.76211e-05	-0.000413548	0.000455319	0.000213407	0.00080419	0.000327553	-0.00152108	7.9303645e-05	0.000185581	-0.000348562	-9.29e-05	-0.000376602	-0.00108014	0.000353262	-0.00024125	0.0021281	-4.76942e-05	-0.000679165	0.000581413	-0.000111582	-0.00182078	0.000775444	0.00152629	0.000643959	0.000426539	0.000516816	-0.000383369	-0.00141356	-0.00191761	-0.00117428	-0.000299602	0.00126464	-0.000137406	0.000604839	9.453721e-05	0.000357491	-2.45633e-05	-0.000456367	0.000947307	-0.00331522	-0.000645995	-0.000716159	-3.06787e-05	0.000369574	0.00319587	-0.000981072	-0.000504361	-0.00218505	0.000141575	-0.000472915	0.000219031	0.00068947	0.00202005	-0.000690569	0.000347696	-0.000366574	-0.00088135	-0.000880607	-0.000784695	-0.00073991	0.000336462	-0.000521789	-0.000295132	0.00161032	0.00192959	-0.00144225	0.00272256	0.00146532	-0.000527741	0.00125593	-0.00133804	0.000830069	-0.0015429	0.00173096	5.532609e-05	0.000947351	0.00155575	0.00237011	0.0022988	0.00116762	-0.000148682	-1.94065e-05	-0.000880867	0.000768363	0.00112282	-0.00112538	0.00172888	-0.000164501	0.000579157	0.0024557	0.00177347	0.000313847	8.225935e-05	0.0013146	-0.0012911	-0.000262229	0.000221876	-0.000807969	-0.0003234	-0.00021636	-0.000205539	-0.000527775	-0.000943382	0.00212902	0.00027717	0.000632288	0.000487086	-0.000671362	-0.000528051	0.000160338	-0.00017718	-0.000510015	-0.000300922	6.660364e-05	-0.000622417	5.566695e-05	-0.000668462	0.000178849	0.000420932	0.000186089	-0.00159203	0.000382813	2.4303916e-05	-0.000521852	0.000581045	-0.000276808	0.00147882	0.000167616	-0.0016991	0.000649643	-0.000445579	0.000738994	0.00139868	0.00123737	0.000429637	0.000256928	-0.000418699	-0.000868272	0.00164902	0.00210207	-0.000255287	-0.000446291	-2.11954e-05	-0.000412382	-0.00060899	0.000259699	0.000331624	-0.00121235	0.00030727	0.00029603	-0.000161017	-7.1108e-06	-0.00127273	-0.000366086	-0.00199989	0.000571588	3.18382e-05	-0.000790497	-0.000808407	-0.00098424	0.000290097	0.000216388	-0.000406921	3.9102702e-05	-0.000114937	0.00141526	0.000809516	0.000871701	0.00138591	-0.00195321	8.543301e-06	-0.000411857	-0.000188127	9.766943e-05	0.00143835	-0.000740815	-0.000360891	0.000706844	0.00127829	-0.000634398	-0.000232151	-8.92531e-06	0.000102729	0.000671794	-2.81638e-05	-0.000679967	-0.000487566	-0.000361017	4.9062077e-05	0.000636039	-0.000834177	-0.00031927	-0.000361096	0.00142562	-0.000250005	-0.000843665	-0.00026703	-0.000119598	-0.00146756	-0.000100154	0.000409389	0.00055047	0.000199665	0.000217934	0.00111745	-0.000401454	-0.000312494	0.000776979	0.000219346	-0.00160486	-0.00057546	-0.00282089	0.00188946	0.00052448	-0.000176016	-0.00077409	-0.000226423	0.000919585	-0.000243805	0.000208396	-0.000224629	0.00283154	0.000323462	0.000976003	0.000968705	0.000335377	0.00142703	0.00202477	-0.000797152	0.00355268	-0.000601373	-0.000514152	-0.000323243	0.00144185	8.012489e-05	0.0001317	0.00095141	0.00108787	-0.00070995	0.00111075	-2.83522e-05	-0.000177173	0.000712498	-2.12243e-05	0.00219979	-0.000329246	-0.000669334	-0.000723029	-0.000394235	0.0021292	0.000619371	-0.000129351	0.00033781	-0.000274728	-0.000293251	-0.00139957	0.000170165	-0.000243695	5.3719697e-05	3.451801e-05	0.000114589	-0.00182094	8.2318996e-07	-0.00067617	-0.00174831	-0.000810199	-0.00120238	-0.000781143	9.777914e-05	-0.000312797	-0.000495363	-0.00058863	-0.000803233	-0.000260825	0.00096035	-0.000330596	0.000150359	0.00211633	0.000286134	0.000621699	-0.000290765	0.000756111	-0.000867364	0.000159949	-0.00126011	0.000121535	-0.0037979	0.000875357	0.00159948	0.00108957	0.00190009	-0.000633774	0.000101892	0.000236591	-0.000694291	-0.000784655	-0.000814515	-0.00124558	-0.000938771	-0.000940882	-0.0010782	-0.000975525	7.700585e-05	0.000473815	0.00119361	-0.000100497	0.00104751	0.00127546	0.00157324	-0.000506369	3.1755088e-05	-0.0020879	0.0003286	-0.000544613	-0.00021293	-0.00149172	-0.000575965	2.3948045e-05	0.000670557	0.000924134	-0.00147121	-0.00187698	0.00225596	-0.00048043	0.000370617	-0.000102208	-0.000498299	-0.00156087	0.000236196	0.00044831	-0.000273233	0.000388905	-0.000256974	0.00110576	-0.00050146	0.000660654	-0.000521335	-0.000963417	-0.0014351	0.00083843	-0.000690931	-0.00202874	0.0018536	0.000986791	-9.61654e-05	0.000737871	-0.000222614	0.000449858	0.00203913	-0.00233646	-0.000920955	-0.000227542	-0.00017088	0.000402343	0.0010291	-0.000542927	0.0011082	0.000880718	0.000798603	-0.000407785	-0.00183184	0.000713068	-0.00100246	-0.00115484	0.000646526	-0.000708186	-0.00012381	-0.00091403	0.000720533	-0.000517274	0.00145986	6.1930186e-05	-0.00101403	-3.92274e-05	-0.000125302	-0.000320016	2.6628804e-05	-0.000685348	-0.000962353	0.000683103	-0.000837609	-0.000395478	1.598852e-05	0.000428982	-0.000185454	0.000454923	-0.000337105	-0.0018311	-0.000904813	-0.000732207	0.000177267	0.000685977	-0.000241249	-0.000322047	0.00133346	-0.000467365	-0.000139843	0.00036203	0.00210475	-0.000152488	0.000852321	-0.000310219	-1.27898e-05	-0.000625227	0.000233097	0.00135967	0.000415422	-0.00112977	-9.09795e-05	-0.000908756	-3.50273e-05	0.000160896	-0.000744668	6.99831e-05	0.000329061	-0.000911938	0.00278862	-8.02806e-06	-0.00212644	-0.000841386	-0.000235093	-0.000300763	0.000865991	-0.000695415	0.000506436	-0.00400682	-0.000750393	-0.000211932	9.4847186e-05	-0.00111866	-1.31308e-05	0.000421571	0.00114298	0.00089447	-0.000934238	-0.000308104	0.000209189	0.00198142	0.000298508	-0.000682341	-0.00328582	0.00203244	0.000567218	0.000870988	0.00107504	-0.000378606	-0.00090289	8.068042e-05	0.000566494	0.00096972	-0.000632505	0.000342052	-0.00208728	0.0046007	0.000415501	0.000426225	0.000240253	2.6558024e-05	-0.000659411	0.000505339	-0.000149839	-0.00084833	-0.000922514	0.000398116	0.000852856	-0.00129546	-0.00120779	-0.00124021	0.000259253	-0.000387457	0.000862416	0.00366063	-0.000108785	0.000928256	-0.000364801	-0.000133602	0.000442006	0.0007639	0.000910394	0.000449889	0.000939719	6.336642e-05	-8.97912e-05	-0.00109124	0.00111292	0.000605348	0.000207019	0.000433855	-0.000133084	4.266409e-05	2.60151e-05	0.00163324	-0.000296707	0.00050566	-0.000330131	-0.00079916	0.000135904	-0.000746633	-0.000247298	-0.000142669	0.0017905	-0.000123649	-0.000500158	-0.00086913	0.001443	-0.00201869	0.000238132	-0.000447398	-6.35651e-05	-0.000257485	-0.000343692	-0.00183161	-0.000475441	4.920072e-05	-0.000842711	0.00119704	4.952415e-06	0.000125706	-0.000642072	0.000748746	0.000718383	-0.00154142	0.00301271	0.000445975	0.000695116	0.00119797	0.0019927	0.00255908	-0.000399454	0.000274496	-0.000446204	0.000449322	-0.000544267	-0.000271273	-0.000263651	0.00012681	0.00125743	0.00204376	-0.00111466	0.00142991	-0.000163453	0.00152218	-0.000119636	-0.000900476	0.000558439	0.000875141	-0.000125078	-0.00033773	-0.00104316	-0.000138241	-0.000588942	0.000190152	0.000932387	0.000222402	-0.00057807	-5.41474e-05	0.00139917	-0.000649422	-0.000696152	-0.00108763	0.000327892	-0.00196438	0.00099789	0.000229171	0.00147704	-0.000969599	-0.00254101	-0.000437729	-0.000356459	-0.000935122	0.0017268	-0.000262008	0.000231309	-0.00166623	-0.000415506	-0.00124921	0.00112166	-0.000515866	-0.00111585	1.9675173e-05	0.000791397	-0.000186315	-0.00174368	0.00155032	3.1875043e-06	-0.000206194	0.000344581	0.00231802	0.000163277	-0.000123166	-0.000720317	0.00249693	-0.000158395	0.000865689	-4.86902e-05	0.000317331	-0.000243647	0.000322369	0.000922506	-0.000549585	-0.000968067	-0.00307177	-0.000759563	-0.000371102	0.000157802	0.00037223	-0.000435708	0.000536289	-0.000544851	0.000376588	-0.0012939	-0.000281501	-0.000437885	-0.000414744	-0.000400633	-0.000142724	-0.000151034	-0.000493346	0.00204826	-0.00160362	-0.00051078	0.000109847	0.000241444	-0.000962994	-0.000330614	0.00205507	9.901511e-05	-0.00242821	-1.50651e-06	-0.000923188	-0.000207626	-0.000637574	-0.00045076	-0.000572847	-0.000507502	-0.00062779	0.000585841	1.8532088e-05	0.00169952	-0.000799543	-0.000172877	-0.000883613	-0.000141116	-0.000371809	-0.000530319	0.00163089	0.00107556	-0.000690048	-0.000423947	-2.68764e-05	4.4961005e-05	0.00108716	0.000611776	-0.000339059	0.00046172	0.00156372	-0.000670166	-8.87053e-05	0.001165	0.000601819	0.000428498	-0.000123248	-0.00026956	0.00113758	-4.25778e-05	0.000150552	0.000907618	-0.00167054	-0.000563399	6.878131e-05	2.7878717e-05	-0.000134999	-0.00140309	0.00116805	-0.000430336	0.000604209	0.000407787	-0.000305967	-4.34527e-05	0.00149164	-0.000173003	0.000722421	0.00198114	-0.000874034	0.000986672	-0.000503963	-0.000176792	-0.00123569	-0.00187781	0.0011416	-0.001802	-0.000960019	-0.00100234	-0.000167133	0.000383737	0.000524646	-0.000530294	-0.00038853	-0.000195505	-0.000397252	-3.29685e-05	0.000235501	-0.000136738	-0.00010177	0.000166494	0.000833924	0.000665795	0.000699258	0.000995877	-0.000360724	0.000572125	-0.00193293	0.000938689	-8.62252e-05	0.000677396	0.00289845	-0.000544088	0.000500412	-0.00162706	0.000530302	0.00242053	-0.000406685	-0.000139385	-0.00058244	0.00241174	-0.000865519	0.000111413	0.00141871	-0.000173681	-0.00333106	-0.000159591	-0.000359663	0.00201458	-0.000123968	0.00162935	-2.32921e-05	0.00278206	-0.0050397	0.000670986	0.00104069	3.0301571e-05	-0.000292661	0.000454662	0.00291401	-0.000273103	-0.000172342	0.000255379	-0.00048766	0.000118006	-0.000191402	-9.06171e-06	-0.0013142	0.00101582	0.000250447	0.00220075	0.000463	-0.0019656	-1.32049e-05	0.00061115	0.000383617	0.0016784	0.000511444	3.5602e-05	-0.000903151	0.000993014	0.000847647	0.00032741	1.6831975e-05	-0.00206632	0.00175072	6.0866292e-05	-0.000436366	4.7723002e-05	0.000139455	-0.000124864	-0.000761344	0.000421075	0.000413431	-0.000958801	8.240888e-05	-0.000355605	-0.000167027	7.0730224e-05	0.000767113	-0.000725279	-0.000812836	-0.000323654	-0.000713256	0.0011185	0.002052	0.00151918	-0.000919284	-0.0011495	0.000169697	0.000790428	-0.000180329	0.000330589	0.002317	-0.000797345	-0.00114393	-0.000935082	-7.18598e-05	0.0001748	-1.21534e-05	-0.000784709	0.000289025	-0.00080151	0.000145959	0.000211458	-0.000464625	-2.77453e-05	-0.000415548	-0.000185824	0.000961984	-0.000658408	-0.00215136	0.000171453	-0.000598692	0.000326205	-5.52794e-05	0.000288604	0.000393807	-0.000716928	0.000397723	0.00210414	-0.00159455	-6.0733e-05	-0.000703722	6.783123e-05	0.000200172	-0.00127386	0.000232156	-0.00284091	-1.67559e-05	-0.000403423	-0.000132655	-0.000405614	-3.36324e-05	0.000200431	-0.000801581	-0.00146746	0.000304065	-0.000238587	0.000230194	-0.00124299	-9.12582e-05	0.000360702	0.000183266	0.000335561	0.000600757	-0.000330463	-0.000518915	8.956184e-05	6.491273e-05	-0.000766621	-6.1692e-05	-0.000401491	0.00046402	-0.000440815	-0.000117179	0.000739999	-0.00176919	0.000156238	-0.000306658	0.000387308	-0.000345886	-0.00024395	-0.000192234	0.000864053	-0.000381008	0.00036175	0.000319883	-6.93979e-05	0.000183621	0.00050723	0.000372157	-0.00102241	-0.000994347	-0.000717575	-0.00113076	-0.000481369	-0.000125464	0.000159205	0.00119487	-0.00119529	-0.000310089	0.00191052	0.00475292	0.000735443	0.000344286	4.8484428e-05	0.00182648	0.000138151	-0.00180034	-0.000170547	0.00103419	-8.38153e-05	-0.000999474	0.000401128	-0.00365414	0.000252288	0.000213028	-0.000910235	6.5854425e-07	-0.00229811	0.00043333	0.000616369	0.000444777	0.00131234	0.00267365	0.000809623	0.000688969	-9.79242e-05	-0.000290888	-0.00132415	0.000669972	0.000209229	-0.00109605	-3.06459e-05	-0.000396543	8.4426174e-05	-0.000581643	-0.000178795	0.000135342	-0.000224377	-0.000188712	0.000462052	-0.000151306	-0.000490193	0.00259362	-0.000796572	-7.65052e-05	-0.000448038	-0.00026011	-0.00123162	0.00128802	-8.87565e-05	0.000476052	-2.51649e-05	-0.00124452	2.6743839e-05	0.000689774	-0.00043042	0.000576649	-0.000459023	-0.000569482	0.000116207	0.000314945	2.0839805e-05	6.490857e-05	-0.000800398	-0.00140422	-0.0029543	-0.000325273	0.000230441	-0.000547712	0.000232234	0.000750972	-0.00148134	-0.000615018	0.000158616	-0.000885563	-0.00128644	-5.16952e-05	-0.000551834	-0.000103698	-0.000169958	-0.000578259	-0.00115157	0.000936438	0.000130542	-0.000369418	0.00300145	-8.32929e-05	-3.83165e-05	-0.00128913	0.000686608	-0.000275685	-0.000195608	0.00026257	-0.00119099	0.000627659	-0.00113723	-0.00109895	0.000564579	-0.00208156	-0.00154668	-0.00037726	0.000140526	0.00140091	-0.00084032	0.000434053	-0.000618579	0.00028831	0.00101425	0.000677427	0.000848445	-0.000369778	-5.39726e-05	-0.00225215	0.000216459	8.7244516e-05	-0.00240492	-0.00107535	-0.000423295	0.000290521	-0.000560659	-0.00158054	-0.001623	-0.000808187	0.000985398	-0.000255079	-6.38595e-05	-0.00075827	0.000304669	0.00122882	0.000380862	0.000967127	-0.00415491	-0.00311559	0.000147409	-0.000349135	6.394418e-05	0.000589026	-0.000183295	0.0010709	-0.000274162	0.000643285	-0.000595605	-0.00288413	0.000755417	-0.00119384	-0.00436849	-8.95571e-05	0.00177897	0.000808197	0.000313629	-0.00324922	-0.000390679	0.000437882	-0.000493096	0.00125086	0.000631427	-0.000715263	-0.000612736	-0.000628643	-0.000469006	0.00200935	-0.0001745	0.00142716	0.000736566	0.000627559	5.5146393e-05	-0.00122284	0.000294217	0.000693909	-0.00059507	-0.000491262	-0.000152502	-0.000742426	-0.00113633	-0.000500373	0.000350478	-0.000599239	0.000507842	-0.000770502	0.000549865	0.000439644	0.00274751	-0.00230613	0.000352638	0.000136711	-3.99964e-05	-0.000371615	0.000954519	0.000305336	-0.000147532	0.000811297	-0.000158942	-0.000448782	-6.68165e-05	0.000630141	-0.000838779	0.000461274	-0.000577456	0.000344634	0.00133543	-0.000334923	-0.00237501	0.00107584	-7.791e-06	-0.000609188	0.00211391	-0.000564607	-0.000121601	-0.000894494	0.000185505	-0.000100523	-0.000212343	-1.42412e-05	-0.000479166	0.000281956	0.000140554	0.000645847	0.000154671	-0.00182824	-0.000483275	0.000101305	-0.0010953	0.000481521	-0.00118043	0.000308701	0.000653825	0.0011151	0.000821114	-5.89011e-06	0.000711118	-0.000459288	0.000697326	0.0015026	0.00024398	-0.000816443	-0.000142488	-0.000397212	0.00189305	6.617377e-05	-0.000230035	0.000228594	-0.0010754	-1.39179e-06	0.000193418	-0.00018661	0.000184487	-0.000169171	-0.00115045	-0.000478657	0.00319177	0.00056629	-0.000354189	-0.00016203	-0.00221427	-0.000353216	-0.000617929	0.000160852	0.0026041	-0.000417434	-0.000249199	-0.000236255	0.000240278	0.000472744	-0.000177937	-3.08369e-05	-0.000395909	0.00187632	-0.00095914	0.00198477	-4.18856e-05	-0.000536875	5.4621905e-06	-0.000263294	0.000800213	-0.000302968	0.000722339	1.5820042e-05	-0.000315527	-0.000586659	0.00177443	0.000824008	1.2929495e-05	0.00037706	0.00071439	-0.000188776	0.000461481	0.00158418	-0.000562633	0.000970244	0.00085486	0.00232098	0.00156995	-0.00105811	-0.00071664	-0.000498145	-0.00216371	0.000197149	-0.000776265	-0.000571635	-0.00153226	3.8485116e-05	-0.000256474	-0.000372868	-0.000101947	-0.00118268	-0.000857491	-0.00105965	0.000358345	0.000137142	-0.000162967	-0.00031195	-0.000131842	0.000140231	0.000553837	0.000336736	-0.000123612	0.00042594	-0.000261869	-0.0022754	4.708771e-05	-0.000545416	0.00103921	-8.25931e-05	-0.000497203	0.000201076	0.00019544	-0.000758431	-5.55023e-05	0.000286905	0.000648843	-0.0017918	0.000201774	1.4724435e-05	0.00045902	-0.000588435	-0.000445783	-0.000162087	0.000896649	-0.000803233	-0.000967857	0.00103345	-0.000239713	-4.52796e-05	-0.00127017	-0.00135592	-0.000621344	-0.000520684	5.6448167e-05	0.00122042	0.000645954	0.000286862	-0.000426565	0.0016144	0.000581909	-0.00095886	-0.00359156	-5.31575e-05	-0.000615038	-0.00109609	-0.000496433	3.7784663e-05	2.5842959e-05	0.000171881	0.00233071	0.000979439	0.000881406	-0.000970582	-0.00062652	-0.000152334	-0.00158585	-0.000876268	-0.00085043	0.000305862	0.000669368	0.00203173	0.000206311	-0.00101498	0.000458555	7.903191e-05	0.000327519	-0.000159772	0.00128726	0.00149716	-0.00180421	-0.000805609	0.000579334	-4.33401e-05	-0.000547513	-0.000361451	0.000141355	-0.000482012	0.000128348	-0.000101777	-6.17126e-05	-0.00182437	0.000218201	-0.00036915	-0.000932681	0.000658804	0.000252837	-0.000172529	0.000139941	0.000932639	-0.00283784	-0.00168708	-0.000325441	0.00114355	-0.000375936	-2.89138e-05	0.000733938	-0.000151573	-0.000216303	-0.00105009	0.00014859	0.00196307	0.000249279	-0.000160727	-0.000851021	9.886111e-07	-0.0014666	-0.000408513	-0.00111004	-0.00217319	-0.00228092	-0.000221804	0.000798764	-0.00261244	-0.000625226	-0.00116576	-0.00227032	-0.000219223	-0.00361684	-0.000470954	-0.00153604	-0.000262346	0.000282415	0.000174373	-6.02666e-05	-0.000334142	-0.000109467	0.000463091	0.000590842	0.000468719	-0.000992776	0.000586794	-0.000769315	0.000157983	0.00104086	0.000364748	0.000152384	-0.000890541	0.000240708	-0.000131411	-0.0010843	-0.00214947	-0.000467613	-0.00190624	-0.000317034	-0.00172815	-0.0012259	0.000962976	0.000359353	-0.000565977	0.00102352	-0.00019548	0.000905979	-0.000147391	-0.000908702	-0.000179614	0.000895112	0.00248583	0.00242136	-0.00033283	-0.00014666	0.00055779	-0.00200848	-0.00216416	-0.00141157	-0.00178348	-0.00134494	-0.000880007	0.00162574	-0.00127175	-0.00039429	-0.000775507	-0.000188076	-0.000510246	0.000232575	-0.00104256	-0.000349408	-0.00105745	0.00166787	-0.000376717	0.000395181	-0.000389344	-0.00116995	0.000363472	-0.00123405	0.000552504	-0.00199513	0.000759612	0.00139289	0.000172709	-0.000464078	-0.00397408	0.00110635	0.000857739	0.000541418	0.000321442	-0.000731785	-0.000828561	0.00190458	0.00149835	-0.00143798	0.000420906	0.0012703	-0.00231525	0.000173171	-6.10286e-05	0.00108437	0.00167094	-0.000747135	0.000864398	0.000226467	-0.00123472	-0.000171792	-0.000357387	-0.000505918	-0.000533273	3.024866e-05	0.000300834	0.000775789	-0.000170513	0.00193619	3.7992362e-05	-0.00051636	0.000309296	0.000189	-0.000514134	0.00056899	0.000264191	-0.000313717	-0.00319761	0.00111739	0.000634612	-0.000612378	-3.90135e-05	-0.000437042	0.000140212	0.000166605	-0.000156173	-0.000199463	-0.000214608	-0.00119225	0.000669094	-0.000155628	0.00038166	0.00268621	0.00177136	-0.000238912	-0.000117355	0.00068355	-0.000728576	-0.00155456	-0.000389483	0.000266379	2.0673422e-05	-0.000120721	-0.000194032	0.000790146	-0.000539863	-0.000785771	-0.000263965	0.000653238	0.00704735	0.00155179	0.00415458	0.000406967	0.00144989	0.00239961	0.00261366	0.00239616	0.000351714	-0.000467099	0.0010914	0.000510818	-0.00171304	0.000408427	0.000429179	0.00039607	0.00049897	0.000354693	-0.00100679	8.280418e-05	0.00121876	-0.00261323	0.00106711	-0.00123995	-0.000836353	-0.00199901	-0.00398159	-0.000653538	-0.00306468	-0.00165378	-0.00131156	-0.000579163	-5.88234e-05	-0.000302549	-0.000633661	0.00039415	0.000122082	0.000261391	0.000242542	0.000489753	0.00028979	0.000219799	6.4494176e-05	8.424551e-05	-0.000294408	0.000210274	2.8146509e-05	0.000725043	0.000462837	-0.000471832	7.799414e-06	-0.000111024	-0.000719056	1.0601028e-05	0.000784273	0.00311183	0.000199447	-0.000466185	-0.000295595	-0.000507235	-0.000933829	-0.000175001	0.000201526	0.000327096	-0.00112666	5.400713e-05	-0.00174175	-0.00107259	0.00179151	-0.000760462	-0.000163838	-0.00020977	-0.000957799	-0.000855403	-0.0010917	-0.000667142	0.00118829	0.00157324	-0.000478153	0.00193842	0.00153995	-0.00108193	0.00083526	-6.82111e-05	-0.00182028	0.000367487	-0.00235912	0.000448794	-0.000713042	-5.36789e-06	-0.000299249	-5.89875e-05	0.00134434	0.000353095	0.000741156	-0.000134562	0.000654686	-0.000491118	0.000127962	0.000884248	-0.000578753	0.000477501	-0.000588185	-0.000105496	0.000256404	-0.000175408	0.000550987	0.000583785	-0.000243457	0.000133677	0.00194255	-0.000443035	-0.000941998	-0.000175851	0.000672853	-0.000636375	0.000658022	0.00163858	0.000192652	-0.00114054	-0.000582176	0.00144315	-0.000471436	0.000950322	0.00111769	0.00185822	0.000276199	0.000829336	9.6212614e-05	0.000266178	0.000585179	0.000304737	-0.000345318	0.00256837	0.000463857	-0.00115269	0.000638412	0.00102568	0.000957051	-0.000356226	-0.000618266	0.000758874	-0.000414643	0.000654447	0.000961921	0.000371285	-0.000163744	-0.00119706	0.0004295	0.00179547	0.000913153	-0.000540874	-0.000415827	-0.000414028	-0.000147967	-0.000282757	0.000325819	4.9525793e-06	0.000229229	-0.000676797	0.00102298	0.000297108	0.00144709	-0.00106374	-0.00280274	0.000676548	0.000381655	0.000117347	-0.000983261	-0.000261778	-0.00117866	-0.000569408	-0.000317477	-0.000176337	-7.6529e-05	-0.000476875	0.000458078	0.00291722	-0.000807414	8.590016e-05	0.000684712	-1.14462e-06	0.000191105	-0.000430102	-0.00221411	0.00192635	0.000595704	-0.00011836	-0.000388903	0.00109663	0.00237899	0.0011736	-0.000143217	-0.00101778	-0.000372379	-0.0020505	0.000132473	-0.000984156	-0.000297061	-0.000852133	-0.000416995	-0.000320486	0.000692845	2.1490841e-05	0.000507385	0.00072327	0.00118122	-0.000143884	1.3218474e-05	-0.00045346	-0.000480144	-0.000725051	0.000181574	0.00378795	-0.00056465	-0.00154737	-0.000852039	0.000193472	3.030951e-06	-0.0015674	0.000347124	-0.000356833	-0.00150246	-0.00055746	0.000216798	9.326539e-05	-0.000901187	-1.7571e-05	-1.11246e-05	-0.000641388	0.000368064	-0.000328671	-7.97234e-06	0.00113838	0.000608588	0.000569919	0.0006465	-0.00303583	0.00176358	0.000660837	0.000633215	-0.00132215	-0.00105916	4.5428864e-05	-0.00192506	-0.000549826	0.00060539	-0.000466341	0.000714898	0.00205321	-0.000446936	-0.000200626	-0.00110947	0.00128178	0.000107173	-0.000156131	-0.000333516	0.00130473	0.00246167	-9.9195e-05	0.000652461	-0.000655628	0.00142387	-0.000197291	-0.000781796	0.000362156	-3.52134e-05	0.00082993	-0.0011337	0.00131254	-0.00276983	-0.000172692	-0.000108572	-0.00177948	-0.000529984	-0.000681325	0.000650819	0.00193012	0.000781879	-0.00167591	6.008094e-05	-0.000372138	-0.00034877	0.00107492	0.0013049	0.00155548	9.0243804e-05	-0.00176221	0.00124147	-0.00233145	0.000304927	-0.000624735	-0.000496598	-0.00111588	-0.00136783	-0.00115703	-0.000669078	0.00276147	0.000620705	-0.000888916	0.000212423	0.00260549	0.000828133	-0.000520347	-1.49889e-05	0.000117917	-0.00154012	0.000900868	0.000802498	0.000426576	-0.000601709	-0.000134856	0.00118538	-3.96521e-05	0.00132445	-0.000817993	-0.000653022	1.0230749e-05	-0.00176342	-0.00015343	-0.00155917	-0.000311429	2.7521084e-05	-0.000361225	-2.58528e-05	-0.00130649	-0.0018679	-6.38039e-05	0.000264132	0.000537772	0.00171797	0.00084129	0.000591591	0.000887948	-0.00285738	-0.00286004	-0.00104413	0.000381403	-0.000575756	-0.000795309	-0.000538924	-0.00055481	-9.85692e-05	-3.48038e-05	-0.000708678	-0.000132006	0.00022819	0.00115173	0.000206998	-0.000678066	0.00103578	0.00190522	-0.000103679	-0.00171065	0.00044047	-0.00012159	7.052968e-05	0.00063198	-0.000198686	0.00185543	0.000958929	-0.000577636	0.000205449	-4.85243e-05	0.00081439	-0.000986073	9.626908e-05	0.00175761	-0.000491556	0.00161012	-0.00136379	-0.00270196	-0.000104367	-0.000631148	0.000244648	-0.000343053	-0.000367468	0.000638962	0.000168683	-4.78447e-05	-0.00112091	-0.0016227	-0.000674258	-0.000919049	0.00146912	0.000389946	-0.000214414	-0.00115892	0.000421395	-0.000307454	0.000211163	0.000702294	0.00081761	-0.000257353	-0.000238385	0.00175864	-1.43888e-05	-0.000100257	-0.000348288	0.000217733	0.000402608	-0.000454482	0.000489918	0.000633529	-0.000198153	0.00070916	0.000255768	0.000191764	-0.00039795	3.837898e-05	0.000139611	-0.000241899	0.000717477	0.000793893	2.1133486e-05	0.000105854	-0.000301166	0.00055474	0.000604683	-0.000125726	-0.000218102	-0.000361945	0.000262688	-0.000635196	0.00112847	0.000180487	-0.000343315	0.000126643	-0.000539858	0.00049107	0.00267323	7.479207e-05	-0.00100565	0.000210249	0.000471349	-0.000606599	-0.00053528	0.000323109	-1.27507e-05	-0.000175439	-0.000492115	-0.000628635	-0.00013967	-0.00010409	0.00107108	-0.00111281	-0.000596904	-0.000243633	0.000980394	0.0010421	-0.000624786	-0.000317029	-0.000478028	0.000399412	-0.00135172	0.000953854	0.0012797	0.0016212	-0.00058213	0.000377725	0.000780367	-0.000520231	-0.000858019	-0.000363452	0.000336451	-0.00022839	-0.00169816	-0.000377679	0.000997279	-0.000298476	-0.00016617	-0.000596445	0.00132669	-0.00067234	0.00117154	-0.000259368	0.000925665	0.00185999	0.00135229	0.00100604	-0.000922205	0.000348101	0.00172424	-8.18243e-05	0.000124633	-0.000360215	0.000148226	-0.000213583	-7.95921e-05	0.000941624	6.7570974e-05	-0.00341564	-0.000145625	-0.000374211	0.0015859	-0.0010639	-0.000141733	0.000320172	8.279783e-05	-4.47172e-05	0.00017936	-0.000182382	0.000686854	6.181954e-05	-0.000399707	-0.000996565	0.000622558	0.000238408	-0.000401948	-6.98784e-05	0.00173445	-0.00118941	-0.000221984	-0.000255936	0.000205386	-0.000290756	-1.88134e-05	-0.000876898	0.000192088	-0.000625999	-0.000807311	-0.00128354	-7.23731e-05	0.000801949	-0.000416571	0.000757698	0.0002484	-0.000500322	0.000453486	0.00128049	-0.000701418	0.000186227	-0.000296566	0.000866631	0.00114575	-0.000599772	-9.25914e-05	0.000532749	-0.000547697	0.000854441	-0.00138031	0.000840691	0.000223731	-0.00106249	0.00018592	-0.0010007	-0.000491535	-0.000139956	1.3194979e-06	8.732625e-05	-0.000118427	0.00017637	-0.00012708	-0.000797925	1.9124134e-05	-0.000156132	0.000419954	-0.000656814	-0.000285369	-0.000356823	-0.00087513	-0.000158682	0.000300693	0.000429108	0.000232453	-8.24641e-06	0.000355127	0.000532915	0.000578256	-0.000432459	-0.000219084	-0.000265968	0.000208873	0.00016839	0.000453895	0.000533537	5.4481407e-05	0.00283628	-0.000866878	-6.91035e-05	-0.000457996	0.000192141	0.00161366	-0.000192004	-0.000984222	0.000346793	0.000406201	0.000392174	0.00147812	0.000179656	-3.01617e-05	0.000299601	-0.00128255	-0.00106678	-0.000288976	-0.000496208	-0.000644688	0.00027762	-6.7268e-05	0.00101118	0.00073958	-0.000599814	-0.000159845	0.00107773	0.000898749	0.000501632	-4.65783e-05	0.000712932	-0.000832157	0.000228871	0.000404254	-0.000568753	-0.000109498	0.000249324	-9.50606e-05	0.000294102	-5.6834e-05	-0.000785995	-0.000165026	0.000195304	3.800333e-05	-0.000754091	-0.000215188	-0.000201159	-0.00056383	0.000187407	-0.00184547	-0.0019662	-0.00155298	-0.00184511	-0.00192245	-0.00111561	0.000533664	-0.000635121	-0.000314082	-0.000895065	-0.0021213	-0.000656386	-2.51603e-05	0.000343487	-0.000514849	0.00132445	0.00152594	-0.00111534	2.5578456e-05	-0.000236482	0.00102436	0.000810201	0.000353429	0.000925611	0.00271028	0.000631604	-0.000686365	0.0017947	-0.000328602	-3.46351e-06	-0.00145017	0.00252743	-0.000446454	-0.00047138	-0.00116627	-6.10146e-05	-0.00154071	0.000237847	-7.95537e-05	0.000881771	0.0039264	0.0020866	-4.20321e-05	0.00115315	0.00106858	0.00105983	-0.000291728	0.000696288	0.000326629	0.000917635	-0.000589086	-0.00013067	-0.000642737	0.000584772	-0.000123085	0.000470531	0.000525053	0.000292414	0.00041571	-0.000171301	0.000234254	0.00318755	0.00181279	0.00133261	0.00237403	-0.000113152	0.000904619	-0.00190964	-0.00250834	-0.000273831	0.000393662	-0.000425528	3.442602e-05	0.000141437	1.507412e-05	-3.4095e-05	-0.000137171	0.00053248	-4.91327e-06	4.8651124e-05	-3.16345e-05	0.0010513	-0.000760043	-6.86064e-05	0.00207945	0.00221379	-0.00326379	-0.00180714	-0.000875833	-0.000939701	-0.000852468	0.000945853	0.000312614	0.00120344	0.00122546	-0.000865513	0.000672342	-0.000559584	-0.000345087	-0.000843428	-8.8968e-05	-0.00228312	-0.00183609	-0.000427613	0.00117053	-0.000358779	0.00163613	0.000302565	-8.00203e-05	-0.00300261	-0.000533963	-0.00104261	-0.000459682	0.000783299	0.000505531	2.3904973e-05	1.5472759e-05	-0.00162647	-0.000583776	-0.000656189	-0.00219818	0.00255715	-0.000811665	2.167359e-05	-0.000240883	0.00031746	0.000159052	-0.000303713	1.8526365e-05	0.00134958	-0.00184473	0.001506	0.00168338	0.000345097	-0.000176231	-0.0023008	6.9607304e-05	0.000973439	8.591706e-05	-0.000602055	-0.000902984	-0.000544003	-0.00170439	-4.96312e-05	-0.000120274	0.00213416	0.0017993	0.00105124	0.000354338	0.00173583	-0.00192925	0.00105406	0.000184088	0.00066016	-0.000197769	0.00116176	-0.000193596	0.00111613	0.00234425	-0.00158293	-0.00374515	-0.000821149	0.000114326	-8.85005e-05	0.000510026	-0.000131037	0.000772255	0.00208409	-0.001552	-0.00161858	0.000129334	-0.000737885	-0.000104233	-0.000104751	0.00033313	0.000818929	-0.00146777	-0.00160449	-0.00512181	0.00309943	-0.000552114	-3.10209e-05	-0.000895786	0.000677498	-0.00100592	0.00111907	-0.0027403	-0.000711651	-0.00127654	-0.00133787	-0.000326252	-0.00135534	0.000858231	-0.00148191	-0.00162062	-0.000323261	-0.000255966	-0.000361319	0.000632917	-0.00135808	-0.00130138	-0.00125762	-0.000400884	-0.000258977	0.000551172	0.000882035	0.00192252	0.000769577	0.000543565	0.000121322	-2.78062e-05	0.00095197	2.104981e-05	0.000234356	0.00063526	0.000359446	-0.000241173	0.00154477	-0.000537626	0.000494979	0.000125515	-0.000169053	-0.000254095	0.00117791	0.000788956	-0.000513873	-0.00115679	0.000487132	0.000280962	-0.00034358	-0.00034995	-0.000668529	-0.00044931	-7.57276e-05	-7.66658e-05	2.9908173e-05	0.000224267	0.000326872	-0.000685053	-0.00134098	-0.000290162	-0.000137897	-0.000749852	9.2978225e-05	-0.000112394	-0.000129965	-0.00136784	-0.000680635	0.000322619	-0.000942114	-0.000621293	-0.000272557	0.00112306	-0.00091435	0.000817747	0.000203473	0.000678608	-5.18805e-05	0.000978049	7.6627766e-05	-1.82915e-06	-0.000222063	0.00233418	-1.02472e-05	-0.00241164	-0.000773072	-0.000178649	-0.000631061	-0.000523262	0.000176501	-0.000484497	-0.00106652	0.0019108	-6.33454e-05	-0.000583973	0.00110759	0.00321693	0.00554521	9.107331e-06	0.00156858	0.000197558	-0.000499733	0.000617975	0.00023011	-0.00050054	-0.000948981	-0.000138673	0.000787698	-0.000513054	-7.5019e-05	-0.000853482	-0.000220922	-0.00138903	-3.85246e-05	-0.00129814	-0.00041962	0.000726282	-0.000203359	0.000775472	-0.000679535	-0.000395493	-0.00186256	-0.00171952	0.00119181	-1.08905e-05	0.00139164	-0.000333187	0.000499251	0.00124159	0.000580118	0.000490466	0.00153287	0.00333385	0.000740342	0.000395868	0.000479965	-0.000482475	0.00187412	-0.000538524	1.8185576e-05	-0.000407502	0.000210214	-0.000575202	0.000370719	0.00107374	-0.000327173	-0.000491689	0.00207113	0.00182653	3.656186e-05	-0.000880811	-0.000400483	0.000102189	-0.000497284	-0.000108684	0.000576195	0.00116407	-4.67168e-05	-0.000673661	-0.0015648	0.000478262	-0.00061455	-0.00155391	-5.16203e-05	-0.00107213	-0.000298587	-0.000262783	-0.000391225	-0.000266077	0.00069385	-2.82094e-05	0.00031424	0.00147027	0.000166871	-0.00101874	0.00100659	0.00164113	-0.00121214	0.000354203	-0.000343594	-0.000637853	0.00343789	0.000477248	-0.000222865	-0.000176642	5.4439217e-05	-0.000814691	0.000236901	-0.00137377	0.000525125	-0.000260209	-0.000273013	0.00141676	-1.32657e-05	-0.000374309	0.00131454	-0.000559714	0.000465942	0.000307638	-0.000185522	0.000241016	5.2782845e-05	0.000866809	0.000106797	3.4209947e-06	-0.000512317	0.0016994	0.000302173	0.000524686	0.000644916	0.00110844	0.00151428	0.00111497	0.000461321	8.278543e-06	-0.000528874	0.000173335	-0.000286532	0.00105492	-0.00109584	-9.23569e-05	0.00608275	-0.000879105	0.00109832	-0.00147369	0.00106872	0.000234231	0.00115009	0.000444238	-0.000639504	0.000244035	0.00102709	0.000181235	-0.00240197	0.000243348	-0.00165391	0.000467685	0.000766979	0.00164347	0.00121861	0.000314319	0.00177356	-2.87765e-05	0.00160841	-0.00207671	-0.000123547	7.810083e-05	-0.000648368	0.00132004	-0.000592073	-0.000303609	-0.000145374	0.000241647	0.00169904	0.00309651	0.000103892	0.00195487	-0.000787962	3.411701e-05	0.000812632	-0.000712272	-0.00142325	0.000715182	-1.47151e-05	0.000919522	-0.000505444	-0.000185882	-0.000582431	0.0013826	-0.00109677	-0.000579593	-0.000802378	0.00106178	-0.0019456	-0.000696576	-0.000393196	-2.07028e-05	0.000190324	-0.000464614	-0.0019817	0.000167682	-0.000363355	-0.00044726	-0.00256408	-0.0010845	-0.00169458	-0.000792398	0.000159011	0.000204532	-3.70598e-05	-0.000616325	-0.00108003	-0.000276617	0.00049539	-0.00138793	0.000297359	-0.00140072	1.4214575e-06	-0.000897539	-0.000796825	-0.000183129	0.000670645	0.000235699	0.000202731	0.000422688	-0.000138933	-0.00106416	-0.00225024	0.000717514	-0.000800085	0.000474354	-8.93169e-05	-0.00142037	0.00153215	7.2200644e-05	0.000679862	0.000832	0.000200155	0.00130731	-0.000287996	-0.00102838	-0.00174491	-0.000580141	0.000612812	0.00118948	0.000699103	0.00107312	-0.000739051	-0.000819551	0.00167101	0.000177157	-0.00046258	7.529295e-05	9.015283e-05	0.000772748	-0.000709923	0.000369034	-0.000435462	0.000719992	0.000382449	0.000101369	-0.00226206	0.0014314	4.361006e-05	-0.000933754	-0.000354423	-0.000298561	-0.000166985	0.000217773	0.000448872	0.000301569	0.00101696	0.000122305	0.000436941	0.00074757	0.000292873	0.00113496	-0.00129836	0.000198426	2.3139422e-05	0.000333508	-0.00162178	-0.000133112	-0.000869375	-0.000975736	-0.000702167	0.000476149	0.000252741	-0.00185967	0.00187212	-0.000233067	0.000187135	0.000810361	0.000735268	-0.000273156	0.000281023	-0.000410497	0.00252103	-0.000807136	0.000137176	0.000252546	-0.000147483	-0.00121949	-0.000397447	0.0019508	6.990493e-05	0.000596815	0.00112195	-6.1414e-05	-0.000684826	0.000320515	8.389304e-05	-7.51592e-05	-0.000740555	-0.00163362	-0.00120505	-0.000528709	-0.00104599	0.00122892	0.000739922	0.00131386	0.0027686	0.000328669	0.000699114	-0.00110493	0.0022427	0.000416599	-0.000345175	7.4187876e-05	9.243281e-05	3.759094e-05	0.000142653	0.000136364	-0.000241194	-0.000278395	-0.000801127	-0.000613578	0.000721339	0.000644701	-0.00101476	-0.00235898	-0.000216936	-0.000472378	0.000344624	-0.00559995	0.000189152	-0.00101646	0.000398724	-0.00127954	0.000406758	0.00120867	-0.000544642	0.000366348	0.000271715	0.00182389	-0.000395621	0.000319508	-0.000528389	-7.86342e-05	-0.000275193	0.000172168	0.000168319	0.000569315	-0.000459219	0.000356798	0.00220021	-0.00217536	-0.000506247	-0.00140105	0.00122998	-0.00141922	0.000507092	0.000113502	0.000685448	0.000280705	-5.3517e-05	7.5961866e-06	0.000807722	0.00132094	-0.000302515	0.000250636	0.0011048	0.000187841	0.000355384	0.000658866	0.00291135	0.00210292	0.000383999	-0.00095708	-6.89126e-06	-0.000229405	0.00132943	0.000474963	0.00123154	-0.000948179	0.000424119	0.000653019	0.000191632	-0.0018224	-5.4237e-06	0.000301738	0.00222236	9.9125326e-05	-9.94673e-05	-0.000405088	0.0013578	-0.000930807	2.9377396e-05	0.00130017	0.000715283	0.000631735	0.000186157	0.000927905	-0.000832525	0.000529659	-0.00149193	0.00171406	0.00120433	0.000129968	-0.0033701	3.4555535e-06	0.00040751	0.00284531	0.000889476	0.000987925	0.000646801	-0.00119784	1.6660248e-05	0.00272919	-4.36946e-05	-0.0005305	-0.00056467	0.000843072	-0.000175417	-0.000469532	0.000383724	-0.000212377	-0.000376433	0.00269803	0.000117498	0.000256934	-0.000100792	0.000186488	0.0001759	0.000892003	-0.000862594	-0.000992504	-0.00072162	0.00160622	-9.27269e-06	-0.000651634	-0.000255625	-0.000297519	-0.00021983	-0.000511426	0.000397585	0.000801675	-0.000237518	-0.000387199	-0.00012568	-0.000109163	0.00102664	0.00223716	-0.000884701	-0.000694818	-0.000122461	0.000190416	0.000252012	-0.00152067	0.00083568	0.00101845	0.000230699	0.000379047	-0.00120044	0.000599209	-0.00113968	-0.000885976	-7.15582e-05	-0.000105301	-0.00102872	0.000419446	0.00217787	4.220195e-05	0.00153442	0.000445527	0.00228332	0.00239005	0.000782594	0.000160594	-0.000422922	-0.0019226	0.000294245	0.00248761	-0.000664863	-0.00147065	0.000271631	0.00025897	0.000343742	0.00146288	-0.000604557	-0.00254681	-0.000801615	-0.00263608	-0.000158285	0.00031612	9.4164025e-05	0.000443566	-0.000125094	0.00129251	0.000332146	-0.000176425	-0.000435598	0.000929979	-0.000522675	-0.000158399	-0.000237944	0.00334347	-0.00138925	0.00299529	-0.00133227	0.00120121	0.000155913	5.206564e-05	-0.000234689	-4.08001e-05	-0.0019138	-0.00168328	0.000356783	-0.00237254	0.000406032	-0.00165321	0.000864017	-0.000472459	-0.000885659	-0.00156797	-0.000131817	-0.000723149	0.000534407	0.000225534	0.00124991	-6.87447e-05	0.000798738	-0.000464799	0.000271837	0.000472433	-0.00104021	-0.000654665	-0.00241966	-0.00021622	-0.00013043	0.000360376	0.00168013	0.000238692	-0.000365225	-0.000153089	0.000516813	-0.00128958	-0.000923939	0.00129077	0.000626627	-0.000684596	0.00143393	0.00199444	-0.000237747	0.00200098	-8.34873e-05	-0.000497793	-0.0014435	0.000159818	0.000438627	-0.000764588	0.00171656	-0.000337812	-0.00053929	-0.000229896	0.00118681	0.000408397	-0.000855523	0.000296337	6.963069e-05	-0.00206115	-0.000534034	-0.000231693	0.00122353	-0.00129595	9.1181435e-05	-0.00162655	0.0001643	0.00230053	0.00167039	0.00241354	8.7300104e-05	-0.0023786	0.00157002	-0.0020691	-5.94722e-05	-0.00197804	0.00144213	-0.000121266	-0.000339523	0.000141757	0.000298015	-0.000726006	-0.000399728	-0.00017683	-9.70537e-05	-0.000236811	0.00171138	0.00331891	-0.000596284	-0.00139286	0.00190038	0.000587846	4.5934044e-06	-0.00162387	0.000344563	4.6544756e-05	0.000878872	-0.000990223	0.000474427	-0.000349988	-3.18183e-05	0.000308228	-0.000518309	0.0025422	-0.000788919	0.00148952	-0.00185944	-0.000594658	-5.04374e-05	-0.00055298	6.707433e-05	-0.000492181	-0.00207283	-0.000729633	-0.00053128	-1.88141e-05	-0.00124838	0.000677075	-0.00103093	2.3213324e-05	0.00023452	-0.00154166	-7.56497e-05	-0.00142584	0.000440772	-0.000309674	0.00165754	0.00119425	0.000523453	0.000454749	-0.0011661	0.000284745	-0.000862611	-0.000307847	-0.000815045	0.000953578	0.00100428	5.626802e-06	-0.000412122	-0.00104332	0.000332718	-0.000909765	-0.000585459	0.000606262	-0.000560491	0.000374389	-0.000744885	-0.00176274	-0.000302721	-2.11198e-05	0.000761512	-0.000828422	0.000364182	0.00289618	-0.000363487	-0.000618697	0.000841496	0.000174412	-0.00154735	-9.27003e-05	0.00042397	0.000325668	-0.000350103	0.00019808	-0.000719178	-0.000385183	6.566533e-05	-0.0010026	0.0022065	-0.00019946	0.000269229	0.000769253	-0.000500957	-7.35219e-05	-0.000758176	-0.00100356	0.000379791	0.000807418	0.00149957	-0.000178537	-0.00129154	0.00159098	0.00073025	0.000288007	0.000503864	0.000959926	-0.000338457	0.000391989	-0.000110887	0.000873003	0.000204119	-0.000599231	0.000371525	-0.000622089	-0.000825887	-0.000113441	9.8536984e-05	0.000258682	-0.00259642	4.181731e-05	0.00216373	-0.000281418	0.000588263	-0.000355663	-0.000810375	-0.00106215	-2.9842e-05	0.00174237	-0.000409448	0.000757002	0.000106389	0.00336549	0.000250432	0.000224937	-0.000820812	-0.000460757	0.00103762	-0.00080841	-0.000463197	0.00243921	-0.00025518	-0.00141249	-0.000434196	0.000166395	0.000569482	0.00239361	-0.000139805	0.00196536	0.000596067	-0.00101517	0.00195777	-0.000472289	-6.37658e-05	0.00136621	3.7146292e-05	0.00074218	0.000135541	0.000735123	-0.000719839	0.00346207	0.0026436	-0.000612217	0.000914071	0.00126837	0.000198832	0.00132773	-0.0007933	0.000723181	7.857303e-05	0.00166679	-0.000162041	-7.21264e-06	-0.0016209	-0.00147217	-0.00256966	-0.00199105	-0.000585883	-0.00184616	-0.00305591	0.00188519	-0.000284044	0.00220362	0.000824383	-0.000191934	-0.000281951	0.000829907	4.9519393e-05	0.000672704	-0.000727591	0.000229474	-0.000278808	0.000751582	0.000781999	-0.00127824	-0.000673977	-0.000139003	0.000611151	0.000364423	0.000266187	-0.000711729	-0.00055687	0.000296493	0.000785885	0.0015808	0.000160529	0.00023948	0.00103091	-0.000411161	5.0626375e-05	-0.00151304	0.00112132	-0.000120985	0.00015308	-0.000152691	-0.000372569	-0.000275427	-0.000226494	0.000164563	-0.000746079	-0.00011622	-0.000201154	0.000640864	-0.000218142	0.000101369	-1.98063e-05	0.000464692	-0.000317138	-3.50144e-05	0.00113161	0.000350918	0.000453063	-0.000919512	0.00182324	-0.00129782	0.00010514	-0.00105853	0.000287058	0.00284212	0.00281411	-0.000437634	-1.70337e-06	-2.54287e-05	-0.000979064	-3.41255e-05	-0.000867744	0.000239097	-0.000388122	0.000332864	0.000831935	-0.00143305	-0.000789467	0.000181012	-0.000350189	-0.000523863	-0.00123106	0.000476346	0.000500821	-0.0011852	0.00266585	8.357517e-05	-0.00314609	0.000725103	0.00131365	-0.000786741	0.000331208	-0.000660854	-0.000680671	0.00070016	-1.94501e-05	0.000662109	0.000596277	0.000187018	0.000212219	0.000862692	6.119827e-05	-0.000205607	-0.000588968	5.088963e-05	4.644278e-05	0.00162053	0.00207256	-0.000412246	0.000473463	-4.66882e-05	0.000296426	-0.000831207	-0.000228217	0.000669555	0.000403592	-0.00066619	9.365677e-05	-0.000756952	-0.000345815	-0.0011524	0.000431188	0.000579105	0.000164435	0.000156859	-0.000463448	-4.53324e-06	-0.000819339	0.000782683	-2.63732e-05	5.7131085e-05	-0.000553148	-0.00155284	-4.84271e-05	-0.000977153	0.000608828	-0.00168007	0.000112092	-2.2141e-05	0.000154448	0.000231743	4.8645936e-05	0.000211728	-0.000244007	-0.000716465	0.00121407	-0.000264639	7.199876e-05	-0.000305033	-0.000675715	-0.001362	0.000642788	-0.000121953	-0.000474103	-0.00045963	-0.000690312	-0.000406668	-0.00240662	-0.00103093	0.000529716	0.000705471	-0.000754201	-0.00084068	0.000470594	-0.000198329	-0.00141961	-0.000936892	-4.85356e-05	0.000883728	0.0004189	-9.92766e-05	-2.63146e-05	0.00108194	-0.00053838	0.000459176	-0.000173718	-0.000557997	-0.000454621	3.316329e-05	-0.000574468	-0.000219366	0.000671197	4.2847532e-05	0.000400254	-0.00033903	9.624978e-06	1.42400395e-05	2.0213056e-05	0.0005405	0.000490592	-0.000247937	-3.26375e-05	-0.000350946	-4.21386e-05	7.187402e-05	-0.000871967	-0.0013573	0.00160924	0.000203982	-0.000629741	0.000653591	0.000495786	-0.000533873	-0.00112572	-0.00104702	4.4193104e-05	0.00414753	-0.000948739	0.00160593	0.000185122	-0.0016983	-0.00119099	-0.000169954	0.000550543	0.00069344	-0.000287577	0.00252545	0.000629798	-0.000304406	-0.00139568	0.000476632	-0.00159633	-0.000291164	-8.07367e-06	-0.0025007	-0.000944636	-0.00142683	0.000877995	-0.00208333	-0.000243348	-0.000786498	-0.000478276	-0.00146669	-0.000256739	-0.000552558	-0.000163591	0.000128111	0.000584793	0.00137493	-8.2544e-05	-0.000234314	-0.000794934	0.00198157	0.000386636	-0.000498658	0.000997651	0.000648258	0.000747571	0.000487922	-0.000928821	-0.000455106	0.00128896	0.000130067	0.000786381	0.000400478	0.00221791	0.000632687	3.6956404e-05	9.937149e-05	0.00127508	-0.00145523	-0.00116163	0.00166752	0.00111882	0.000101696	0.00124764	-0.000107901	4.4328088e-05	0.000160119	0.000241481	-0.000371208	0.00176478	-0.000383262	-0.000177602	0.00113469	0.00139734	0.00103671	0.00052028	-0.000222173	0.000961148	-0.00273857	0.00114307	-0.000139892	-0.000467013	0.000839046	0.000105236	-0.000367778	0.000374305	0.00026545	0.000133348	0.000381594	0.00132159	0.000726901	-0.00114188	0.00243509	0.00143187	-0.00155739	0.00270992	-0.000164651	2.1444872e-05	0.00201307	0.00040266	0.00149452	-3.51847e-05	0.000199171	0.00188551	-0.000767885	-0.000886639	-0.000332931	0.0017152	-1.23074e-05	0.00104646	0.00159097	-0.000806759	0.000910563	0.000611746	0.000689681	-0.000643271	0.00144788	0.000845373	-0.000148848	0.000208324	0.000909877	0.00136493	0.00135706	-0.00251662	9.690017e-05	0.00076577	0.000421968	-0.000878032	0.000172734	-0.000498625	0.000258148	-0.000587744	-0.00209021	-3.20575e-05	1.5100788e-06	0.000389794	0.000797431	-0.00258806	-0.000601882	-0.00124381	-0.00043969	-0.000843424	-0.0011724	0.000328535	-0.00134506	0.0010682	0.000821166	-0.0004068	0.000765009	0.000654222	-0.000224917	-0.00187432	-7.70739e-05	-0.00578724	-0.00033875	0.000521098	-0.00111049	-0.000641464	-0.00172811	-0.00109351	-0.00343982	-0.000231203	-0.000329112	0.00034145	-0.000666144	-0.000499531	4.1221783e-06	-0.000320255	-0.000373887	-0.000494583	-2.54875e-05	-0.000503703	4.4653193e-06	-0.000632065	-6.44097e-05	0.000864621	0.00116335	-0.000692754	-0.0012889	0.000644454	-0.000167001	-0.000556404	-0.000816866	-0.000219893	0.000166274	-0.00050689	0.000489015	-0.000779434	-0.000850383	-0.00225938	-0.000170255	0.000270899	-0.00141839	-0.000484891	0.000415033	0.000325367	0.000956954	0.000617262	0.000615351	0.00110264	-0.00112376	-0.00015847	-0.000698672	-0.00128974	-0.000690783	0.00157317	0.000610542	-0.000403089	-0.00104806	-0.000451612	-0.000992274	-0.00141525	0.000532563	-0.0023945	0.00125131	-0.000122506	0.00156015	0.00115561	-0.00144698	0.000331109	0.000967198	0.000845884	-0.0006413	0.000862297	-0.000968025	0.00105184	0.000816605	-0.000308979	-0.001516	-0.000989698	-0.00144888	-0.00012321	-0.00231064	-0.000915807	-0.000248856	-0.00130361	0.00076894	0.000939424	0.000304259	-0.000248894	0.00227027	-0.000566361	-0.000105524	-0.000145571	0.000710727	3.736091e-05	0.000427408	-0.000308254	-0.000299871	0.000558075	0.000952697	-0.000380395	0.000225393	0.00102636	2.936192e-05	0.00160238	0.00123637	-0.00130582	0.00157719	0.000175167	0.00130728	0.000507952	0.000549127	0.00105332	-0.00148996	0.0014116	-0.000657131	0.000441593	-9.69957e-05	-8.40951e-05	8.8836205e-05	-0.000408539	0.0012528	0.00170581	-0.000655679	0.00073876	0.000133926	-6.5201e-05	0.00035055	0.000194811	-1.74655e-05	-0.000309808	-0.000337562	-0.00205747	0.000737707	-3.8207e-05	0.000458065	-0.00114815	-4.02494e-05	-0.00178608	0.00116489	0.000120582	-0.000189654	3.303917e-05	-0.000687097	-0.000845866	-0.00133934	-0.00022028	1.9573914e-05	0.000116847	-0.00154193	0.000525818	0.00447075	0.000530693	-0.00132504	0.000925035	0.000425503	0.00101986	0.000186022	0.000598285	0.000173384	-0.000798921	-0.000912139	0.000511531	-0.000337457	-0.00109453	0.000898348	-7.58069e-05	-4.26594e-05	0.00114824	-4.27919e-05	-0.000795977	0.000650197	-0.00136946	-4.65275e-05	-0.000831345	-0.000176187	0.000319031	-0.000253236	-3.20058e-05	-0.00113166	-0.00305124	0.0014933	-0.000237843	-0.000950666	0.00145208	0.000121253	-0.000424013	-8.80502e-05	-0.000444694	-0.000898308	-0.00145055	0.00204238	-0.000191271	0.000201896	-0.00187514	-0.00200323	-0.00054176	0.000162875	0.00010012	-0.00117173	0.000485033	-7.13527e-05	-0.000522842	0.00134756	0.000506133	-0.000707624	0.000504758	0.00177295	-0.000939188	-0.0010995	-0.000690075	0.000218381	-0.000830348	-0.000880228	0.000503335	0.00115842	-0.000211306	-0.00142067	-0.00123163	-0.000265134	-0.000192161	-7.075e-05	-0.00201636	0.000646824	-0.000335162	-0.00137159	-0.000182381	-4.70263e-05	0.000306329	0.000904996	0.00106773	0.00261743	0.000542273	-2.47407e-05	0.000474439	0.000503547	-0.00036814	-0.000416647	0.000776805	0.00135272	-9.47768e-05	0.000579903	-0.000275146	0.00165609	0.000375362	0.00043379	-0.000275623	0.00145793	-0.000672284	0.00097323	-5.99817e-05	-0.000586383	-5.44711e-05	0.000780358	0.000171561	0.0017916	-2.06251e-06	0.000776117	-0.0029493	0.000187962	0.000497129	0.000746725	0.000531301	0.00272409	-0.00064245	-0.00262928	-0.0033809	-0.00147228	0.000348922	-0.00133759	7.263848e-05	0.000398622	-0.000881678	0.000490366	-0.000386708	-0.000949884	-0.00120059	-0.000503184	0.000273356	0.000414209	-0.00054272	0.000285034	-0.00152849	0.00128344	-0.000110737	-0.00106536	-0.000706795	0.000239975	-0.00306601	-0.000169018	-0.000722177	-0.000456751	3.3426615e-05	0.000656842	-0.000310272	-0.00150967	0.000844573	0.000908171	-0.000160087	-1.58318e-05	-0.00116817	4.808873e-05	0.000138086	0.00250881	-0.000703634	-4.76989e-05	-0.00118691	-0.000429314	-0.000271378	-0.000412059	-0.00147479	0.00202273	5.0197817e-05	0.000416769	-0.000834515	3.6173737e-05	0.000376275	0.000380007	0.00103088	-0.00102154	-3.52091e-05	0.00198352	0.000228108	8.240294e-06	0.000583347	0.0011331	-0.00038568	-0.000491333	3.1517957e-05	0.000133344	-0.000705476	0.000548759	-0.000323359	-0.00240471	0.00313888	-0.00182648	-0.00834309	-0.000102639	-0.000657107	-0.00203362	-0.000803318	0.000682356	0.000106529	-0.000164098	-0.000247235	0.000573228	0.00116563	0.000111976	-0.000114855	-0.00120085	-0.000154073	0.000768761	-0.000922987	-0.00119692	8.520146e-05	0.00134332	0.000184848	-0.000415257	-0.000975611	-0.00010713	-0.00257781	0.00112431	-0.000645736	0.000175587	-7.35656e-05	-0.000557621	0.00137449	0.00128124	-0.000306254	0.000990531	-0.000784929	-0.000927403	0.000362765	0.000284873	-0.00225209	3.3752127e-05	-0.000693827	0.00069932	0.000536445	-0.000524086	0.000816577	0.00150543	-6.83747e-05	0.00154879	0.00239764	-9.3382e-05	0.000462016	0.00419967	0.000338401	-0.00155638	0.00113253	-0.000452639	0.00106996	-0.00113757	1.1230875e-05	0.00106072	-0.000172913	-2.32729e-05	-0.00031022	0.000919014	-0.000245953	0.00167096	-0.000582836	0.000134126	0.000571015	-0.00114068	-0.000224247	0.000276338	0.000555383	-4.65057e-05	-0.000135806	0.00083662	-5.78083e-05	-0.000440432	8.385839e-05	-0.00036096	0.000247301	0.000158899	-0.000260435	0.000456714	-0.000654706	0.000175139	-0.000312349	-1.56399e-05	-0.000151678	0.000391969	0.000305496	4.601594e-05	0.00023492	-0.000252456	-0.000252436	0.000239646	-0.000258114	-0.000174833	-7.83895e-05	6.954356e-05	0.0006479	0.000154999	-8.56666e-05	-3.91263e-05	3.9386527e-05	-0.00132703	9.0757756e-05	-4.7356e-05	0.000532094	-0.000237244	0.000285065	1.3327228e-05	-0.000173441	-0.000132234	-0.00101437	4.8771206e-05	0.00168133	-0.000923029	-0.000552782	0.00128169	-0.00138867	0.000823994	-0.000187348	-0.000284119	-0.000850916	-0.00050031	-0.000482086	0.00118823	0.000316515	0.000197183	0.000751139	0.00041919	0.000903911	-0.0011509	-9.21036e-05	0.000115039	-0.000536143	0.00010101	-0.00183337	0.000495877	-0.000632727	0.000349241	-0.000362558	0.00213035	-0.000182524	0.00089131	-0.00149936	-0.00042111	-1.8856e-05	-0.000234328	-0.000621484	-0.000225892	0.000511305	-0.000778729	9.3191265e-05	0.000579974	0.00016825	0.000351343	0.000351293	0.000892753	0.000401782	-0.000235707	0.000229898	0.000458525	0.00135527	-0.000264676	0.000589765	-0.000405677	4.416383e-05	-0.00010965	-0.000186381	0.000915371	0.000492648	-0.000169239	-0.000457595	-8.39444e-05	0.000396795	0.000773752	0.00109329	0.000361762	-3.72913e-05	0.000600475	-0.000285364	-0.00334335	0.000124866	-0.000579181	-0.00112988	0.00102042	-4.26089e-06	-0.000244881	-0.00154871	0.00129236	0.000610985	0.000527522	8.539946e-05	-0.000179818	0.000340085	-0.000623235	-0.000797069	0.000511935	-0.00049708	-0.000544811	-0.00102337	0.000451314	-2.76276e-05	0.000848708	0.000119412	-6.33399e-05	-5.43441e-05	-0.000970217	-0.000435941	0.000148593	-0.000270003	0.000859495	3.49666e-05	-0.000341633	0.00333498	-0.00132451	0.000791443	-0.000718304	0.00096993	-3.67771e-05	0.00134315	-0.000650197	-0.000236091	-0.0010898	-0.000476545	0.000318702	-0.00114752	0.000241006	-0.00483875	0.000228479	9.4801886e-05	0.000295987	-0.00019392	-0.000428614	0.00156168	0.000408588	0.00112128	0.000381347	0.000668994	0.000228012	-0.00462114	-0.000240724	-0.000705492	0.000291251	-0.000448652	-0.000518193	-0.000518508	0.000263918	-0.000308561	-0.000581567	0.00210023	-0.000564982	-0.000211175	-3.53645e-05	3.5788533e-05	-0.00139041	0.00065527	0.00045427	0.000844605	0.000315598	-0.00147329	-0.00117183	0.000887977	-0.000728412	-0.00194993	1.1983257e-06	0.000692325	-0.00129628	0.000389243	0.000897249	0.000345999	0.000448491	-0.000324343	1.7461982e-05	0.000662511	-0.00178659	-3.80224e-05	-0.000490788	0.00018996	0.000243203	0.00076066	0.000594865	-0.00216488	-6.20361e-05	-0.000306887	-0.00149341	-0.00155914	0.00104095	-0.000708041	0.000476351	-0.000284986	-0.00019462	-0.000717512	-0.000583785	-0.00107116	-2.34705e-05	9.645857e-05	0.000158782	-3.65185e-05	2.8430659e-05	0.000308273	-0.000716618	-5.19999e-05	0.00204467	-0.00082333	-0.000184558	0.000546225	-0.000704839	7.499855e-05	-0.000825404	-0.000495716	-0.000398746	-0.000250574	-0.000519298	-0.000907414	-0.000833049	0.000142991	-3.64978e-05	-0.000434861	-0.000130159	-0.000186709	-1.41027e-05	0.000241934	0.000532986	-0.000415479	-0.000593455	-0.00119546	-0.000794542	0.000955531	0.000137562	-0.00112165	-0.000241956	0.00269781	-0.000167557	-0.00019363	-0.000200295	0.000487763	0.00263246	0.000191018	-0.000118386	-0.000708195	-0.000638675	-0.000578173	0.00084892	0.000593554	0.00346928	0.000715088	-0.00118697	0.000450123	-5.00231e-06	-0.000349225	0.000642231	0.000950725	-0.00034283	-0.000860595	0.000480102	-0.000226696	-0.00027784	0.00145362	-7.42153e-05	-0.000919478	0.000523029	-9.37673e-05	0.000540054	-0.000304706	-0.000675887	0.000780595	-0.000624343	0.00137373	-0.000211492	2.1974759e-07	-0.000619418	0.000278126	-0.00250125	-0.000449823	0.000325961	0.000422367	8.719429e-05	-0.00035063	0.00222625	0.00296114	-0.000743471	-0.000634988	-0.000494046	-0.000517913	-0.000255047	8.245553e-05	8.940575e-05	-0.000128584	0.000153937	-0.00048116	-3.73358e-05	-0.000374722	0.000372755	-0.00162689	3.6627796e-05	-1.08478e-06	0.0010237	0.000579586	-0.00221254	0.000664589	-0.0011957	0.00214513	-0.000208323	0.00057133	0.000243714	-0.000571621	-0.000319105	-0.000770403	0.000291154	0.00139207	-0.000507711	0.00062291	0.000334872	0.00086507	-0.000872433	-0.000757913	-0.00270252	0.00121101	-0.0010173	-0.000828652	0.00102012	0.000194252	0.000534061	0.000512186	0.000663005	0.000395171	0.000815502	-3.47906e-05	-0.000340218	-0.000221518	0.000191528	0.00108944	0.00133444	-0.00022271	-8.44449e-05	-0.000121584	-0.000816292	0.00159014	-0.00104123	0.000433481	0.00152137	2.0671463e-05	0.000247352	-0.00132555	-0.000437247	-0.00224108	0.000603728	0.000812468	-0.000359529	0.000461108	-0.000928474	0.000231308	0.00167607	-0.000114048	0.000797319	0.00117162	0.000865619	0.00163236	-0.000503508	-0.000799066	-0.0013332	-0.00423116	0.000880327	0.000517729	-0.000265308	0.000127237	-0.000355718	-0.000160158	-0.000226842	0.000448872	-0.000161994	0.000806371	0.000283556	-0.00117238	-0.000717226	-0.000815579	-2.99299e-05	-0.00010822	-0.000161171	-0.000418857	-0.000212909	-0.00131867	-0.000679905	0.000301187	-0.000173594	0.00017533	-8.55346e-05	-0.00125933	-8.99797e-05	-0.000718669	0.000270088	0.000116657	-0.000367388	-0.00058379	6.8479176e-06	0.000578559	-0.00031055	0.00235678	0.00223506	0.00136176	0.00203962	0.000610659	-0.000603945	-0.000183787	-0.00113584	-0.000274967	-0.00024141	0.00240438	-0.000557907	-0.000369689	-0.000340691	-0.000653011	0.000444249	0.000823543	-0.000877507	-0.000912171	-1.03061e-05	-0.00187203	-0.000698479	0.00314705	-0.000269703	-0.00119973	0.000294827	-0.00114273	0.000624939	-0.00199809	-0.000397638	0.000124019	0.000219432	0.00153029	0.000764139	0.00022175	0.000933767	-0.000266724	0.000348588	-1.8615e-05	-0.000731042	0.00188588	-0.00219177	0.000392875	-0.000931988	0.0012761	-0.000301251	-0.00183407	-0.000308606	0.00130314	-0.000576418	-0.000648863	-1.43086e-05	-0.000586142	-0.00052468	-0.000261762	0.000316673	-0.00168239	0.00344504	0.000382758	0.000322466	0.00235222	0.000214395	-0.000323668	0.000303644	-2.78407e-05	0.000341513	0.000816215	-0.000307661	0.000283215	-0.000195434	-0.00105859	-0.000603142	-0.000978189	-0.00109203	-0.000487265	-0.000316881	-0.000386254	0.000127741	0.000514828	0.000637228	0.000462956	-0.00139529	6.187612e-05	-0.000136446	0.000837124	-0.00014775	-0.000995629	0.0017158	-0.000709339	-0.00077516	0.000718443	-0.000252838	0.00126523	0.00114408	9.1332826e-05	0.000497828	-0.00186407	0.00064063	-0.000416709	-0.000581935	-0.000988959	0.00173426	-0.000204046	0.000334345	0.000391157	-0.000208443	-0.000634562	-0.00022779	-0.00348199	-0.00184693	-0.00123875	-0.00144864	-0.00146912	-0.000306864	-0.00123734	0.000375025	0.000375208	0.00160548	-0.00132635	0.000563941	-0.000911752	7.3019386e-05	0.00174425	-0.000456738	-0.000891833	-0.000906581	-0.000549453	0.000556856	-0.000156663	0.000528551	0.000224134	0.000255318	0.0012042	0.000236213	-0.00140574	-0.000858957	-0.000278912	-0.000247966	0.000716081	-0.000187122	-0.00105232	-0.00138561	-0.00219101	-0.000321351	0.000158434	-0.000129232	0.00107391	0.00157647	-0.000792148	0.000144992	-0.000609823	-0.000245335	0.000490248	-0.00130155	-0.000555679	0.00218899	-0.00250939	0.000748073	-0.00142348	-0.00284635	0.00188361	-0.000942681	-7.56295e-05	1.7772785e-05	0.00441466	-0.00133952	-0.000167034	7.265507e-05	0.000369572	0.000347705	-0.0016496	0.00205196	-0.00125776	-0.0010051	0.000378142	-0.000162183	0.000425966	-0.000836041	-0.00365425	-0.00347675	-0.000917167	0.00101978	0.00166739	-0.00038451	0.00200372	-0.00208894	-9.45669e-05	0.00237519	0.000565212	0.00157624	0.000628568	-0.00265219	0.000994464	-0.000338894	2.9723768e-05	-0.000205226	0.00115886	0.00017265	-0.000821881	-0.000963318	0.0012744	0.000571555	0.00052872	-0.000296055	0.000712941	-0.00164942	-0.000371003	0.00117288	-0.00104492	0.000753087	-0.00114613	-0.00158416	-0.00123125	-0.000559005	0.000758541	-2.22416e-05	0.000337179	-0.000579916	-0.0020887	0.000227513	5.416218e-06	0.00166495	0.000155121	0.000397845	0.000338184	0.000261214	-4.9996e-05	-0.000754236	-9.84332e-06	0.00178207	0.00113297	0.00072029	0.000196351	-0.000539409	0.000296243	0.00026115	0.00203447	0.00151253	-0.000285222	0.00150164	-0.00122324	-0.00124223	-0.00106079	0.00105278	0.000489999	0.00182518	0.00193681	-0.00118787	-1.75345e-05	0.000265552	-0.000633011	0.00130931	0.00100635	0.00173287	0.000265274	-0.000194348	-0.000180394	0.00431438	0.000174888	-0.000366507	-0.00101052	0.000431293	-0.000372648	0.000180726	-0.00315949	2.1439719e-05	-0.000633963	0.000858975	0.00132307	-0.000690243	-0.000229563	-0.00236425	-0.000362144	9.948117e-05	-3.27478e-05	0.000534049	-0.000598795	-0.000676795	0.000338608	-0.00204975	0.000683389	0.000187264	0.00100131	0.000380733	0.000224487	0.000131084	0.000296936	-2.30711e-05	0.00150234	0.000142399	0.00010944	-4.16975e-06	0.00139755	0.0014487	-0.000174343	-0.000725341	-0.000110248	-0.00269312	0.000428931	0.000813973	-0.000315725	-0.000845601	-0.000269082	-0.000984045	-0.000128461	0.000207567	-0.00190009	-0.00120999	0.00357857	-0.00154766	0.000516538	5.236042e-05	-0.00064496	-0.000178827	-0.000150176	-0.00051326	-0.000993054	0.000371622	0.000397152	-0.000278998	-0.000504336	-0.000541717	0.00168522	0.000380673	-0.00116948	0.000298089	0.000191679	-0.000195186	0.00319866	8.967325e-05	-0.000429965	-0.000585502	0.00025314	-0.00023667	-0.000612336	0.000360537	-0.00182641	-0.00217785	6.0225808e-05	-0.00015742	0.00026899	-0.00134455	0.000660684	-0.000297251	0.000877718	-8.32293e-05	0.000163486	0.000458919	0.00120143	0.000240335	-0.000568059	-0.000445371	-0.000215203	0.000262421	-0.000544415	-0.000533074	-0.000380103	-0.000318918	-0.00044581	-0.00131545	0.000465216	0.000178565	-0.000323825	-0.000123423	-0.000345479	-0.000791753	-0.00104136	0.000443404	-0.000312839	-0.000960398	0.000809562	-0.000953451	-0.000809052	-0.00277428	0.000266389	0.00150048	0.000548326	0.000544492	0.0011991	0.000556595	0.000939238	-0.000106424	0.00160903	0.00111238	-8.90983e-05	-0.000100439	2.916248e-05	-0.00024634	-0.000135986	0.000101529	-0.000629876	0.000349301	-0.000300445	7.4927724e-05	0.000437274	-0.000227947	0.000115977	-0.00114518	-0.00142303	-0.000800951	1.0524432e-05	1.0605278e-06	0.0009801	0.00158062	-0.000860234	0.000479038	0.00122536	0.00090052	-7.73219e-05	3.0006267e-05	-0.000938431	0.000272662	-0.000390871	-0.000923225	-0.000288349	-0.000902107	0.000234358	0.000336222	-0.000910612	-0.0010986	-0.000141855	-0.00243258	-0.000313919	2.8456321e-05	-0.00197561	0.000113461	0.000937201	0.000279409	-0.00124093	0.000107087	-0.00166256	0.000109627	-0.000224552	-0.000201881	-0.0002608	-0.000442663	-0.0019297	0.00155895	-0.000443461	0.000924993	-0.000499821	-0.000120176	-0.000143417	-0.00118642	0.000243932	-0.00282361	0.000939652	0.00182326	0.00189872	-0.000669587	-9.93992e-05	0.000667079	0.000569907	-0.0011014	-0.000370464	-0.000682926	-0.00027924	-0.000125426	0.000781714	-0.000373486	0.000458118	0.00179735	-0.000785337	-0.00039671	0.000304202	2.6870637e-05	0.000494623	0.000207589	0.000259882	-0.00172246	0.00168633	-0.00021762	0.000207068	0.000569283	0.00102285	-0.000953777	0.000271915	-0.00137108	-0.000736828	-9.45459e-05	-0.00138875	0.00015463	0.00227984	-0.000749524	-0.000661872	0.000808584	-6.04989e-05	0.00104515	0.00034606	-0.000898656	0.000143646	5.653851e-05	-0.000235189	-0.000440715	-2.20323e-05	0.000180609	0.00202758	-0.000302283	-0.000590419	-0.000209627	-0.000159193	0.000304503	-0.00238558	-0.0014269	0.000713556	-0.000379885	-0.00175374	0.000817553	-0.000671153	-0.000243533	-0.00130383	-0.00228517	-0.000131655	0.000231545	-0.000456944	0.000417858	0.000638171	0.000628839	-0.000623133	-0.000291913	-6.00973e-05	-0.000238207	0.000853149	-0.000227095	-0.000113626	-0.000370167	-0.000355836	9.687444e-05	0.000758496	-7.74197e-06	-1.89486e-05	-0.000416733	-0.000100718	0.00146348	0.00174096	5.5280983e-05	-0.000871134	-0.00154723	0.000544527	0.000766306	0.000981249	0.000125032	-0.000422009	0.000735039	0.00010637	-0.00166897	-0.00135062	-0.000190194	0.000368264	3.0960455e-05	-0.000205087	3.1478332e-05	0.00101114	-0.000448206	-0.000853931	3.850684e-05	0.000379426	0.000924364	-0.000299008	0.000318334	0.000524509	0.000645604	0.000145101	0.000175288	-0.00099923	3.769996e-05	0.00069205	0.0010283	0.000887303	-0.000242849	-0.000452819	-0.000958667	-0.00678555	-0.00293015	0.000510904	-0.0016326	-3.24496e-05	0.00185355	0.000601667	-8.5456e-05	-0.000359235	-4.46053e-05	0.0017618	-0.000295353	-0.000477939	-0.00089821	0.000750344	-0.00109294	-0.00010879	-0.000107509	-0.000422806	0.00251227	0.00103745	0.000948165	0.000829669	-0.000632657	-0.000412848	-0.000460002	0.00126099	-0.000949928	-0.0012759	-0.000797328	-0.000309043	0.00224108	5.5176624e-05	-0.00129359	0.000164889	-0.000722484	-0.000278315	0.000770303	0.000949907	-0.000108313	0.000662608	0.000483325	-0.000685854	0.00215568	0.000313117	-0.00156743	-0.0014892	-5.82197e-05	-0.000992579	0.000127059	2.252432e-06	-0.000138305	0.00137631	0.000663669	0.000659427	-0.00225693	-0.000671658	-0.000563754	0.000115129	0.000898364	-0.000376526	-9.69197e-05	5.2452087e-06	-0.000813282	0.0014332	0.000593668	-0.000622093	0.000501329	0.000439951	-0.000104122	0.00144279	0.000703811	-0.00219729	-2.66783e-05	-0.000178606	-0.000892136	0.00194675	-0.000215538	0.000402485	-0.00103151	0.000116586	-0.000426157	-0.000895345	-0.00113924	0.000384477	0.000162468	4.800476e-05	-0.00064577	-0.00242651	-0.000200581	4.2254185e-05	-0.00082823	-1.71973e-05	-0.00161466	0.00158749	0.00191609	-0.00090024	-0.000538298	0.000702863	-2.9314e-05	-0.00087807	0.000275326	-0.000287295	0.000122805	0.000617812	-0.000436771	-8.6527e-06	0.000577486	-0.000403583	-0.000581749	0.0027801	-0.000501767	-0.000843251	-0.000276428	0.00119155	0.000973187	9.6461765e-05	-0.000706043	-0.000524049	-0.000450637	-9.29726e-05	-0.000165283	0.000861506	-0.000220656	-0.000727275	-0.000882699	0.000311777	0.000486309	-0.000853412	-0.000435333	0.000821961	0.000327311	-0.000242621	0.000954086	-0.0014388	0.000255323	0.000137699	-0.000193271	1.6013926e-05	0.000452724	0.000397446	0.00113716	-0.000177726	0.00370507	-0.00175676	0.0008714	4.8251022e-05	0.000281807	0.000532004	0.00120991	-0.00164003	-0.00166067	0.00139009	0.000444066	-0.00104152	0.00113739	0.00122267	-0.000194966	-2.20427e-05	0.000330276	-0.000275728	7.3127725e-05	0.000457592	0.000743726	-0.00111545	-2.9438e-05	0.000262556	-0.00103649	0.00239567	2.3769762e-05	-0.000385453	-0.000301576	-0.00291423	-0.000688959	0.000218183	0.00030754	0.000327232	-0.000289047	0.0005933	0.00172472	-0.000215798	-0.000383537	-0.00161483	-0.00139192	-0.000504845	-0.000167614	0.000278018	0.00118492	0.000478239	-0.000124728	0.000441019	-0.00030501	0.00382327	-0.000140036	0.000418211	-9.60943e-05	-0.000246749	-0.000243783	-0.000839254	-5.82771e-06	0.000451769	-0.000206049	-0.000485007	0.000102202	0.000433748	0.000660591	-5.91795e-06	0.00127294	0.000856652	0.000233455	-2.27607e-05	0.000650238	0.00159629	0.00127621	-0.00126361	-0.000371078	0.000360835	0.00191011	-0.00084847	0.0014574	-0.000279982	-0.0010282	-0.000147679	0.000175556	-0.00111125	-6.7909e-05	0.000265061	0.000120505	-0.00194285	0.000978429	0.000327709	-0.00188302	-0.000248526	-0.00106205	-0.000185265	-0.00111082	-0.000335933	0.000122697	0.000326031	0.000969303	-0.000558515	-0.00056311	-0.000175191	-0.00099839	0.00070671	0.000915084	-0.000549064	-0.000361296	-0.000336961	0.000437112	5.1820894e-06	0.00146699	0.00228663	-0.00330471	-1.186e-05	0.000688974	0.000773707	0.00171987	0.00022474	0.000500855	0.000963479	0.00105625	-0.000817895	0.000590114	-0.000776356	-0.000128534	0.000427558	9.052949e-05	-0.000544696	-0.00063533	-0.000999143	-0.00251328	0.000873217	-0.000222216	-0.00314507	0.00103354	0.000992424	-1.86663e-05	-0.000492651	-0.000616402	0.000226302	-0.000205923	0.000353681	0.00018597	-0.000243608	-0.000634359	-0.000420094	0.000394496	0.00170314	-0.000540914	-0.00105954	-0.000106418	6.438802e-05	-0.000110197	-0.00059698	0.000169537	-0.00150835	-0.0002735	-0.000255472	0.000205528	0.000598501	0.00110545	-0.000723111	0.00309488	0.000881	-0.000100561	0.000215741	-1.48523e-05	-0.000341893	-0.000602316	0.000985552	0.00141139	0.0014875	-0.00127578	0.00128838	1.9256706e-05	0.00062258	0.000370402	0.000669361	0.00130317	0.00080777	-0.000303704	0.00157356	-0.000919209	3.0470086e-05	-0.000277756	-0.000629202	-0.000899807	-0.00158596	-0.000389803	0.000214065	0.00023766	0.00112573	-0.00126965	-0.000147691	0.000609541	-0.00165455	0.000255731	0.00033243	0.000831967	-0.00138021	0.00012128	-0.000126062	-0.000267466	-0.000768869	-0.000219599	-0.00035497	0.00160665	-0.00132551	0.00109804	0.00128417	0.00133926	-0.00130622	0.0012753	-0.000513428	-0.000913929	-0.000255171	-7.31086e-05	0.0011993	0.000266914	0.00083099	0.0013973	0.00122318	0.000395735	-0.000836689	0.000411782	-0.000454656	-0.00112969	3.1033866e-05	-0.000547597	0.0018009	0.000261634	0.000497724	-0.00020437	0.000420034	-0.000198806	0.00109872	5.7930694e-05	0.000161728	0.00412647	0.000511346	0.00194243	-0.000407353	-0.000382862	-3.61604e-05	-3.48618e-05	-0.000897882	-0.00131818	-0.000355926	0.000466093	0.00150698	-0.000575784	-0.000225501	0.00137101	0.000355223	0.000252613	-0.00041407	-0.00191963	-0.00198046	-0.000447604	0.00101829	0.00180942	-0.0019944	0.000216332	-0.00117909	0.00104862	-0.000895019	-0.000334821	0.000393821	0.000762963	0.000320523	-0.000365481	-0.000483466	-0.000262561	0.000229127	-0.000750616	0.00101024	-2.07716e-05	0.00062872	-0.000564013	-0.00140141	0.00221314	-0.000353625	0.000376316	-0.00112746	0.000580627	-0.000168184	-0.000274158	-7.53642e-05	0.000417433	0.000300882	-0.000963107	-1.93413e-06	-0.0016267	0.00173727	-0.000340004	-0.000187292	0.000816759	1.2764724e-05	0.00147832	-0.00169346	1.2719312e-05	5.2173535e-05	0.000966886	0.00046547	-0.000125013	0.00331952	0.000891331	-0.000664003	-0.000820681	0.000654676	1.5296286e-05	0.00100387	-0.0010599	-0.000286403	-0.00187994	-0.000272171	0.000856635	-0.000222086	0.00112666	-0.000633163	0.00014546	-0.000512133	0.000106055	-0.000497462	-8.68561e-05	-0.00017086	0.000803496	-0.000545184	-0.000570537	0.00189916	0.00193945	0.000760709	-0.000890345	-0.000197908	0.00012062	-0.00149356	9.0628355e-06	0.000656741	0.000319492	-0.00063469	-0.000551802	-3.2253e-05	0.000923621	0.000879418	-0.0010469	0.000407617	0.000411998	-0.000318698	-0.000398499	-0.00162475	0.000131558	7.796118e-06	0.0019423	0.00224088	-0.000994451	-0.00048851	-0.000941188	0.000960038	-0.000478693	3.1004645e-06	-0.000130155	-0.00133971	-0.00293824	0.0020496	1.0442311e-05	0.00104074	0.000115784	0.00038032	-0.000206621	-0.000154226	-0.000190866	0.000186444	-0.000164103	-0.000208203	0.00280424	-0.000477899	-0.000416359	-0.000804219	-0.00023597	0.00119731	-0.0016025	-0.00203106	-8.15151e-05	-0.000114162	0.000818604	-0.000468719	5.693165e-05	0.00171857	-0.00114869	0.000101757	-0.000123576	-0.000157854	0.000341617	0.000230408	-0.000119614	0.00193237	0.00013259	-0.000832531	-0.000491154	0.000438234	0.00124314	-0.00243787	0.000154194	0.000380094	-0.000693412	-0.000635933	-0.00280064	0.000190118	-0.000217136	0.000183358	0.00215225	0.000698599	0.00112746	0.000553417	0.000144129	0.00117115	-0.000934055	-0.000160223	0.000695625	-0.000667526	0.000822194	-0.000293784	0.000404971	-0.000510275	-0.000960119	-0.00013895	2.2634484e-05	0.00105667	-7.19239e-05	0.000183339	-0.00138868	-0.000276316	0.00119534	0.00233961	-0.000601104	0.000328616	-0.00126237	0.00171761	0.000657446	-0.000867578	0.000253839	0.00094379	0.000363086	0.00140238	0.00218185	0.00261533	-0.00339457	-9.855e-05	-0.000236282	-0.000360193	-0.000502537	0.00134465	-0.000428322	-0.000124517	-0.000330476	0.000122137	0.0013031	0.000832704	-9.45521e-05	0.000135784	0.00516867	0.000331134	-0.00266935	-0.000346723	-0.00037883	-0.000228951	0.000868985	-0.000752545	-0.000749842	0.00103352	0.00166981	0.000209902	-0.00176906	-0.000564331	0.000798216	-0.000178868	-0.000716599	0.000722384	-0.00250363	0.000200037	-0.000302306	0.000281382	-7.54912e-05	-0.000172342	-0.000579918	5.0563605e-05	-0.00119728	-0.000472258	0.000276662	-0.000944415	0.000288115	-0.000135592	8.464033e-05	-0.000892931	-0.000262	0.00127159	0.00217288	0.00103544	0.000758398	-0.00326282	0.00034683	0.000232696	-0.00174607	0.000243624	0.000939001	0.000437814	-4.47763e-05	-0.000864617	0.000182992	-0.000141072	-0.000438884	0.000963413	0.000200319	-0.000786703	-2.8553e-05	-0.000933531	-0.000107053	-0.00119135	0.00012703	-0.000462425	-0.000726766	0.000569787	-0.0004168	0.000289729	0.000211969	0.00135446	-0.000319959	-0.000120041	-0.000443524	-0.0014387	0.000202083	0.000961288	-0.000126064	0.00216189	0.000480155	0.0006761	-0.000144236	0.000163794	-0.000149928	-0.000413524	-0.000252643	-0.00021065	0.000416557	0.00171165	-9.91811e-06	0.000403393	-0.00136863	-0.00170924	-7.47256e-05	0.00119721	0.00109524	0.00102052	-0.000442141	0.00128106	-0.000147611	-0.00018613	3.2724318e-05	-0.000544079	-0.00187061	0.000988455	-9.14264e-05	0.00140281	0.00155929	-0.000302859	-0.00119034	0.000244602	-0.000313298	0.000721758	0.000162083	-0.000443938	-0.00010827	0.00286157	0.000897777	-5.02664e-05	0.00212571	0.000205163	0.00182087	0.000455033	-0.000540528	0.000761461	-0.000531458	-0.000362719	0.000746664	-0.000319797	0.000515957	0.000858533	0.000114215	7.2250084e-05	-0.000914754	0.000635823	0.00150807	-0.00034006	-3.70172e-05	0.000302003	-0.000903463	-0.000120737	-5.62987e-06	0.00147263	0.000294148	0.000290464	0.000298109	-0.000589216	0.000989191	-0.000856213	0.000634094	-0.000629486	0.00166482	0.000367551	-0.000602465	0.00122075	0.000532081	-0.000904111	0.00154768	2.8150787e-05	-4.38157e-05	-0.000875997	-0.000203804	0.00100369	-0.000268234	-0.0001458	-0.000488282	0.000216521	0.000971573	0.00143377	-0.00115902	9.640841e-05	0.000256879	-0.000641057	-0.00052892	-0.00151714	0.000417479	-0.00066509	0.000673777	-4.72187e-05	0.000746665	0.000206202	0.000161032	-0.000196782	-0.000576886	0.000239485	-0.000367044	0.000823778	0.000557909	-8.65559e-06	0.000643028	-4.10349e-05	-0.000399202	-0.000239643	0.00110184	-0.000163934	0.000999878	-0.00226726	0.000148774	0.000774932	0.000314606	0.000701394	0.00086139	-0.00157202	0.000146982	0.0010949	0.000564458	-1.09186e-05	0.000780487	-7.25817e-05	7.996027e-05	0.000224492	2.1943915e-05	-2.4054e-05	0.000108639	-0.000157697	0.000314828	-0.00126445	7.666859e-05	0.000225062	0.000815876	0.00185441	-0.000460573	0.0002034	5.3836877e-05	8.522664e-05	5.252226e-05	0.00177463	0.000618134	-0.000357917	0.000760194	0.000819726	0.000367663	0.000168376	0.00019125	0.000283363	0.000349406	-0.000165242	-0.000166433	0.000134775	-0.000111887	0.000476336	0.000530782	2.4271685e-05	0.000259504	0.000261021	8.53821e-05	-0.000117389	0.000924836	-0.000340092	-0.00131551	0.000211836	0.000388328	-0.000835776	0.000416685	0.00226333	0.000385549	-0.00022619	2.839871e-05	3.1111806e-05	9.019397e-06	0.000349486	0.000196153	0.00101655	0.000427623	0.000199611	0.000463965	-5.97922e-05	0.00015617	0.00065073	0.000631842	0.000408439	0.000130312	0.000170638	7.028426e-06	0.000317263	0.000311541	0.000445095	0.000214379	-0.000429944	-0.000395441	0.000178725	0.000398515	-9.71633e-06	0.000173575	-0.00327586	0.00178181	-0.000906741	0.00106465	0.00106262	0.00243346	0.0006093	-0.00183346	6.063256e-05	0.000894669	4.3396638e-05	-0.000755762	0.000104913	-0.000444228	-0.000160132	0.000382375	7.876332e-05	-0.0019397	0.000874093	-0.000865115	-0.000377769	-0.000119919	0.000677297	-0.00161019	-0.000433764	-0.000103359	0.000194712	0.00240599	0.000145732	-0.000592532	-0.000694096	-0.000579309	0.000703885	0.000490924	0.00076346	-0.00105986	0.000772747	-0.000278482	-6.66871e-05	0.000199831	-0.000139125	-0.00116981	-0.000143127	0.000427135	0.00084485	0.00170852	1.2207388e-05	-0.000867404	-0.000992448	0.000776161	-0.00178586	0.00164658	0.000753579	-0.000375835	-0.000347859	0.000549316	-0.000417731	-0.000629941	-8.62969e-05	-0.00273398	-0.000861538	0.000419713	0.000900449	-0.00154078	-0.000140567	-0.000191599	0.00411085	-0.000247135	0.000328964	-0.00146194	-1.87594e-05	-0.000810906	0.00297841	-0.00173416	-0.000247057	0.00106065	-0.000249802	-0.00062076	-0.000494852	0.000175119	-0.000106415	-0.000614607	0.000755217	-0.000914627	-0.00017908	0.000813926	-0.000478037	-0.00033803	-0.000213539	-9.40891e-05	-7.60366e-05	-0.000685723	-0.000172237	0.00124313	-5.14977e-05	-0.000274052	-0.000749128	-0.000646972	0.00125362	0.000673584	0.000460341	-0.00100452	0.000341254	0.000632392	-0.00048346	-0.00178831	-0.00213152	-0.000851573	-0.000593289	0.00343015	0.00128897	0.00146176	-0.000309928	-0.000551925	3.70693e-06	0.000338458	7.024414e-05	0.000503529	0.000359253	5.1016767e-05	0.000894261	-0.00058452	-0.000606437	-0.000329735	-8.35488e-05	0.000448568	-0.00100213	-0.000902774	-0.000117746	0.000170813	-0.000896649	-0.000582155	0.000249313	6.247613e-05	-0.000308094	-0.000327013	-0.000978285	0.000860291	0.000106367	-0.000493301	-0.00139912	0.00109081	-0.000311586	0.000253914	-0.000156243	0.000360665	-0.00128027	-0.000917898	-0.00179711	0.00104539	-0.00129844	0.000245831	0.00103843	-0.000562683	-0.000930086	0.000429696	0.00024001	0.000250752	-0.000821766	0.000748454	0.000976657	0.000312899	-0.000783072	0.000469751	0.00232466	0.000286114	-0.000154536	0.0011998	-9.33981e-05	-3.16148e-05	-0.000383996	0.000917914	-0.000174979	-0.000788006	0.0026191	-7.29727e-05	0.000898437	-0.00113303	0.00452346	-0.000105623	0.000436901	-0.000790504	-0.00121047	4.2882562e-05	-0.00155688	0.00262087	1.6898006e-05	-0.00551024	-0.00277536	-0.00401053	-5.96994e-05	-0.000499697	0.000720937	0.000594252	-0.00197815	-0.000854444	-2.61038e-05	-0.000182714	0.000569874	-0.000490418	0.000578693	-0.000503269	0.00120561	-0.000358352	4.943681e-05	-0.000654806	0.000457342	-0.000429193	-0.000148154	0.000140065	0.000253119	0.000626025	-0.000412484	-0.00021939	-0.000736888	0.000284703	-0.00230202	0.00309451	-0.000262767	0.000135073	-0.000261295	2.0144966e-05	-0.000414863	-0.000503533	-0.00124258	2.9520172e-05	0.00240767	0.000739594	-0.000207928	-0.00231061	0.000688719	-0.00026922	-0.00126605	0.000168845	-0.000559944	0.00017307	6.5301465e-06	0.000296309	-0.000513876	1.1548819e-05	0.000334489	-0.000548221	0.000205192	0.000897394	-0.00051766	9.1330636e-05	-0.000588487	0.000134169	0.000673984	0.00185228	-0.000246802	0.00063956	0.000232841	-0.000574446	-0.000386796	0.00264953	-0.000300777	0.00121363	0.00165789	0.000629234	0.00138261	0.000864968	-0.000923238	0.00163921	0.000873342	-0.000354314	0.000878449	0.000151183	0.00101394	-0.000545066	-0.000450142	0.00080119	0.000211765	-0.000354543	-1.27952e-05	0.0017692	-0.00108496	0.00249783	0.00231673	-0.00215837	0.00158697	0.00158334	0.000613452	0.00118874	0.00226721	0.00123566	0.000299063	2.864942e-05	-0.000263759	-0.00167241	-0.000511456	-0.000216892	-5.98883e-05	-0.00101242	0.000217347	-0.000448605	0.000150173	0.000145345	-3.49256e-05	0.000162713	0.000704845	-0.000726281	-0.000259438	-0.000600015	-0.000764611	-0.000872348	-0.00023816	0.000349391	0.000638223	-0.000820383	-0.000108764	0.000138717	0.000560076	0.000759948	-0.000732009	-0.00236555	0.00178992	0.000172345	7.15581e-05	0.00198529	0.000544695	0.000163593	0.00194732	0.00111559	0.000760701	-0.000688632	-0.000557521	-0.000306324	0.00018492	2.993347e-05	0.00225595	0.000991975	-0.000424256	0.00540187	-0.00054931	-0.00123883	-0.000273553	0.000500364	0.00200046	-0.000375415	-0.000124795	0.000276872	0.000910754	0.000253942	0.00244345	-0.000849351	0.00109086	0.000986739	-0.00170957	-0.000645544	-0.000116237	-0.000531634	-0.00163095	0.0003945	-0.000276324	-7.1625e-05	-0.000540857	-0.00249953	0.00031442	0.00230928	0.000582259	0.000909417	0.00133967	0.000402983	-0.00040142	0.000428766	0.00157305	0.000725587	-0.000899288	0.00173927	-0.000797306	0.000168345	-0.000391339	0.00044804	-0.000229896	-0.0030727	-8.73271e-05	0.000976744	0.000615239	0.000604734	0.000242195	-0.00084228	-0.000802284	0.0009384	-0.000796155	-1.71486e-05	-0.000160656	0.000354743	0.000733809	-0.000896152	-0.0010414	-0.000528542	-0.000536525	0.000442325	0.00119514	0.00198374	-0.000353965	0.000223892	0.000325715	0.000353764	8.797425e-05	0.000366663	-0.000324841	-0.000757361	0.000398902	-0.000964649	-0.00153801	-0.00011511	0.000505446	-0.000703997	0.00138429	-5.50888e-05	0.000222096	-0.00013681	0.000273016	-0.000449509	-0.000652517	0.00124474	0.000742326	0.000101675	-0.000375918	0.000732702	-0.000725153	0.00016967	-0.000584539	-0.000804653	-0.000574906	-0.000152429	0.000794756	-0.000665253	0.000552837	0.000413899	-0.0005468	-0.00168341	-0.00043549	0.00115461	-0.000309855	0.00270046	-0.000415748	0.00246788	-0.000130734	0.000697254	-0.000757304	0.00222543	-0.00019338	0.000108859	0.00018084	0.00100461	-0.000114107	-0.000155877	0.00142773	0.000813994	0.000416421	6.0537823e-05	0.00118557	3.4421606e-05	-0.0020914	0.000763942	-0.00148165	-0.00213797	0.000320219	0.00100379	0.00307828	0.00117627	0.000603163	-0.000832545	0.000640607	0.000134089	0.000706534	-0.000701749	0.000991631	0.000287614	-0.000102666	0.00103294	0.00314807	-0.00013748	0.00149619	-0.000718214	-0.00116978	0.000347645	-0.00169445	-0.0009639	-0.000218745	-0.000119497	0.00128426	0.000455527	0.000425585	0.000545178	-0.000525374	-0.000855552	-0.000403941	0.0020643	0.000198949	-0.000682321	4.378748e-05	-0.000626714	0.000344934	0.000385618	-0.000864682	0.000277506	0.000889444	-0.000587236	0.000158363	2.993031e-05	-0.00104561	-0.000311839	0.000589181	0.000189523	-0.00367887	0.000166853	0.000348108	0.00209681	-0.000357781	-0.00179683	0.000512824	0.000924021	-0.000577005	0.000113824	0.000132159	0.000938763	0.000183554	-0.00181807	0.000703571	-0.000535685	0.000492258	0.000366385	2.1846479e-06	0.000555186	-0.000490676	-0.00037432	-4.16713e-05	-0.000994693	-0.000453896	5.265038e-06	-0.000556352	-0.000771016	-0.000690746	0.000903966	-0.000267463	-0.000893455	-0.000134944	-0.00065608	-0.000807965	-0.00128652	0.00118393	0.000581849	0.000666427	-0.000470052	-0.000165407	-0.00111108	-0.000126485	-0.000905095	-0.000522288	-0.000200393	-0.000459957	0.000797911	0.000329888	0.000148193	-0.000589799	-0.000104992	0.000324561	0.00102701	0.00144569	0.000702846	0.00119662	0.000264788	0.00025624	-0.00134628	-0.000186382	-0.00115842	-0.000153604	-0.00114398	0.000200468	-1.95688e-05	-7.14486e-05	0.000829381	0.00139878	-0.000297225	-0.000122544	-6.12862e-05	0.000175336	6.831295e-05	-2.68778e-05	0.000140121	-0.000444671	1.32919e-05	-0.00126782	0.0002985	0.00132003	-0.000418303	0.000190559	0.00091307	0.00179266	-0.000578983	-0.000790766	-0.000735369	-0.00190786	-0.00120928	0.000271664	-0.000516227	0.000595559	-0.000775511	-0.000883191	-0.000198337	0.000833178	-4.00978e-05	8.880958e-05	0.000620993	1.9253514e-06	0.000862374	-0.000303879	-0.000251111	0.00108335	-0.000273908	0.000201142	7.523873e-05	1.7828921e-05	-0.000292592	-0.000112639	-0.000850539	0.0013451	0.00084563	-2.95889e-05	-0.000454682	-0.000296691	0.000413968	-0.000237445	7.0811744e-05	-0.000351839	-0.000228881	0.000520457	-0.0012394	0.000120226	-0.000298723	-0.000643622	-0.00053048	-0.000173253	-0.000502024	-0.000682487	0.000267633	-0.000352418	0.00144363	0.000299945	-0.000154932	0.00115892	-0.000125486	-0.00151499	0.000586813	7.0757465e-05	0.00105885	-0.000224866	0.00162804	-0.000307961	0.000313807	-0.000271243	-0.00127136	-0.000263767	-0.00128029	0.000547818	-0.00197018	0.000823334	0.000658075	0.000718125	0.00116869	0.000441263	0.000730304	-0.0017808	0.00073486	0.000464669	-0.000145456	-0.000367336	0.000698746	-0.000745606	5.1056526e-05	-0.000319848	-0.00430295	-0.000750193	-0.00183336	-0.00148427	0.000354472	0.000584669	0.00106904	0.00073229	0.000581145	0.00153636	0.00131434	0.00100031	0.0010104	-0.00228638	0.000800563	1.38449195e-05	0.000147594	0.00028345	-0.000636076	0.0021331	-0.000923269	0.000118609	0.000760025	-0.000669432	-0.00051663	-3.14178e-05	-8.80855e-05	-0.000110229	-0.00184165	-0.000317557	0.000298849	-0.000312744	-0.000872485	-0.000333112	-0.000651765	-0.000365085	-0.00063026	0.00027954	-0.000205833	0.000440916	0.000218403	-0.000182687	0.000170382	8.594252e-05	-0.000755297	-0.000119001	-0.00167411	-0.000530084	0.00334244	0.00010106	-3.17116e-05	-0.000752312	0.00151241	-0.000490198	0.00135013	5.6378325e-05	0.00116165	-0.00136957	0.000974305	0.000572511	0.000350684	5.532854e-05	0.00278088	0.000606792	0.000150836	0.0010804	0.000865476	-0.000398999	-0.00031425	-0.000742564	0.00012217	-2.78006e-05	0.000755459	0.00122326	-0.00062673	-0.000676306	0.000540303	0.000133437	-0.000821749	0.000275536	0.000514531	0.000753021	-0.00025137	-0.000464559	3.1721252e-06	0.000410626	-0.000514117	0.00148534	-0.00197723	-0.00019065	-0.00071631	2.2740082e-06	-0.000671867	0.00139171	0.000490842	0.00127274	0.000466083	0.00111594	0.00136955	0.00036042	0.00141286	-1.74405e-05	-0.000824822	0.000957298	-0.000787491	0.00117223	0.00122931	-0.00121899	0.00194875	0.00154277	-0.000132763	-0.000744766	0.0012268	6.196893e-05	0.00084358	0.0016598	-0.00169232	0.000696447	0.000459026	0.00105448	0.000346001	-7.95629e-06	-3.13962e-05	-0.000295218	-0.000555257	-0.00179531	-0.000461919	-0.000957597	0.000895445	0.00248417	-0.000148621	-0.000101374	0.00186484	-0.000269049	-0.000442425	0.00257727	0.000228991	0.000380541	1.2080469e-07	-3.30675e-05	-0.00221812	-6.31479e-06	0.000126123	-2.74858e-05	-0.000264079	-0.00013247	0.00093734	-0.000374921	-0.000313562	-0.000507738	-0.000504591	0.000476615	-0.000440843	0.000233557	-0.000593172	-0.000208991	-0.000542688	-0.000605205	0.000154683	-0.000128451	-0.00150823	-0.000384216	-0.000621675	-0.000698697	-0.000425065	0.000911679	-0.00166148	-0.000745665	-0.000203772	0.00039373	-0.00175235	0.00158201	0.00106307	-0.00154001	-0.00111627	6.043722e-05	-0.00124402	0.00127947	0.000625355	-0.00103924	0.000469517	0.00127523	0.000379919	-0.000505111	-4.55495e-06	0.000460794	-2.64404e-05	0.000390791	-0.000238598	0.000551434	0.000276598	0.000117349	-0.000704175	0.000542384	-0.000110304	0.000963816	3.9508097e-05	-0.000655415	-0.000445481	-0.000329712	0.000337015	0.00134136	0.00205928	-0.00026035	-0.000465069	0.00107608	0.000412692	-0.00180891	-0.000414746	0.000378794	0.000619537	-0.000893661	-0.000500655	0.00073341	-0.000455503	-9.55492e-05	-0.00108382	-0.000105255	0.000340499	-0.000195431	-0.00132314	0.00115706	-0.00242238	0.00126347	-0.000223065	-0.000218509	0.000755965	-0.000222141	-0.000568761	-0.000213002	2.1535594e-05	0.000943905	0.00128438	0.00127671	-0.000385871	0.0023241	-0.000395151	0.000235048	0.00173828	-0.000955284	-0.00199654	-0.000698969	0.000241594	0.000777108	-0.000117855	-0.000137089	0.00210276	-0.00115278	-0.00118957	-0.00180962	-0.000651917	0.00162098	0.00199067	-0.00125726	0.000148927	0.00373345	-0.00134569	-0.00204589	-0.000108134	-2.31636e-05	0.00150208	-0.00112017	7.242544e-05	0.000442058	0.000951169	-0.000116659	-0.00209526	8.655443e-05	0.00039133	0.000521298	-0.000252963	0.00028811	-0.000312004	-0.000813908	-0.000107746	-0.000353641	2.5780817e-05	0.00255598	0.000725542	-0.00081158	-0.00163789	4.3204247e-05	-0.000294679	0.000235307	0.00103863	0.000118001	-0.00042721	0.000239786	9.2857175e-05	-0.000114461	-0.00038134	-0.000145575	0.000572457	-0.000777425	9.958603e-05	0.000206993	-0.000254088	-7.21268e-05	-0.000296495	-0.000839359	0.000303536	-0.000105375	-0.000634656	0.00111106	-0.000140864	-0.00119373	0.00129976	0.000839632	0.00164611	-0.000194086	-0.00188741	-0.000457102	0.0018283	0.00099348	0.000232861	0.000605171	-7.3523e-05	-0.00105117	-0.000529546	0.000230814	-0.000956346	0.000244834	-0.00059694	-0.000689166	-0.00215244	0.000475866	-8.86661e-05	9.871502e-05	0.000185842	0.000267444	0.000109173	0.00125472	-0.000104518	0.00224543	0.00100121	0.00116571	-0.000976986	0.000828886	0.00414479	0.000323023	-0.00113538	3.3806646e-06	-0.00274388	-0.000275568	0.000197165	0.000155678	-0.00332798	0.00084221	0.000143976	0.00348171	-0.000473615	-0.000483998	-0.00124374	0.000208251	0.00104374	-0.000917021	0.000828505	0.000575502	-0.000845806	-0.000119392	5.4229775e-05	-0.000498162	-0.000583106	0.000234857	0.000724882	-0.000264733	0.000874817	-0.000746856	-0.000395736	-0.000474904	0.00298028	0.000152851	-0.00083341	0.000471066	-0.000568268	0.00133143	-0.00014293	-0.00229352	0.000584619	-0.000202539	0.000948761	-0.000391527	0.000475078	0.00138507	0.000423589	-0.000626059	0.000350851	-0.00149056	-0.000102461	0.000924623	0.000698578	0.000939062	-7.02281e-05	0.000646857	-0.000126147	0.00169528	0.00122042	0.000995461	0.000808848	-0.00103583	0.00111933	0.00156922	0.00151715	0.000600603	9.371436e-05	0.000943526	-0.000803703	-2.57777e-05	-0.00117768	0.00228325	0.000231298	-0.000712618	-0.000257567	-0.000908564	0.000434373	-0.00142508	-0.00103048	-0.000741179	0.000980436	-0.000559938	0.00058197	0.000496353	0.00192341	0.000260866	-0.000495842	-0.000365548	-0.000157502	0.00111608	-0.000527523	0.000611189	-0.000342417	8.174822e-05	0.00108363	0.000481545	-0.000155256	-0.000944582	-0.000489358	-0.00103271	-0.000627729	-0.000349401	-0.000468153	0.000560757	-0.00107293	0.000406524	-0.00065903	0.000453244	-7.83517e-05	0.0024888	-0.00147589	-0.000478965	0.000712726	-0.00063815	-0.000795469	0.00151421	-0.00140171	-0.000707253	0.000190312	-0.000734591	0.00215477	-0.00138466	0.000588695	-2.09187e-05	0.00046848	-0.000115757	-0.00013873	0.000203231	0.000639759	0.000438661	-0.000136706	0.000203235	0.00126634	-0.000133768	-0.000259012	-0.000215395	0.00105271	-0.000171319	-0.000341246	0.000124823	-0.00123152	0.000119766	-0.00206486	-0.000188156	-9.51495e-05	-0.00100403	0.000100219	-0.000657066	0.000773189	-0.00120566	0.0021978	-0.00184947	0.00116539	-8.55454e-05	0.00147574	0.00136457	0.000520667	0.000339345	0.000438422	0.000659021	0.00320679	-0.000779544	-0.000500396	5.6741686e-05	0.000367342	0.000951948	5.7643232e-05	-0.000253741	-0.00141916	-0.000526318	0.000486495	-0.000755751	0.000989489	-8.80103e-05	0.000848577	0.000659745	0.00215907	-0.000734278	-0.000266719	-0.000955051	0.00167037	0.00165402	0.000300616	-0.000449397	-0.000263333	-0.000182389	-0.000514155	0.000168769	0.00126402	0.000312322	0.00120665	-0.000962073	-0.000455115	0.00010678	0.00161878	0.000733637	0.000139782	0.000865949	0.000189439	-0.000308935	-0.00342058	0.000713724	-0.000122202	-0.00101266	0.000514422	-0.00130033	0.000710403	0.000201558	4.4057655e-05	-0.000601825	-0.000873465	-0.000535934	0.000707399	-0.00103157	0.000965103	8.228667e-05	0.000308549	0.000347931	-0.000131659	0.000564784	7.2307034e-06	-0.00127213	0.00109683	0.000231187	-0.000550816	0.00100445	-0.000433541	-0.000815409	-0.000574298	-0.000514959	0.00251389	-0.00227727	-0.00147746	0.000284404	-0.000915367	-8.96094e-05	-0.00032721	-0.000266259	-0.00165087	0.00115203	0.00212424	-1.48846e-05	0.000182521	-0.00114075	-0.000657007	-0.000511116	-0.00056098	-0.000447773	-0.000941903	-0.000645251	-0.000517938	-0.00012067	-0.00310667	-0.000701273	-0.000584622	-0.000115736	-0.00104803	0.00135417	-0.00235645	0.000474059	0.000926558	0.00121269	-0.000393441	4.2569332e-05	0.000151701	0.00155321	0.000913314	-0.00198803	-5.77196e-05	-0.000404047	0.000333611	-0.00125091	-0.000151872	0.000505884	0.000542019	0.000321824	-0.000170797	0.00199167	0.00246262	-0.000170846	-0.000868326	0.000242453	1.0597781e-05	0.000152952	-0.000138111	-0.000629497	-0.0001493	-0.000347461	-0.00117565	0.0013229	-0.0010745	0.000214329	-6.25105e-05	-0.000493911	0.000648929	-0.00225467	0.000939958	-0.000395999	-0.000464917	-0.00114091	0.000186017	9.49715e-05	-0.000503008	8.523633e-05	-0.000240736	8.100199e-05	3.8607836e-06	0.00046962	5.229832e-05	0.000197663	0.000411957	6.588844e-05	0.000205577	-1.74962e-05	0.000328762	-0.00100973	0.000224806	0.000443853	0.00026759	0.000664984	0.000268064	0.000526651	-7.24777e-05	-0.000748936	-0.000388109	-0.000643653	4.6032954e-05	0.00214676	-0.000279596	1.8410157e-05	-0.000907101	-0.000609091	0.000353892	-0.000107809	0.000541338	-0.000611921	0.000903134	-0.000652474	5.7458365e-05	-0.00102778	0.000461911	0.000756309	0.00120992	-0.000729424	0.00189809	-0.000117553	0.000554775	0.000517892	0.000903729	0.00193577	-0.00132731	7.810347e-06	-2.37081e-05	-0.00158027	-0.000267499	-0.000600798	-6.55071e-06	-0.000439931	0.00164062	-0.000752346	-0.000795552	-0.000770836	0.000334086	-9.98884e-05	1.5426634e-05	-9.64891e-06	0.000159842	0.000115891	0.000130117	-9.18474e-05	-7.3712e-05	-1.84091e-05	9.8895514e-05	0.000169506	0.000228057	0.000419702	0.00102913	-0.00022595	0.00137102	-0.00195726	0.000337158	0.000429481	0.00121053	0.00109161	0.000759571	9.500299e-05	-0.000270749	-0.000633291	0.000242012	0.000283989	0.00033773	0.000871992	0.000111482	-0.00016719	2.299693e-05	-0.00103731	0.0018775	0.00176152	0.000843879	-0.00283452	-0.00021177	-0.00140927	-0.000148916	-0.000271336	-0.000349376	-0.00143017	0.0015226	0.00120609	0.000518747	-0.0010614	-0.000300795	-0.000954552	0.00135739	-0.000582877	0.000229009	-0.00108571	-0.000397868	-0.000101715	1.4022478e-07	-0.000602506	-0.000410019	-0.000775797	-2.45247e-05	0.000999691	0.000793334	0.000593335	0.000118123	0.000322736	-0.00029479	-0.00101337	0.00048202	-0.00109749	0.000322011	-0.000568913	0.00017444	-0.00042771	-0.00151287	-0.000248356	-0.002676	-0.000503515	0.000986281	0.00198684	-0.000293506	-0.000398897	-0.000954304	-0.000727013	0.00118189	-0.000138428	-0.000656371	-0.000729066	-0.000207311	0.00145245	-0.000277689	0.00261639	-0.000175829	0.000853861	-0.000260671	0.000301541	0.00517488	-0.000719161	-0.000974725	-0.00127217	-0.000563681	0.00018873	-0.000882237	-0.000231856	-0.000988938	-0.00057133	0.000458352	0.000991731	0.000474242	-0.00190256	0.000352453	-0.000121466	-0.000166506	-0.00033041	-4.73944e-05	0.000361478	0.000144568	-0.00150808	-0.000654412	-0.000851541	0.000243781	0.00062747	0.000150143	4.0781848e-05	0.000419651	-3.37804e-06	-0.000367016	-0.000128953	-0.000160254	-0.000999493	0.00111204	0.000680961	0.000810152	-0.00122044	0.000104391	-0.000831508	0.00058996	-0.00206046	0.00101576	-0.0010894	-6.61141e-05	0.000536557	0.00356241	-0.000868301	-0.000336254	0.000571607	0.000825014	-0.000286594	0.000388241	-0.00185039	5.4787713e-05	-0.00029222	-0.000238179	-6.45044e-05	6.5421016e-05	-0.000488268	-6.0244e-05	0.000667784	0.000341672	-0.00126441	-0.000186473	0.00372463	-0.000489507	-0.000943937	-7.8691e-05	-0.00295614	-0.0002518	-0.000508165	1.693934e-05	0.000588213	0.000811766	0.00106383	-0.0004397	-0.000252277	0.000294276	0.000990251	0.000378501	0.0031252	0.00152903	0.00116758	-0.000334186	-0.00077469	0.00225672	-0.0023587	-0.000881544	-0.000495584	0.000229723	-0.000299725	-0.000948936	0.00220368	-0.00124817	0.000834818	-0.000306396	-0.000786132	0.000387037	0.00131303	0.00346783	0.000384394	0.000318204	-0.000368401	0.000648391	-0.0014963	0.00163513	0.000592698	-0.000133702	-0.00055661	-1.84375e-05	-0.000280594	-0.00126584	0.000737273	0.000412733	-0.00271588	-0.000675122	0.000928089	-0.000896407	-0.000431403	-0.000391124	-1.58938e-06	0.00128187	0.000473145	-0.0030283	-0.000898125	-0.00111655	0.00132259	-0.000240992	0.00152777	0.000492614	0.000207464	-0.000709771	-0.000976481	-0.0005338	-0.000526097	-0.000928392	-0.00138522	0.00171455	-0.000592298	-4.31896e-05	-0.000409199	0.000295832	-0.000180152	0.000291137	-0.000737037	-0.000329452	0.000562302	9.893656e-05	-0.00013017	0.000843246	-0.000173046	-0.000902241	0.000845038	0.000587878	0.000222007	0.000465208	0.000743522	0.000835635	-0.000419397	0.0009352	0.00185775	-0.000406216	-0.000909795	0.000208205	-0.000322512	-0.00053303	-0.000842963	7.3222116e-05	0.000419226	-0.00233082	-0.00304626	-0.00131632	0.000984869	0.000747273	0.000476271	-0.000899267	0.000576877	0.00030466	-0.00138678	0.00111244	0.00215768	-0.000629423	-0.000353583	0.000416791	-0.00032283	0.000990014	-0.00179409	-0.000226711	-0.000294384	-0.000222143	-0.000490619	0.000228496	-0.000122968	0.00179275	0.000235735	2.158987e-05	-0.00030079	-0.000289405	0.000346998	0.00137084	0.000918161	-0.000124732	-0.00245436	0.000388945	2.1526173e-05	8.4089595e-05	6.030572e-05	-0.00077234	2.590779e-05	-0.000204515	-0.000158944	-0.000210142	0.00163207	0.000752938	0.000979897	0.000938556	0.00123585	-0.00198993	3.670838e-05	0.00118545	0.00389805	-0.000690324	0.000157995	0.000259105	0.000596608	-0.000640279	-0.0001612	0.00146245	-0.000768477	-0.000111511	0.00182141	0.000660531	0.000646292	0.00215905	-0.000782672	-6.38006e-05	4.589465e-05	0.00183937	0.00044594	0.00033641	0.000381715	0.000554535	-0.000419073	0.00180831	9.583775e-07	1.38724345e-05	-0.00127998	0.000344165	-0.000969938	0.00120975	0.000752985	1.3880252e-05	0.00206032	0.000476993	0.000807859	-0.00158243	0.000376062	-0.000970557	0.00128094	0.00134588	-0.000700153	-6.01488e-05	-0.00108384	0.000860405	-0.00059663	-0.00113839	0.000255187	0.000148191	0.000393937	0.000319305	-0.00045826	-1.95881e-05	-0.000455977	-0.000753166	0.000766804	0.00176236	-0.00123315	-0.00252697	-0.000720356	0.001333	-0.000718872	-0.000480192	-0.000139563	-5.02689e-06	0.000368696	-0.000230917	0.000881165	9.099465e-05	-0.000594955	-5.85077e-06	-0.000744181	0.000247256	0.000675354	-0.000532294	0.000272641	0.000186692	-0.000447936	0.00192479	-0.000897495	-0.00155205	-0.00106415	-0.000736506	0.000378329	0.00108129	-0.000192136	-0.000810415	0.000814377	0.000527817	-0.000241632	0.000283158	6.24701e-05	0.000554745	-0.00164617	0.000742631	0.000209185	0.000527375	0.000828698	-0.00286507	-4.09254e-05	-0.000757987	0.000130891	0.000323891	-6.46075e-05	-0.00119464	-5.62249e-05	-0.000165119	-0.00191383	0.00169197	-0.000234368	0.000134824	-0.000579568	-0.000467769	0.00052678	0.000194836	-0.000168688	0.000797767	0.000882127	0.000663278	-0.000379426	0.000333225	0.00187961	0.000462355	0.000563042	1.1413087e-05	0.00114837	0.00125023	-0.00105781	0.00065718	-5.97892e-05	-0.000161434	0.000194487	-0.00351819	-0.000978994	3.5706526e-05	0.000190162	0.000235731	-0.000892479	0.00223829	0.000158128	0.000777187	0.00190656	6.97972e-05	0.000974667	-0.000446536	0.00134194	0.0010805	0.000416504	-0.000249676	-0.000132329	-0.000334665	-0.000901626	-0.000544252	-8.89868e-05	-0.00015448	0.00141604	-0.000329844	-0.00194863	-0.000651818	0.00102973	-0.000369289	1.304289e-06	-6.28186e-05	-0.000119692	0.000748169	-0.000179727	0.000404234	0.00121458	-0.00119219	-0.0011567	-0.000324429	-0.000161211	0.00142415	0.000275034	0.000951302	-0.000280537	-0.000333314	0.000280266	6.0989823e-05	3.1307747e-05	-6.29973e-05	8.2371225e-05	-0.000315915	-0.000506999	0.000349546	6.2877785e-05	-0.000167846	-0.00183598	-0.000208129	-0.000324093	-0.00076311	0.000199139	0.00127846	0.000650647	0.00072639	-0.000378333	-0.000459073	0.00290268	-0.00109722	-0.000833344	-0.000155175	0.000873115	0.0005241	0.000723071	-0.00109167	-0.000485323	0.000696195	-0.000181513	-6.85083e-06	-0.000261649	0.000477129	-0.00116252	-0.000523716	-0.00040876	-6.72472e-05	-0.000294377	0.000837994	-0.00106515	0.00235289	2.5785903e-05	-5.56956e-05	0.000350962	-4.13844e-05	-0.00128442	-0.000365261	0.000553151	-0.00126245	-7.72649e-05	-0.00016591	-0.00144148	0.00057789	-0.000125285	-0.000440397	-0.000475658	-0.000238125	-0.000261797	-0.000198707	-0.00107142	-0.000585569	0.00161151	-0.000359361	-0.00114073	-0.00200316	-0.000229034	-0.000466762	-0.000784752	-0.000431455	0.00160255	-0.000610854	0.000765372	7.666013e-05	-0.00168558	-0.000154938	0.000649091	0.00126322	-0.000189851	-4.15553e-05	-0.000857731	-0.000102521	-0.000594095	-0.000666219	-0.000504051	-0.00037379	-0.000235387	-0.00229484	-0.00143918	-0.000342476	-4.73263e-05	-0.000626153	-0.000253068	-9.82153e-05	-0.000366539	0.00133637	-0.00139226	0.00118461	0.000416499	-9.0443e-05	0.000951963	-1.90881e-05	0.00104996	7.6730306e-05	0.000307842	0.00020491	-0.000188879	0.000312849	-3.84375e-05	-0.000296972	0.000189936	0.0015847	0.000424526	0.00114156	0.000639824	-0.00100107	0.00124388	-0.00029409	-0.00030524	0.000157186	-0.00124559	-0.000670745	-0.000358802	0.00338132	3.650658e-05	-0.000883371	0.000965086	-0.000481652	-3.6626e-05	-1.51205e-05	0.000386892	-0.000329744	0.000937508	0.000789392	-0.000365351	-4.13736e-05	-0.00107631	-0.000636674	0.000202709	0.000776698	0.000323357	-0.00385521	0.00195531	2.2895938e-05	-0.000833161	0.00227648	0.000356631	0.000420412	-0.000617955	-0.00380618	-0.000529354	0.00125163	0.000973316	0.00152203	0.000605932	-0.00076743	-0.000374641	0.000552058	0.00141618	-0.000162075	0.00044482	0.0010796	-0.000533358	-0.00211919	0.000583942	-0.00127205	0.000940844	-0.00169964	-0.000185071	-4.49849e-05	0.000260358	-0.000808939	-0.000154152	-0.00127036	-0.000814266	0.000699457	0.000599015	0.000170169	-0.000188408	-0.00122598	0.000168974	-3.98372e-05	0.000353358	0.000940382	0.00068772	-0.000381471	0.000901251	-0.000208228	-0.00153813	-0.000206873	-0.001024	-0.000452453	0.000178414	-0.00117269	-0.000165292	0.000214714	-2.43415e-05	-0.00111371	-0.000570384	0.000960407	0.000115477	-0.000314651	-0.0010834	-0.00129027	-0.00129117	-0.00060691	-0.00140318	0.000325887	-0.000413834	0.00035285	0.000918686	7.410832e-05	0.000255681	4.4372337e-06	0.000190126	0.00034348	-0.000268914	0.00125906	-0.000141972	-0.000472736	0.00216346	-0.00110089	-0.000286497	8.3125095e-05	-0.00013308	-0.000913718	-0.000316423	-5.22941e-05	0.000173052	-0.00193645	-0.00156866	-0.000618985	9.127324e-05	-0.000994543	0.00117177	0.00244186	-0.000131856	-0.000148009	-0.00058151	-0.000108326	-5.20453e-05	-0.000231237	-0.000311898	0.00041641	-0.00178131	-0.000998392	-0.000322459	0.00146592	-0.000641359	0.00246405	-0.00117227	-0.00197433	0.000450203	-0.00174638	-0.000771492	0.00035409	-0.00165699	3.858835e-06	0.000592982	-0.000181981	0.00159993	-0.00139641	0.00065695	0.000693003	0.000130354	-0.000172135	0.00129417	6.852444e-05	-0.000395863	-0.000267194	-0.000225199	-0.00131183	-0.00098346	0.000647835	-4.96824e-06	-0.000145239	0.00146967	0.0018681	0.00025899	-1.37522e-05	-0.000377972	0.00115456	-0.000868363	-0.000728323	-0.000121771	-0.000103683	-0.000624947	2.2388176e-05	0.000691595	0.000386703	0.000412693	-0.00203665	-0.000299731	-0.000256954	0.000296048	-0.00165222	0.000493484	-0.000280037	-0.00100551	0.000311256	0.000213041	0.00035307	-0.00062085	3.751475e-05	-0.000366497	0.000764447	-0.00089017	0.000114216	-2.45152e-05	-0.00115252	-0.000434293	-0.00076191	0.00124364	0.000345492	-0.00208141	0.000617821	-0.000351577	0.000306919	0.000714254	0.000894573	-0.00165688	0.000412146	0.000491636	0.000334653	-0.000647183	0.00048522	-0.000197712	0.00220413	-0.00179124	0.000289874	-0.000587889	0.000706152	-0.000739491	0.000369454	0.00100675	0.00150913	0.00025712	-0.000744979	0.000563572	0.00169214	-0.00102512	-0.000976183	-0.000169445	-0.00202121	-0.000549193	0.000223082	-0.000799496	-0.00154443	-3.46604e-05	-0.00176673	6.0424695e-06	-0.000685769	0.00061867	0.000518634	0.00104252	0.000570324	-0.00192528	0.000813496	-0.00098873	0.000691019	0.00106125	-0.000315628	0.000941136	0.00140646	-0.00047599	-0.000338885	-5.60332e-07	-3.21111e-05	0.00114345	0.000367674	-0.000884562	0.000848898	0.000122795	-0.000212949	0.000150903	-0.000585165	0.00118547	-0.00196357	-0.000290141	1.9948557e-05	-0.00133284	-0.00101985	0.000551255	0.000118959	0.000287023	0.000560046	0.0013142	-0.000435165	0.00165328	0.00143272	0.000576904	0.000189592	0.000327388	-0.00166853	0.00196279	0.00119614	0.000658371	0.000462353	-0.000313435	-0.000256022	0.000307219	0.000344461	0.000913264	-0.000926001	0.000269765	0.00063338	-0.000708612	0.00059419	0.00283016	0.00161565	0.000769481	-3.7854e-05	0.00112874	0.000176413	0.0012423	0.000226646	0.000860081	-0.000697731	0.00106949	6.384427e-06	-0.000146916	0.000251145	-0.00169463	0.00242505	0.000993351	-0.000419427	-0.000123073	0.000878966	0.00055565	0.000841221	0.000253257	9.276468e-05	-0.00028152	-0.000574701	-0.00118008	0.00133016	-0.00074732	-0.000408018	0.000135353	0.00215487	-0.000529016	0.000272915	-0.000779501	7.421461e-05	-0.00106494	0.000933221	0.000284688	-0.000403473	0.00073194	-0.00145358	0.00125663	-0.000679863	-1.12478e-06	0.000556402	0.00169256	0.000473309	0.00141522	0.000455626	-0.000841094	-0.000282718	-0.000500127	-0.00216904	-0.000390363	0.000653612	0.000786025	-0.00077015	-0.000306895	-0.000554218	-3.46609e-05	0.00162073	0.00176131	2.5862413e-05	-0.000745133	0.000978686	0.00032126	-0.000309446	-0.00100414	-0.00142842	-0.00102176	-0.000305966	0.00108497	0.000260749	-0.000309047	-0.000320721	-0.00138705	3.6800164e-05	0.000454695	-0.00122821	-0.000366948	-0.000353642	0.00153529	-0.000681098	0.000900737	-0.00034523	0.00113752	-0.000429321	-0.00033552	-0.000392159	-7.23927e-05	0.00216189	0.000222508	-0.00131783	-0.000211006	0.00134257	0.000576021	0.00111771	-0.000124491	0.00071323	0.000387541	-3.89186e-05	-0.00149998	-0.00059396	0.000244043	0.000972663	0.00203044	0.000474864	0.00188247	0.00259918	0.00187408	0.000904337	0.000468481	-7.26614e-06	0.000217849	-0.000191081	0.00103623	0.000485869	-0.000576457	0.000169835	-0.000428465	-0.000758841	0.000472691	-0.000142558	-0.000290682	0.000679056	0.00176178	0.000914976	-0.00110445	2.6146063e-05	-0.00116363	0.000578814	-0.00015819	-0.000390159	-0.00164548	8.006165e-05	0.000367847	0.000126462	0.000101529	-0.000243887	0.000291979	0.000377298	-5.6185e-05	0.000353956	0.000440762	0.000978605	0.000506021	0.000561706	0.00191222	-2.33819e-05	0.000719069	-0.000220946	-0.000313248	-0.000932638	0.000564734	-0.000146671	-0.00025122	-0.000277893	0.00032454	0.000838192	0.000467673	-0.000253445	-0.000968592	0.00100652	-0.00122602	-0.000335987	0.00050696	-0.000224279	0.00129696	0.000125836	-0.00027785	1.2092452e-05	-0.000765469	0.000859069	0.000160699	-0.000494838	0.00105524	-0.000782297	-0.00083183	-0.00115579	-0.00111063	-0.000312495	-0.000402433	0.000518564	0.00045908	0.000269424	0.000719646	-0.0012679	0.00172786	0.00112813	-0.000163279	0.000454373	0.000147661	0.000250533	0.000434154	0.00116663	0.000202452	-0.000566666	0.000152191	0.00132362	0.000657952	0.000761693	-0.000608402	0.000768927	0.000291316	-0.000245237	-0.000965756	0.00052954	0.00055462	0.00106075	-0.000872586	-0.00311153	0.000298755	0.00095306	2.7557535e-05	-0.000144298	-1.19473e-05	0.00117068	-0.000733748	-0.00111342	-0.000429533	0.000455656	0.00120167	8.932797e-05	0.00126212	0.00182201	-0.000528225	0.00078286	-0.000240672	0.00026633	-0.00026407	-0.000748289	-0.000196131	-0.00113179	0.000704074	0.000580152	7.106924e-05	-0.000216221	-0.000208165	0.000779612	0.000739727	0.000997427	0.000873771	-0.00117911	0.000568043	0.000802315	-0.000256195	2.7815882e-05	-0.000638582	0.000844444	-0.0018966	-0.000503222	5.2669882e-05	3.611017e-05	-0.00114883	-8.7168e-06	0.000536061	0.00151357	-5.05462e-05	-0.00116193	-0.00219349	-1.57254e-05	0.000868679	0.00216428	-8.21746e-05	-0.000545508	-0.000130034	0.000532231	0.00113309	-0.000829066	-0.000373555	0.00300441	-0.00102198	-0.000695774	-0.000410781	-0.00151655	0.000360724	-0.00122619	0.00124303	0.000583487	-0.000225546	0.00174481	0.00302987	0.00137975	0.00146177	-0.00144255	0.000326992	0.000799182	-0.00119756	0.00103576	-0.000338773	-0.00112513	-0.000614802	-0.000626951	-0.000662022	0.00106787	-4.36062e-05	0.000727932	-0.00141657	-8.67931e-05	9.576353e-05	0.000533805	-0.000633957	-0.000745924	0.000367337	-0.0020837	0.00013889	-0.000964083	-0.000606583	-0.0022986	-0.000355417	-0.000480489	-0.000144471	0.000322581	0.000630257	-0.000847782	0.000244439	-0.000672974	0.00129602	-0.0012045	-0.000257692	0.00100876	0.000152764	-0.0023411	-0.0027373	-0.000521457	0.000254941	-0.000763706	0.00173038	-0.00112859	-0.00104315	0.000569445	6.917124e-05	0.000438693	-0.000991782	0.00272928	-5.98974e-05	-0.000192531	0.000251922	0.000198583	0.0011478	0.00213275	-0.000163053	-0.00240522	-0.000677277	0.0011312	0.00213292	0.000696256	0.00160347	-0.000396904	-0.000533396	-0.000796719	0.00129028	-0.000238959	-0.000159717	-0.000925935	-0.00105929	4.3392683e-05	-4.77912e-06	-7.8821e-06	-0.000367861	-0.00119601	0.000929434	-0.000801831	-0.000753218	-0.000190086	-0.000207623	0.000253277	0.000822519	-0.000356194	0.00011425	-0.0018799	0.00116156	-0.000126283	-0.000318778	-0.00179473	-0.000801817	-1.04359e-05	-0.000347793	-0.000439229	-0.00157719	-0.000788806	-0.00046051	-0.000566469	-0.000132308	-0.000111188	-0.000438229	5.5315336e-06	-0.00196159	9.29955e-05	-0.000191883	0.000192491	0.00302305	0.00125011	0.000560933	0.00109424	-6.13784e-06	-0.00155016	-0.000150831	-0.000689384	0.000662692	-4.34564e-05	-0.000395289	0.00213328	0.00303088	-0.000507807	-0.000209593	-8.25172e-05	0.000490866	1.2606312e-05	-0.000896701	0.000190415	0.00264097	-0.000189042	0.00137615	-0.000259254	0.00203202	-0.000333057	0.000545396	-0.000332265	0.000118485	0.000993714	-0.00017958	0.0013594	0.00144012	0.000257915	-0.000509586	-0.000392838	-0.00243724	-8.92097e-05	0.000814947	-0.00136253	-0.000944032	-0.000968708	-0.000177195	0.00212644	0.00108177	4.9908595e-05	0.000801726	0.000639688	-0.00022652	0.000868762	0.000481967	0.00113269	0.000611	0.00128027	0.00041736	0.00145973	-0.00113106	-0.000323615	6.465142e-05	0.000154718	-0.000987768	0.00017721	-0.00105321	-0.000678697	0.000552299	-0.000393236	-0.00213557	-0.000758464	0.000628854	0.000520768	-0.000292608	4.0808678e-05	9.161642e-05	-0.000701054	0.000124852	-0.00385223	-0.000858859	-0.000411492	-0.000353662	-7.90121e-05	-0.000427234	0.000446413	0.00113877	-0.000292732	-0.000158703	-0.000111076	-0.000316691	-0.000352256	0.000771511	0.000100981	0.000421309	-0.000241295	-0.000369052	-0.00182941	-0.000499084	0.000386593	0.00180729	0.000320886	0.000271094	0.00166703	9.562245e-06	7.275522e-05	-0.0010422	0.000826802	0.00155699	0.000987968	0.000221043	-0.000637328	-0.000103779	0.00155891	0.000431433	0.0021134	-0.000676209	-0.00223139	-0.000455726	-0.0014097	-0.000220557	0.00114289	0.000465474	0.00138257	0.000347688	0.00237229	-0.00045322	-0.00165078	0.00122328	9.420052e-06	0.00118614	0.00091933	0.000792848	0.00187667	-1.60301e-05	-0.000567621	-0.000415539	-0.000312253	-0.000521229	-0.000209492	0.000341252	-0.0013416	-0.000504936	0.00295825	4.8434395e-05	0.0010663	-0.000136952	-0.000113341	-0.0032239	0.000531376	4.7887126e-05	-0.000198303	0.000102138	-0.00107704	0.000264091	-0.000236132	-0.000185055	-0.00110407	-0.00124022	0.00152004	0.000290615	-0.00149467	-0.000752615	-0.000188187	0.000210572	-0.000553793	-0.000382009	-0.000900717	-0.00027171	-0.000751867	8.149267e-05	-1.83223e-05	0.000211784	-7.23158e-06	-1.19194e-05	-1.72128e-05	0.000248991	-0.000254645	0.00066687	-0.00079178	0.00062146	0.000781132	0.00146196	0.000306526	0.00242439	-0.00299389	-0.000125054	0.00075131	0.000120771	-0.000422558	-0.00219093	-0.00147501	-0.000966624	0.000954045	-2.02373e-05	-0.00108747	0.000173476	-0.0010426	-0.00113365	-0.000593346	0.000763931	0.00047048	8.032616e-05	0.000622631	0.00124555	-0.000666611	3.2289467e-05	0.0002456	4.2413507e-05	-0.000271993	-0.00264285	0.000327819	-9.42964e-06	-0.00112032	-0.000752047	-0.000180367	0.00067266	-3.9502e-06	0.000973896	-0.00063454	0.000439714	0.000110145	-0.000280708	-0.00186532	-0.00122863	5.588541e-05	0.000648035	-0.000226965	-0.000226427	-0.000570403	-1.0159e-05	-0.000154971	-0.0012798	-0.000403806	0.00221618	0.000223462	8.52374e-06	0.000211157	-0.00083032	1.3127491e-05	0.000301244	-0.000281285	-0.000178439	-3.1589e-05	-0.000107776	-0.000670734	5.1123843e-05	-0.00207312	0.00105658	-0.00100403	0.000360092	8.63778e-06	9.957242e-06	-3.5137e-05	8.750218e-05	-0.000550294	-0.000958937	0.00127103	-0.000775265	-0.000125932	-0.000465297	0.000156686	-0.000540424	0.000756205	-0.000226189	-0.000163974	-0.000294328	0.000549565	0.000103134	3.612854e-05	0.000182506	-2.02292e-05	-0.00134136	-0.00101231	-0.000613468	0.000940545	-0.00140518	4.06645e-05	0.000229156	-0.000155053	-0.000308199	-0.00125284	-0.000236003	-0.000388394	-0.000997867	-0.000808832	0.000102001	0.000279615	0.000344081	4.7688634e-05	-0.00153285	-0.000616849	-0.000729797	-0.000671503	0.000147643	-8.58174e-05	-0.000452402	7.361957e-05	-0.00019252	-0.000409757	-0.00156092	-0.000122864	-0.00021101	0.00037086	0.000572765	-0.000980379	-0.000451969	0.0025325	6.8906455e-05	9.9317454e-08	-0.000351294	-0.000107412	-0.00120696	-0.00203239	1.4208257e-06	-0.000275539	-0.00149372	0.000648466	-7.39385e-05	0.000182218	-0.000154187	0.000177571	-0.000332085	-9.24621e-05	0.000161045	0.000304163	0.000541616	0.000196909	-0.000223469	0.000909709	-0.00113206	-0.000342747	0.000446017	0.000770594	-0.000187242	0.000904111	-0.000389448	2.9666624e-05	0.000371406	0.000818292	-0.00106548	-0.00260685	-1.95634e-05	-0.000129261	-0.000141841	0.00120608	-0.000490785	0.000292119	-0.00215873	0.000282098	-0.000845772	-0.000440234	-0.000165873	-0.00206911	-0.000477579	-0.0012648	0.000426827	0.0013202	-0.000845116	-0.000591883	8.2870596e-05	-0.0022419	-0.000673837	0.000746574	-0.000522579	-0.000298278	-0.000755379	-6.16479e-05	-0.000666372	0.0012405	0.000366888	-0.000253115	-0.000559448	-9.85669e-05	-0.000214427	-0.000740932	0.00116503	1.4453033e-06	0.000361383	0.000137245	-0.000715592	-0.00156457	0.000237229	0.000112055	-0.000721448	-0.000252605	0.000164317	-0.000606547	0.000697356	0.00148832	-0.00271475	0.000240177	0.000330395	0.00044056	0.000163009	-0.00102893	-0.000636403	-0.000947509	0.000610463	0.000276358	-0.000662387	-0.000334524	0.000109452	0.000480584	-0.000623224	9.959383e-05	-0.000731537	6.552669e-05	0.000745434	6.502747e-05	-0.000474606	0.000158411	-7.5322e-05	0.000164517	-0.00260875	0.000631815	-0.000321081	0.00021134	-0.000114463	-0.000430354	-0.00140851	-0.00104741	-0.000661391	-0.000336275	-9.44958e-05	-0.000298093	-0.000467107	-3.38776e-05	-0.000155964	0.000302967	0.000799294	-0.000286724	-0.000641686	-0.000691006	-0.0010206	-7.85661e-06	0.000204787	0.000293452	0.000522096	-0.00252239	0.000667884	-0.00137428	0.00110764	0.00138333	0.000554931	0.000157753	-0.000579733	-0.000758084	-0.000493688	3.7963948e-06
pentobarbital	0.000316024	0.00467328	0.000288945	-0.000241626	0.000270201	0.000163196	-0.00275256	-0.000485793	0.000577349	0.000489041	0.000538414	-0.000622415	-0.000305798	0.000436056	-7.15897e-06	-0.000918794	-6.13434e-05	0.00041307	-4.94638e-05	0.000944551	0.00121996	-0.000379974	-0.00254965	-0.000595859	0.000536318	-0.00102196	0.000191011	-0.00036835	0.000694843	0.00204611	0.00340701	-0.000586085	0.000270989	0.000643287	-0.000847405	-0.000640486	0.000536209	0.000660903	-0.000140833	0.00241443	0.000795738	-0.00160533	-0.000335941	3.9064715e-05	-0.000328377	-0.0005795	-0.00030951	-0.000161523	-0.00107117	-0.000163614	-0.000544239	0.00113209	0.00044508	0.00140996	-0.000510859	0.00184776	-0.000403571	-0.000614145	-0.00133924	0.000655722	0.00061978	0.000859252	0.000230997	-0.000711824	0.000749089	0.000827031	-0.000290823	2.4912899e-05	-0.00089691	-0.00105545	0.000234378	0.000130709	-3.62734e-05	0.00128917	-2.41967e-05	-0.000694104	0.000901983	0.0004997	-0.000681189	-0.00137584	-0.000538802	-0.000755541	-7.4573e-05	0.00046613	-0.000759503	-0.000257973	0.000845224	0.0011301	0.00145681	-0.000174525	-0.000475564	0.000807511	-0.000581984	0.000829462	-0.000898534	0.000704112	0.000400483	-0.00136463	-0.00112062	-0.000784835	-0.000939989	0.00187072	0.000411825	0.0011793	-0.000214879	0.00088985	0.000663289	-0.000876129	-0.000221546	-0.00180409	-0.000670216	-0.00149672	-0.000590028	8.911242e-05	-0.000703685	0.000839053	-0.000954762	0.000202123	-0.000169085	-0.00111209	0.000711825	-0.000239275	0.000212066	0.000715924	-0.00059645	0.00102642	-0.00185053	-0.000776585	-0.000637739	-0.00117616	-0.000420467	-0.000887732	0.00134034	0.00184866	-0.000777183	6.374228e-05	-0.00113488	-0.000240885	-0.000360455	0.000609374	0.00036068	0.00243848	0.00157722	0.000770329	0.000881523	0.0026463	0.00042321	6.4645814e-05	-0.00124966	-0.000143824	4.1852712e-05	0.000240116	0.000344123	0.00021554	1.6733733e-05	-0.00293573	-0.00039754	-0.000270104	-0.000107932	-0.00121814	0.000514135	0.00107103	-0.000784472	0.000158421	0.000322081	-0.000449056	0.00171596	-0.000851954	-0.000326178	0.000187286	6.857325e-06	-0.00056365	0.00429275	0.00102657	-0.000414135	-0.0010163	-0.00120225	-0.00180085	-0.000429318	-0.000516872	0.00110996	-0.000668313	-0.000319995	0.000758285	0.000874654	-0.000508727	-0.000332975	-0.000729211	-0.00022366	-0.000379925	-0.000178866	-0.000374691	0.00179014	0.00212267	0.0021229	-0.00085936	-0.000255483	-0.000934636	4.882811e-06	0.000781052	0.000354445	0.000221371	-0.000358786	0.000173374	-0.000686588	0.000211668	0.000951387	-5.61363e-05	-0.000242018	-0.000336883	-0.00077192	0.000726608	-0.000663993	0.000434554	-0.00126757	0.00238985	0.000147664	0.00153828	0.00101358	-0.000791156	0.000530502	0.000565062	-0.000712367	0.000490174	0.000191621	-0.000133575	0.000137801	-0.00110446	0.000135355	0.000735951	0.00124057	-0.000637812	-0.000283526	0.000242425	0.00118845	0.00118763	0.000625271	0.000714127	0.000513116	-0.000210499	-0.000749592	-0.00155971	-1.65749e-05	-0.000311581	-0.000490973	0.00308565	0.00131512	0.000582856	-0.000146055	-0.000961263	-0.00119842	-9.42326e-05	-0.000994467	-0.000388624	8.2508246e-05	-0.00377005	0.000444132	-0.000368413	0.000288004	-0.00522998	0.000687367	0.00330039	-0.00119613	-0.000531379	0.000820732	-0.00272502	-0.000367241	0.000510673	0.00156625	0.000796706	-0.00118978	0.00017224	-0.000115492	-0.000101252	-0.000662679	7.690518e-05	-4.91429e-05	0.00123925	-0.000722184	0.00031664	-0.000483109	0.00112611	0.000440909	-0.000724937	-0.00119366	-0.000265524	0.00053275	6.1459876e-05	-0.000769912	0.00111573	-0.000813864	0.000338802	-0.000161652	-0.000153305	-1.5692e-05	-0.00088493	0.00299952	-0.000233926	0.000329537	9.693965e-05	-0.000166446	0.00123868	-0.000168165	-0.000905229	-0.000401363	0.00110024	-0.00114506	-0.000539621	-2.79606e-05	0.000384597	0.000173819	0.000521939	0.00207391	0.000845712	-3.92484e-05	-0.000996267	-0.000779283	-0.000874055	-6.09986e-05	0.000860094	0.000440108	-0.00136937	0.000859309	-0.000345655	0.00375488	0.00231007	-0.00168554	0.000717077	-0.00104788	0.0015244	0.000164298	-0.000751962	0.00181285	0.000164584	0.000737898	0.000413317	-0.000373736	0.00193902	0.00182841	0.00303313	-0.000804701	-0.00137984	-0.00109899	0.000703843	0.000874107	0.000539686	-0.00147903	-0.00050015	0.000525526	-0.000116134	0.000201172	0.00107784	0.000671658	-0.00100407	-0.00134076	0.000368295	0.000554803	0.000465805	-0.000940916	0.000658474	-4.79198e-05	-0.000243251	-0.00068035	-3.82615e-05	-0.000192968	-0.00021836	3.8404805e-06	0.00199631	0.00053278	0.00099873	-6.34437e-05	0.00199166	7.937276e-05	0.00210557	0.00167716	0.00225033	0.00315523	0.000769591	-0.000955205	-4.37285e-05	-0.000826207	-0.00283325	0.000390306	-4.06336e-05	0.000126122	0.00184239	-0.00120141	-0.000306891	-0.000481204	0.00331876	-0.00585728	-0.00114262	0.00428268	0.00193373	-0.000492739	-0.00131603	-0.0011412	-9.35124e-05	-0.000986189	0.00146107	-0.000260146	-0.00108976	-0.00209	-0.000608757	-0.00256599	7.4242365e-05	0.000482302	-0.000638425	0.000916851	-0.00015659	-0.00115312	-0.000532263	0.000847897	0.000502769	-0.00187394	-0.000353263	-0.000506118	0.00117152	0.000933364	-0.000739504	-0.000571515	0.000738079	0.000263756	-0.000829412	-0.000151175	-0.00273028	0.000753304	0.00269896	-0.000539002	0.00120516	0.000547261	-0.00113927	0.00153555	-0.000383978	-0.000814325	-0.00199134	0.000455685	-0.000362403	-0.000501672	0.000137224	-0.000951965	0.000990889	0.000356027	0.00284853	0.000306195	-0.000565553	-0.000430355	0.00047152	-0.000476465	-0.00115463	-0.00105086	-0.000822436	0.000594231	-4.10486e-05	-0.00071557	0.0012479	0.00195053	0.00102974	0.00138566	0.000728464	2.0020945e-05	0.000328355	-0.00169109	-0.000569648	0.000503342	-0.000671943	0.000509017	0.000475383	-0.000822742	-0.000746147	-0.000811005	0.000705078	-0.000611775	-0.0024739	-0.000776726	0.00134239	0.000154227	-9.85232e-05	-0.000960664	-0.00017287	0.000340288	0.000152205	-0.000794076	0.000178627	0.00173547	8.410386e-06	5.454057e-05	-0.000235772	-0.00154138	0.000760224	0.00246794	-2.92769e-05	0.00013488	0.000413235	0.000645805	-0.00011363	0.000884846	0.000175003	-6.5031e-06	0.000393805	-0.000105425	-0.000627773	0.00024749	0.000682291	0.000676302	0.00033005	-0.00101629	-3.84e-05	-0.000422008	0.000468461	-0.000292291	0.00102049	0.000864497	8.1454215e-05	-0.000178352	-0.000193601	-0.0036567	0.000953582	-0.000158893	0.00198502	0.00431514	0.000402369	0.0014719	-0.0018093	0.00126004	-0.000306078	0.00052869	5.386328e-05	-0.0020407	-0.000515502	0.000454235	-0.00140338	-0.000234431	-0.00114002	0.000712785	0.000993631	5.0328446e-05	0.00147006	0.00054442	0.00141052	-0.000767934	-0.000768307	-0.000261683	0.000831445	0.000284426	-0.00108843	0.000864318	-0.000872372	0.00122805	-0.00188101	0.000618259	0.00157217	-0.00022419	0.000613657	0.000530705	0.000394287	-0.000843518	-0.000347379	-0.000127299	0.00016301	0.000573887	-0.00163202	-0.00033274	0.00021968	0.000202687	-0.000695617	0.000529914	-0.000662418	-0.000525908	-0.000286557	0.00212735	9.063208e-05	0.00102693	0.000366371	-0.000360067	-0.000597408	-0.000308633	-0.000150828	-4.0487e-05	0.000904071	-0.000480138	-0.00115788	-0.00111257	0.000116332	0.000697556	-0.000531069	0.000255266	0.00322635	-0.000757317	0.00170615	-0.000466465	0.00103824	0.00129209	0.00308451	-0.000423841	5.812108e-05	-0.000190156	0.00015609	0.00014016	-7.5615e-05	-0.000899903	-0.00167018	0.00166214	0.000352239	0.00185986	0.000286552	0.00037903	-9.7519e-05	-0.000495855	-0.000780794	-0.0016419	0.000477631	-0.000678227	-0.00136402	-0.00170751	0.00132806	0.000106834	-0.000328975	-0.00043152	-0.000498326	-0.000188953	-0.00139856	0.00418698	-4.57471e-06	-0.000417348	-0.000991005	4.794905e-05	0.00078922	0.000272728	0.000211371	0.000584739	-0.00117469	-0.000189004	-0.000300621	0.000662563	0.000579658	2.2595e-05	-0.00093572	0.00091387	-0.000373435	-0.000271713	-0.000931855	-0.000233436	-0.000832049	0.000458708	0.00075622	0.00108344	0.00181845	-0.000745207	-0.000674489	-0.000152558	-8.14935e-05	-0.00274382	0.00173546	0.00108189	-0.000278259	0.00126488	0.000495292	0.000521934	0.00193382	0.00185615	-0.000158996	2.9189801e-05	0.000482367	2.1612932e-05	0.00240955	0.000140142	-0.00159604	0.00155995	0.000646123	-0.000233217	-0.000528916	0.0018563	0.00187998	-0.000729632	-0.000366559	-0.000891134	0.000241797	-0.000541551	-0.000319623	-0.00178044	0.000653628	-0.000619532	-0.000331087	-0.000481733	-0.00014315	0.00027562	0.000316256	0.000217462	0.000307068	-0.000112864	-0.000735599	-0.000425416	0.000787595	0.0010887	-0.000778615	8.931101e-05	0.00130757	-0.000998369	0.00180934	0.00120156	0.00088519	-0.000580764	0.00170778	0.000223565	0.000520132	-0.000296055	0.000153858	-0.000939046	0.000196063	-0.000153642	-0.000279002	-0.000196689	9.0676695e-05	-0.000282314	0.000898094	-0.0005441	0.000442032	-0.000959807	-0.00101648	-0.0010657	-0.00069091	2.8394747e-05	-0.000200082	0.000687693	0.00122605	0.000569673	-0.000748283	0.000642014	-0.00199677	-0.00131844	0.000246986	0.000781542	-0.000368029	0.000603418	0.000278045	-0.000907901	-0.00339042	-0.00032272	0.00135135	0.000738402	-0.000576328	0.00109384	-9.13761e-06	6.481701e-05	-0.00115162	0.000583253	-0.00224339	-0.000676032	-0.000341329	0.000196837	0.00163872	-0.000989171	0.000547482	2.7501239e-05	0.000773138	-0.00059375	-0.000708438	-0.000220525	0.00212942	-0.000107316	-0.00152866	-0.000492101	-0.000243464	0.00020613	0.00054133	-0.000367292	-0.000725793	0.000724964	-0.000206286	0.000464044	0.000198712	0.000261772	-0.000192773	0.000248561	0.000649316	-0.0016112	0.00045598	-0.000571008	-0.00062354	0.000624428	-0.000820211	0.00029773	0.00055313	-0.000337205	0.00094778	-0.000110089	-0.000674447	-7.05078e-05	-0.000317066	-0.000873093	-0.000533147	0.000203658	0.000109093	-0.000610239	-0.0009178	-0.000839204	-0.000690939	0.000324613	0.00150971	-7.92962e-05	-0.00160771	0.00102288	0.0003066	0.00429717	-0.00329889	-0.000384056	4.614865e-05	0.000225663	0.000656533	0.00065179	0.000469549	0.00135987	-0.000355194	-0.000304228	8.846615e-05	0.000702039	0.000535338	-0.000416775	0.000348057	-0.000101083	-0.000912527	-0.000288281	-1.94697e-05	0.00100313	0.000224002	-0.000237358	0.00142483	0.000143855	0.000769553	-0.000955346	0.000339777	0.000615981	-0.00013733	-0.000529351	-0.000147156	0.000453433	0.000566128	0.0018162	0.000853395	-0.00101496	-9.41669e-05	-0.00175268	-0.000461039	-0.000869024	-0.00129703	-0.000711138	-0.00220295	0.000384493	0.000988748	0.000708016	-0.0014122	0.000567171	7.9225516e-05	0.00129	-0.00240861	0.00270903	-0.000894335	-0.00108531	0.000739683	0.00144405	0.00023518	0.000708697	0.00152538	-0.000366315	0.000185737	-0.00143349	1.0188759e-05	0.000999545	0.00140625	-0.000748937	-1.13079e-05	0.000785712	0.000430094	0.000929257	2.9882287e-05	0.000785444	-0.000137936	-0.00243555	-0.00044101	-0.000534298	0.000857645	-0.000910331	0.000220153	0.0014743	-6.5488e-05	-0.000802789	0.000184364	-0.000156271	-1.00502e-05	0.000634645	-0.000924968	0.000228577	0.00054101	-0.000232967	0.000856534	-0.00123792	-0.000252847	-0.00070851	0.00166692	-0.00307615	-6.1042e-05	-0.000648675	-0.00114586	-0.00215826	-0.000987945	-0.000290845	-0.00262392	-0.00144869	-0.00177116	-0.000595933	0.00125389	-0.000134467	-0.00144699	-7.52901e-05	-0.000310303	-0.000308867	0.00156985	-0.000177645	0.00039796	0.000910847	-0.000831525	0.00106998	-0.000423048	-0.000659325	0.00184375	-0.000244187	0.000681449	-3.70582e-06	-0.000416312	-0.0007426	-0.000801685	7.185245e-05	-0.00169491	-0.000548968	-0.00123509	0.00125646	0.00111434	-0.000186853	0.000502983	0.000578672	-3.23016e-05	0.00230656	-0.000268022	-0.000652775	0.000137029	-0.000229883	-0.00121189	-0.000486376	-0.000231816	0.000150146	-0.000910323	0.00145629	-0.00121155	-0.000564782	3.864042e-05	0.000345875	0.000350123	-0.00140116	0.00020632	-0.000188439	0.000613211	-0.000229441	-2.65568e-05	-0.000216705	0.000370839	0.00156012	-0.000904697	-0.000784158	0.000488209	0.000860345	-0.00056218	6.500808e-05	0.000193533	0.00105262	-0.000604628	0.00186046	0.000399381	-0.00160198	0.00100592	-0.000431786	-0.000359082	-0.000581385	-0.00153106	0.000572593	-8.37968e-06	-0.000135528	0.000279216	-0.000108129	0.000818379	-0.000557322	0.000120915	0.00300161	-0.000410758	0.000659086	-0.00052715	-0.000417526	0.000485903	0.000747072	-0.000435376	0.000204313	0.000362324	0.000570126	0.000861655	-0.00290012	0.000345687	0.00035434	-0.000298789	-0.000701851	-7.46564e-05	0.000989766	-0.00172259	0.00106153	0.000612366	0.000980018	0.00063905	-0.000637206	-0.00106931	0.000324821	6.473728e-05	0.000804752	0.0015191	0.000303298	-0.000433363	0.00169733	-0.000355475	0.000518922	-0.00278273	-0.00144782	6.394003e-05	-0.00103585	-7.74555e-05	-1.8999e-05	0.000229414	0.000668115	0.000437216	-0.0012097	-0.000583356	-0.000726928	0.00016276	0.00061119	-0.000179812	-0.000864789	-0.000361645	-0.0013094	-0.000669913	-0.000752355	0.00118881	0.00143878	-0.000976962	-0.000540464	0.000711576	-0.00103421	-0.000693839	5.327459e-05	0.00213157	-0.00127503	-0.00115692	0.0016376	-0.00111787	7.1034345e-05	0.000203476	3.9848444e-05	0.000342921	0.000261482	0.000301894	0.00119972	-0.00138125	-0.0022099	0.00066238	-0.000761952	-0.000847647	0.000160204	-0.000596536	-0.000821088	-0.000686284	-0.000345382	-0.00172056	-0.00030648	0.000989776	-0.00335558	-0.000195461	-0.000934179	0.000102028	-0.00121263	-6.24289e-05	-7.99647e-05	0.000629761	-0.0033323	-0.000835712	0.0019027	-0.00138622	0.000755006	0.000469016	-8.41838e-05	0.000531815	-0.00121167	-0.000533351	0.000340958	0.0015162	0.00112464	0.000120036	-0.00122707	-0.00287044	0.00114809	0.000654537	-0.000751613	-0.000879622	-0.000153921	0.000615113	-0.000146805	-0.0014987	-0.00106033	-0.000277268	-0.000329574	-0.000421649	-0.000417472	-0.000574787	-0.000805523	-6.18877e-05	-0.00095615	-0.00256833	0.000645203	-0.000610063	-0.00114271	-0.000320503	-0.000480747	-0.00101221	-0.000638222	-0.000113231	-0.000432201	-0.000115853	-0.000527812	-0.0013964	-0.000513581	0.000953219	0.00124187	-0.000646535	-6.67744e-05	-0.000877594	0.0017726	0.00030635	0.000294521	0.000238117	-7.78159e-05	-0.000472585	-0.00197483	-0.00014225	-0.000847373	-0.000168969	0.000362122	-0.000983822	3.7905415e-05	2.5160232e-05	0.000491735	-4.33539e-05	-0.00103482	0.00132707	0.000135665	-0.000254881	-7.97862e-06	-0.000748386	0.000544446	-0.000612916	0.000285089	0.00137297	-6.92089e-05	-9.14134e-05	0.00126566	0.00116936	-0.000243239	-0.00041443	0.000466777	-0.000680368	0.000950782	0.000515743	-0.000148058	-0.000250621	-0.000649587	0.00152749	-0.000925285	-0.000334819	0.000480429	-0.000197236	0.000944795	-0.00143598	0.00109037	-0.00021782	-0.000654722	-0.000248355	0.001655	0.000594453	-0.000260018	-1.767e-05	-0.000863678	-0.00264171	0.000507684	-0.00206972	-6.33018e-05	-0.00137692	-0.000959379	0.000137027	-0.000456527	-0.00065245	-0.000719038	-0.000691224	-0.000878355	-0.00050328	-0.000643248	-0.00065376	-0.00105608	0.000639334	0.00074082	-0.000528989	7.3251686e-05	0.000522683	-0.0007721	-0.000294617	-2.93115e-05	0.0002914	-0.000588136	-0.000205556	-0.000414073	0.000151694	-0.00108876	0.00116233	0.000262834	-0.000939512	-0.000416286	0.00101271	-0.000221569	8.715709e-05	-0.00272626	-0.000768094	0.000233459	0.00100542	-0.000835338	-7.07494e-05	-0.000271864	-3.42149e-05	-0.000397714	-0.000545496	-0.000272509	-0.000622379	-0.000603834	0.000349487	0.000826066	0.000146331	0.000119185	-4.18155e-05	-0.000606012	0.0012156	-7.82939e-06	7.767507e-05	-0.000602226	0.000680315	0.000385201	0.00207678	-2.57043e-05	-0.00107709	-0.00124007	-0.00211706	-0.00024709	-0.000728676	-0.000247327	-0.000594242	0.000152585	0.000841006	0.000503376	1.4034505e-05	-7.2987e-05	0.000154024	-0.000468733	-0.000705264	-0.000523811	-0.00135636	-0.000255185	0.000683357	-0.00130472	-0.000120712	0.00128412	-0.000104719	0.000856364	-0.000331228	-0.000531771	-0.000319398	5.2231357e-05	0.000737289	0.00103647	-0.00391006	-0.001321	-0.00055156	0.000224767	-0.000473977	-0.000475993	-0.00032214	0.000116913	0.00236796	-0.000597898	-0.00168707	-0.00023856	0.00118614	-0.000553802	-0.000838476	0.000792966	0.000329097	0.00130842	-0.000507116	-0.00293016	0.000237819	-0.000766386	-0.000640693	-0.0013866	4.9878916e-05	-0.00227353	-0.000489126	-0.000909263	0.000759361	4.9810584e-05	-0.000734505	-0.00122386	-0.00119722	0.000442327	0.000487995	0.000363828	0.00111193	-0.00111606	-0.000270201	-0.000628386	-0.000316943	6.257086e-05	8.1126534e-05	-0.00102455	-0.00115728	-0.00155034	0.00113145	0.00216718	-0.000228115	-1.52149e-05	-6.15762e-05	-0.00280215	-0.000404405	-6.41541e-05	-0.001337	-0.000231346	0.0025897	-0.000861174	0.000626549	-0.00032658	0.000303438	-0.000499654	0.000464647	-0.00083255	-0.00115347	-0.000489875	-0.000471433	-0.000371995	-0.000590959	-0.000744801	-4.26145e-05	-0.000371363	-0.000345117	0.000371011	0.000291312	-0.000100283	0.000790378	0.000906751	0.00059291	0.0014192	0.000124173	0.000204836	-0.000712602	2.669165e-05	-4.72041e-05	3.5325647e-05	0.000124005	0.00201245	-3.64766e-05	-0.000828283	7.0815346e-05	-0.000764879	0.000900736	-1.01361e-05	-0.00123747	-0.00270601	-0.000932272	-0.000552325	-0.000308286	-0.00192704	0.0009209	-0.000239448	-0.00174272	0.00013003	-0.000168932	0.000884045	-0.0019397	0.00101168	-0.00385289	-0.000559464	-0.000299973	-8.01877e-05	0.000385829	-0.00178048	-0.00052772	0.000961502	0.000899755	3.4236687e-05	-0.0017563	0.000417602	-0.000587987	0.000587677	-0.000739558	-0.00124964	0.000567536	0.00212484	-0.000631451	0.000879803	1.31057e-05	-0.000275113	0.00122127	0.00025484	-0.0025108	-0.000976897	-0.000533461	-0.000323568	-0.00135369	-0.000636056	3.4184453e-05	-0.000805025	-0.00026644	0.00154784	-0.000266844	0.00243242	0.000717844	-0.00024731	0.00113032	-0.000371093	0.000448162	-0.000869846	-0.00129287	0.00124241	0.00231476	-0.000483862	0.000318961	0.00133039	-0.000248429	-0.00169965	-0.000135537	-0.00311927	1.7763703e-05	-0.000985586	-0.000532693	0.000598952	0.00121647	5.509698e-05	-0.000428737	-0.000803025	-0.000993014	0.000732217	-0.00226732	0.00131889	0.00055564	0.000281525	-9.23386e-05	-0.000406771	-0.00121703	0.000746391	0.00067699	0.000179548	-0.000101215	-0.000764379	-0.00238762	-0.000152494	-0.000883254	5.552962e-05	-0.000846585	-0.000730748	-0.00174063	-0.00132374	-0.000311135	-0.00113794	-0.000641486	0.00153602	4.2503393e-06	-0.000254571	0.000858028	-0.000503653	-0.000392189	-0.000734345	-0.000675484	0.000462372	-7.0551e-05	0.00010965	0.000819928	-0.000459934	-0.00157603	0.00149409	-4.90567e-06	-0.000550355	-0.00209468	-0.00054719	-0.000426043	0.00107383	-0.000354236	0.000101423	0.000816065	-0.000758964	0.000384668	-0.000373155	-0.000100353	0.000649063	0.000437234	0.000186188	0.00025619	-9.28326e-06	0.00131506	0.000157933	-0.000290656	0.000860566	7.055243e-05	0.00109886	-0.000625805	-0.00108744	-0.000438937	-4.19966e-05	3.9249753e-06	-0.000358696	-4.01538e-05	-0.00141784	-0.000712661	0.00027735	0.000189692	-0.000551208	0.000223484	-0.000204854	-0.00041569	-0.000638061	0.00013807	0.000653841	-0.000239959	0.000436796	0.000405098	0.00173996	0.00181742	-0.000351955	-0.000170693	-0.00159384	-0.00138945	0.000488209	0.000535493	0.00039422	-0.000699766	-0.00028975	-0.00104267	0.000228982	-0.000561332	-0.000709976	0.00127607	-0.00034011	-0.000180693	-0.000352541	0.000596099	0.00100161	-0.000909064	0.000137704	-0.000251051	0.000249667	-0.000102544	-0.000892634	-0.000138637	0.00268738	0.0020464	0.000494028	0.000505795	-0.00246771	-0.001525	0.000554995	-0.000115622	-0.000929634	-0.000478446	2.8749766e-05	0.000780678	-8.91436e-05	0.000301709	0.000797517	0.000836156	-0.00154147	-0.00195428	0.000129679	0.0020448	-0.000884472	0.000259271	-0.000539037	-0.00199253	-0.000266634	-0.000445744	5.199386e-05	0.000344453	-0.000824442	0.0027668	0.00030234	-0.000200222	-1.30822e-05	0.00038666	-0.00028522	-0.00166403	0.000698965	0.000524061	6.500598e-05	0.000202925	-0.000950095	0.000975909	-0.000367029	0.00110893	-4.80782e-05	-0.000736578	-0.000604198	-0.000204552	0.000128881	-0.000221468	-8.9765e-05	0.000479061	0.0020042	0.0017696	-0.000435054	0.000229899	-0.000370139	-0.00016659	-0.00053098	0.000399906	0.00519126	0.000391907	0.000773422	0.00208468	2.730051e-05	0.0010353	0.000558153	-0.00221959	-0.000134262	-0.000954523	0.000351407	0.00092324	0.000427524	0.00102027	0.00516171	0.000718067	-3.53609e-05	-0.000820965	-0.000408875	-0.000309306	0.00056805	0.000222224	0.00129127	-7.35607e-07	0.000892135	0.000227863	6.4623135e-05	0.000200172	0.00239474	0.000789299	-0.000419076	0.00030144	-0.000925552	0.000802283	0.000281179	0.00297603	0.000845246	-0.000309838	-0.000425008	-0.00207058	-0.000910956	-0.00211793	-0.00194184	-0.000779243	-5.3266e-05	0.000515612	-0.000209556	0.000710631	-0.00252092	-0.00109946	-0.00185669	-0.000288179	-0.000262313	-0.00043995	0.000813367	0.00301626	0.00217745	0.00075899	-0.00149517	0.00242542	-0.00144803	-0.000797407	-0.000553141	-0.000873428	-0.00134596	0.00208139	0.000313488	-0.000513652	0.000957046	0.000918425	-0.000373596	0.00161654	0.000189336	-0.00047231	0.00146619	0.000860504	-0.000197744	0.000143467	-0.00159997	-0.000953278	0.000234417	-0.000624376	0.00200637	0.00130761	0.000585869	-0.000327321	0.0013256	-0.000656284	0.000255388	-8.64895e-06	-0.000102681	0.000207555	0.000135749	0.000156706	0.000865311	-4.46497e-05	-5.15502e-05	-0.000742405	0.000216393	-0.000577611	-0.000270051	-0.000419746	-0.000434616	0.000232619	0.000873175	0.000338354	-0.000281845	0.0024094	-0.000301221	-0.00283696	0.00047806	3.277268e-05	0.000318912	-0.00019161	-0.00207497	1.21276735e-05	0.00045598	0.00180595	-4.67741e-05	0.000760508	0.00148635	-1.48929e-05	4.0654955e-05	0.000801174	-0.000231789	-8.90519e-05	-0.000311198	-0.000708569	0.00171597	0.000350747	-0.00040288	-0.00132698	-0.00081634	-0.000502032	0.00161071	0.000617691	-0.000677541	-0.00316338	-0.00104353	-0.000278796	-0.000380639	-0.000417015	-0.000250318	5.504648e-05	0.00212595	-0.000948438	-0.000346013	-0.00143618	-0.000477367	-0.00172559	0.00121693	-0.000123417	0.000300778	0.00102695	-0.000294532	-0.00104898	0.000617526	0.000805025	-3.84679e-05	-7.56781e-05	-0.00123612	-0.000301472	-0.000188074	0.00113964	-0.000597441	0.000937195	-0.00100804	0.00178363	0.000466063	-0.00165637	0.000480034	-0.00122335	0.00114563	-0.000237527	7.509806e-05	0.000899999	0.00150021	-0.000284872	0.000571192	0.00131725	-0.00195167	-0.000642621	0.000547864	-0.00113228	-0.000651515	-0.000512542	-0.000280588	-0.00108526	0.00180487	-8.90053e-05	-0.00103362	-0.00046707	-4.34571e-05	0.000404765	0.00216359	0.000907642	-0.000474969	-0.000416196	0.00102853	0.000332991	0.00110284	0.000767243	-9.5316e-05	-3.34635e-06	7.023278e-05	5.8011286e-05	-0.000319054	-0.000587954	-6.58057e-05	-0.000365341	-0.000849745	0.000427178	0.000509176	-0.00192204	0.00119851	-1.52727e-05	6.42438e-05	-0.000159997	0.0017014	0.000193052	-0.000390334	-0.000249409	0.000459822	0.000387269	-0.000154618	0.00109599	0.000172843	-0.000302416	0.000347647	-0.000219798	-0.000128676	0.00102279	-7.83955e-05	0.000940516	0.000222518	0.000446662	0.000128403	0.000553555	0.000107849	0.000441678	0.00140697	-0.000357827	0.000591307	-3.23294e-05	-0.000951446	1.3858039e-05	-0.000196912	-0.000890821	0.00054782	0.00134763	0.00122957	0.000300626	0.000277101	0.000891311	-5.15432e-05	9.6230535e-05	-0.00147893	-0.000440024	0.00107869	-0.000629266	-0.000304254	-8.86929e-05	0.000136797	-0.000370712	0.000412143	0.000426324	-0.000513666	-4.02487e-06	-0.00105098	-0.0007462	0.00206636	0.00120785	-0.000387398	0.000145684	0.000455655	0.000281152	3.121797e-05	0.000360701	2.4938734e-05	0.000282586	-0.000605917	-0.000680942	-0.00154065	-0.00374328	-0.00186464	-0.00119269	-0.00130189	8.536865e-06	0.000377964	-0.00135206	0.00162862	-0.000505639	-0.00174245	-0.000457322	0.000407421	0.000420176	-0.000778642	-0.00485574	-0.00098833	0.000467213	0.000317406	-0.00042872	0.000913298	-0.000447564	0.000629008	0.00010092	0.000824273	0.000165551	0.000895479	-0.000752464	0.000107914	0.00282943	9.130242e-05	-0.000768837	0.00253838	0.00256253	-2.82513e-05	0.0018927	0.00157111	0.00141035	-0.000363816	0.000101836	-3.2188e-06	0.00230008	-0.0024328	0.000167811	0.00018638	-0.0016356	0.000160881	0.000773334	0.000433121	-0.000684016	0.000296999	-0.00115249	-0.000473225	0.00275613	-0.00137024	-0.00125375	0.000207412	0.000405616	0.00102609	0.00136088	0.00277181	-0.000604778	-0.000542945	-0.000361151	0.000465161	-0.000238757	-0.0002491	0.000930256	-0.000948448	-0.00169703	-0.000858011	-0.000874674	0.000303814	0.000538079	0.000354987	-0.000131279	-0.000317833	0.0017485	0.000153747	-0.00104966	4.070731e-05	0.000114974	-0.000299614	-0.000477021	-0.000135115	-0.000729071	0.000185856	0.00109674	0.000932771	0.00110994	0.000977447	-0.000940177	-0.000854164	0.000251105	0.000776881	-0.000473412	0.00143587	0.000269681	0.000632361	0.000173905	0.000282889	0.000796537	0.000905426	0.00105995	-0.00049005	-0.000562649	0.000996479	-9.76204e-05	-0.00137875	0.00135246	0.000150414	-0.000345684	-0.000918832	-0.000297593	-0.000161053	-0.000946086	-0.0016521	0.00165777	-0.00130971	0.000312064	-0.000339187	0.000102313	0.00155166	-9.66976e-05	0.000690161	0.000166329	0.000691618	-0.000251612	-0.00064887	0.00092937	0.000919639	-0.000280567	0.000228876	0.000453934	7.685202e-05	0.00240833	-0.000916367	-0.000164897	0.00134817	0.000152775	0.000767931	0.000343362	0.000552151	-0.00291462	0.000176309	0.000362474	0.000166693	-0.00127861	-0.00042648	-0.0010819	0.00322679	-0.000563244	-0.000706857	-0.00230628	-0.00143339	-0.000277689	-0.000375412	-0.000469051	0.0014239	0.000776705	0.000344932	0.000196797	-5.02975e-05	-0.000697007	-0.00199822	0.00297585	0.00205594	-0.00101323	-0.000389432	-0.000558234	0.00143365	-0.000835551	-1.93777e-05	0.00163562	0.000498567	-0.000445746	0.000605064	0.000113225	-0.00346598	-0.00062314	0.000353745	-0.00165286	0.000613162	-0.00271018	-0.000824703	-0.000246832	-0.000719099	-6.67853e-05	0.000302204	-0.000438193	0.000462671	0.00062566	0.000678077	-0.0012763	-7.76583e-05	-0.000939262	-0.000128373	0.000639906	4.5316057e-05	0.00178133	0.000683502	-0.000338087	0.00043647	0.000436927	0.00149976	8.136204e-05	0.000381821	-0.000560329	-0.000487249	-0.00163463	0.00106271	-0.000366208	0.000278357	-0.0013637	-0.000299997	0.0010048	-0.000784335	-0.000311595	-0.000469278	0.00189689	-0.00162132	-8.08428e-05	0.000311541	0.000839233	0.000453592	0.000359325	0.000618646	-0.00146475	-5.37891e-05	0.000565582	-9.60767e-05	-0.000514762	-0.00208126	-0.000232755	-0.00261364	0.00107185	0.000286309	-0.000815053	0.00150598	-0.000682733	-0.00150004	-0.000534355	-0.000487546	0.000256816	0.000834668	0.00101497	-0.000419428	-7.55719e-06	0.000303536	0.000861618	-0.00162517	-0.000244493	0.00080017	-0.00120372	0.00109234	-0.00102787	-0.000976348	0.000296871	0.000136781	-0.000756774	-0.00140987	0.000176122	-0.000456977	-0.00184972	-0.000413796	-0.00019198	-0.00039459	0.000431019	-0.000432044	-0.000304464	-0.000947878	0.000297537	-0.000918205	0.000998724	-0.000566268	0.000152482	0.0013057	0.0021319	0.00060965	0.000491143	-0.00160537	0.00133038	0.00102298	-0.00338992	-0.00287476	-0.00026676	-0.00136788	-0.000441751	0.00167703	-0.00118017	-0.00103207	0.00218963	-0.000283964	0.000560531	0.00162966	-0.000183193	0.00103364	0.00204159	0.000812812	0.000442589	-0.00148669	-0.000187116	-0.000648371	-2.17333e-05	0.00123496	-0.00159439	0.00044269	6.884154e-05	0.00247623	0.0016465	0.0012625	0.000682918	-0.00200233	-0.00265904	-0.0014956	-0.00161981	0.000840628	0.000354995	0.000326805	-0.00152606	-0.000520029	0.000783369	-0.000542799	-0.00163541	-0.00195417	-0.00116628	-2.38976e-05	-0.00093421	-0.00341262	-0.00256852	-0.00019678	-0.000500048	0.000796336	0.000153318	-0.000364363	-0.000393056	0.00046862	-0.000369573	0.000543905	0.000530561	-0.00167795	4.708039e-06	-0.000883288	-0.00110507	-3.93899e-05	-0.000759972	0.000556723	-0.000513847	-0.000445489	-0.000437753	-0.000881899	0.00202174	-0.000811584	-0.000518915	-0.000947586	0.00190739	0.000498939	0.000609786	-0.00254019	0.000548999	-0.00022327	0.000667255	0.00247752	0.000999635	0.000845028	-0.000696511	0.000386727	-0.000214462	-0.000507439	0.000298056	-0.000448548	0.000672824	0.000706565	0.000732887	0.000333308	0.000261958	-0.000566272	-0.000185937	-0.000507792	-0.00140803	0.000584298	0.000340096	0.000353898	0.000942959	-0.00106677	-0.00029253	0.00112233	-0.00103086	0.00064984	-0.000273511	0.000302732	0.000518182	0.000817354	-7.31451e-05	-0.000424171	0.000254621	0.0033813	-0.00116447	-0.000339464	-0.00259446	-0.00114818	1.5088447e-05	-0.000421651	-0.00180578	-0.000158864	0.000148244	-0.00203089	0.00141677	0.00158552	0.00169096	0.000202433	-0.000747535	0.000141348	-0.000230727	-0.000449431	-0.000307503	-0.00048835	0.00205306	0.000965883	-0.000730517	-0.000985083	-0.000280014	-0.00258051	0.000164501	-0.000340159	0.000142262	-0.000861509	-0.00110391	0.000577862	0.00162404	-0.000538101	-0.0016217	-1.59393e-05	-0.00113504	0.000133057	-0.000243229	0.000699235	0.00216642	0.000985479	-0.000226189	-0.000428281	0.000344663	0.000235069	-0.000669617	0.000321834	-0.000694067	-0.000498645	-0.000810493	-0.00109051	0.000885794	-0.000709961	0.00121455	-0.000407767	-0.000208172	-0.000491498	-0.000516304	0.000554793	-0.000119901	0.00391589	0.000120937	0.000161456	0.000429151	-0.00184842	0.000404502	-0.00155735	-0.000815123	0.000691128	2.8352486e-05	0.00242944	0.000815418	-0.000163327	0.00295268	-0.0002163	4.2910917e-05	0.000256714	-0.000290932	0.000250339	-0.000411949	-0.00062096	0.000679533	-0.00014776	0.000551875	-0.000208415	0.000141695	0.000509554	-2.77843e-05	3.143543e-05	-0.000553078	-0.00104301	-0.00141457	0.00139776	0.000682943	-0.00144834	-0.000670267	0.00138151	-0.000831337	0.00185046	-0.00195267	0.00179844	-7.7605e-05	-0.000571344	0.00033345	0.00208404	0.00051616	-0.000479984	-5.885e-05	0.000964534	-0.000648069	-0.000961202	-0.00035263	-0.000192106	0.00040758	-0.000191638	0.00113384	0.00100843	-0.00059693	0.000188694	-0.000272667	-0.000492616	-0.000135266	-6.12422e-05	0.00117577	0.000844572	0.000372349	-0.000676116	-0.000362345	0.000979354	-0.00186444	-0.00188295	0.00175327	-0.00201536	-0.0018943	-0.00308858	0.00147187	-0.000212924	-0.000928847	-0.0020279	-0.000644803	0.000679013	-0.000422347	0.000833158	0.000569885	0.000139127	0.000568758	-3.62156e-05	-0.000521862	-0.000438204	-0.000709529	-0.00216151	-0.00259649	0.00063091	0.000666363	0.000230035	0.000476299	-0.000777279	-0.000396762	-0.000908913	-0.00147842	-0.00111401	0.000621394	-0.000395706	-0.000675217	0.000672792	-0.000808202	0.00232529	-5.54079e-05	0.000435984	0.00115627	4.2844454e-06	0.000773688	7.0777554e-05	0.00166313	0.000638638	-0.000354142	-0.000427168	0.000404309	0.000337819	-0.00122253	0.000412838	-0.00123108	-0.00183058	-0.000301098	-0.000890584	0.000248165	0.00204911	-0.00291356	-0.000574533	-0.00395561	-0.00104139	-0.000113671	0.000363108	0.00485593	-0.000601601	7.1007365e-05	-0.000233108	-0.000282361	0.00132601	-0.000134575	0.00171328	-0.000471512	-0.00121568	-3.36123e-05	-0.00046031	0.00029061	-0.00321831	0.000711062	0.00315985	-0.000987747	0.000245841	0.00128853	-0.000648033	1.9741037e-05	0.000381307	0.00172625	-0.00257009	-0.0030841	-0.000500463	-0.00115877	-0.00144983	-0.000283047	-0.00164265	-0.0116404	-0.00523022	0.00059369	-0.000645126	-0.00240768	-0.00142724	-0.000550877	-7.37421e-05	-0.000775864	0.00105495	-0.00038076	0.000285935	0.000790163	-0.00145205	-0.000420268	-0.000854683	-0.000704563	-0.000777174	0.000938988	-0.000242414	-0.00220951	-0.000902831	0.000665988	0.00110103	0.000356434	0.000801903	-0.00239188	-0.00115532	0.000814368	-0.00240498	0.00100764	0.00071982	0.000872075	-0.000924108	0.000958601	6.688079e-05	-0.00040754	-0.000925146	-0.00112978	-2.74106e-05	7.02281e-05	-0.000921836	-0.000546828	0.00265051	0.00112122	-0.000526022	0.00113678	-0.00150558	0.000693004	-0.0006454	-0.000890551	-0.000221569	0.000773583	0.000118036	0.000590035	-0.000434802	0.000554111	-0.000495625	-0.000587871	-0.000921112	-0.000918338	-0.000581818	-0.000463801	-0.00062948	-0.000602295	7.129145e-05	-0.000381884	0.000494014	-0.00138852	-0.000256753	-0.000877385	0.000476582	-0.00175348	0.00134842	-0.000745934	-0.00159737	0.000168951	-0.000812848	-0.000273036	-0.00109777	-0.00201849	-0.00171443	0.000446658	0.00116383	-0.0003522	-0.000243324	0.00115382	0.000982839	0.000290705	-0.000284975	0.00010842	0.000876879	8.7016255e-05	-0.00157018	-0.000228004	-0.000657966	7.428836e-05	-0.000586465	-0.000147959	0.00118735	-0.000461675	-0.000546923	2.9882307e-05	-0.000749707	-0.00185204	0.00035926	-1.19536e-05	-0.000417583	0.000622983	-0.0018732	-0.000654548	-0.000273949	0.000126916	0.00179676	-0.00104678	0.000479063	0.000753157	-0.000271513	0.000532677	-0.000546813	0.00132901	0.00152834	0.000385229	0.000824882	-0.000217697	8.614077e-05	-0.000895188	-0.00136302	0.000740213	2.3416813e-05	0.00135565	0.000220689	-5.68219e-05	-0.000118753	-0.000488884	-0.000562184	-6.0147e-06	-0.00120571	-0.00088889	-5.63367e-05	-0.000172682	-2.1066e-05	-0.00098777	3.3983877e-05	-0.00150374	-2.08646e-05	0.000171726	-0.000935043	0.00144488	0.00203714	0.00117447	-0.00135625	0.00038645	0.000407748	-0.000519345	-7.49972e-06	-0.000493952	-0.00108186	0.000590312	-0.00149949	-0.00044772	-0.00065978	0.00155755	-0.000968042	0.000815288	7.7075805e-05	-0.000631558	-0.000345497	-0.00120756	-0.000349589	-0.00190951	-0.000615765	3.4415327e-05	-0.000196843	-0.00182245	-0.000829718	-0.000588116	-0.000103658	-0.000261905	0.000458822	-0.0016356	0.00037203	-0.00059757	-0.000528077	0.000698657	0.000238515	-0.000162882	0.000736536	-0.000172269	0.000524312	-4.70829e-05	0.000859119	0.000235108	0.000766852	-0.000121326	0.00141589	0.00156392	-0.000676171	-0.000192034	0.000710148	0.000271496	0.000921521	0.0015573	-0.000188984	-0.000275323	0.000744885	-0.000177409	-0.000168596	-0.000531794	-0.000279909	0.000527668	0.000300341	-0.000629903	-0.00155492	-0.000455791	-3.70049e-06	-0.00230728	-0.000744172	0.00114065	-0.000113084	0.000584851	0.000784611	0.00191949	0.000712863	0.00247039	-0.000607511	-0.00111974	-0.00127274	0.000940644	0.000154347	-0.000418209	-0.000825643	-0.000206036	0.00118302	-0.00149998	-2.80405e-05	0.000431707	0.000918683	0.00127983	0.0019453	0.000655244	-0.000593211	-8.4712e-05	-0.000273109	0.00015859	-0.000706918	0.00232982	0.000349196	6.313852e-05	3.0088257e-05	0.000540563	-0.000926098	9.019691e-05	-0.000704502	-0.000590499	0.000499811	0.00169248	0.00104039	5.765923e-05	0.000513983	4.2687036e-05	0.000931287	9.944476e-05	-0.000275216	0.000511866	-0.000131702	0.000255241	0.000667172	-0.000920352	-0.000516672	0.000526417	-0.00114738	0.00100143	-0.00365879	-0.00216869	0.00263023	-0.00118188	-2.02426e-05	0.000294241	-5.53119e-05	-0.000102052	0.00109259	-0.000500992	0.00176227	0.00310049	-0.00118021	0.00205277	2.1703441e-05	0.000532353	-0.00103918	0.000722997	0.000317617	0.000421287	-0.000262487	0.000462841	0.000440279	0.000902854	0.000748215	0.000116846	-0.000672425	0.000277413	-0.000208926	0.000488231	0.000794775	-0.00129638	-6.89807e-05	0.00155585	0.000501959	0.000292428	0.000366434	0.000141094	-8.43564e-05	-0.000721784	-0.000730705	0.00118359	-4.23529e-05	0.00164183	-0.00100659	3.136461e-05	-0.000629512	0.000730898	0.00106541	0.00196143	-4.77886e-05	-0.00169724	-0.000299402	0.00028629	-0.000961918	0.000342285	0.00343171	-0.00103381	-0.000228847	-0.00089686	0.00064062	-0.00035429	0.000911138	0.000604685	0.000317145	-0.000296138	-0.000118758	0.00126274	-0.000854163	0.0013395	0.000322435	0.000224788	0.000609881	0.00167188	-0.000363168	0.000501701	5.36692e-05	0.000711559	-0.00164243	-0.000450127	-1.26052e-05	0.00243291	-0.000698319	0.00195924	-0.000308836	-0.000454719	-0.000906726	-0.000270587	0.000346553	0.00206261	-0.000318766	0.00103282	0.00158502	0.000763262	0.000248491	-0.000299387	-0.000519601	0.000748442	0.00206485	0.000551745	0.00106916	0.000759121	0.000887787	0.00046654	-0.00735278	0.000109769	0.00373028	-0.00103575	-0.000880234	0.000564805	0.0011509	-0.00104425	0.00267721	-0.000902713	-0.00194583	0.00100845	0.000151913	-0.000527257	8.3736624e-05	-0.000744884	-0.00108364	-0.000954531	0.000579131	0.000989889	-0.00011197	-0.000111007	-0.000613336	-0.000864181	-0.000647701	-0.000525573	-0.000281949	0.00142051	-0.00172597	0.000252421	0.000300199	0.000437254	-0.00214762	0.000838141	-7.77215e-05	-0.000903913	0.000975291	0.00201832	-0.00161481	-0.000219393	0.00138945	-0.000129246	0.000732924	0.00120711	8.122683e-05	0.000425578	-0.00176044	0.00140966	0.00195631	0.00114413	-0.000700056	-0.00163901	0.000435727	0.00198867	-0.000104656	0.0012311	0.000125416	0.000502778	-0.0011535	0.000634879	-0.000409251	0.000753658	-0.000869279	-0.000648897	-0.000418074	-9.93491e-05	0.000535095	0.00131101	-0.000744227	-0.000573984	-0.000286464	0.000334145	-0.00175874	7.462969e-05	-8.98778e-05	0.000593612	0.00127078	3.7365906e-05	0.00128885	0.000236444	0.000204154	-0.000746324	-0.000279719	0.0002522	0.000435368	0.000816622	0.000365868	-0.000199367	-0.00064628	0.00131747	0.000404886	0.00214996	8.45717e-05	-7.17396e-05	-0.00104727	0.00058521	-0.00307492	-0.000266328	0.000512115	-0.000705135	0.00165675	0.000829336	6.881449e-05	-0.000708726	-0.000396971	-0.000170844	-0.00011694	-0.000102489	0.000700483	0.000108466	-0.000113613	-0.000590699	-0.00210443	0.00108067	-0.000927884	-0.000888751	0.00179011	-0.000164912	-0.000434619	-0.00191294	-0.00154753	0.000269835	0.000646264	0.00275089	0.000887067	0.000403257	-0.00083734	-0.000544287	-0.00159564	0.000168417	0.000142551	-0.000174201	-0.000369995	-0.000527408	-3.57799e-05	-0.000353042	-0.00138557	0.000604723	0.000119584	0.000243603	-0.000579071	-0.000716857	0.00112005	-1.77156e-05	9.929094e-05	5.9514645e-05	0.000311208	0.00428423	-0.000280243	0.00155683	0.000525993	-0.000984889	-8.98732e-05	-0.00159282	-0.000655039	0.000348386	0.000761361	0.000157011	-0.000906925	-0.000140307	0.000435967	-0.00038511	0.00173144	-0.000399813	-0.000404821	0.00132694	0.00105529	-0.00118364	0.00102917	-0.000881644	0.00122073	0.000243479	0.000735226	-0.00245646	-0.00118782	-6.99977e-05	6.857211e-06	-0.000155273	0.000942369	0.000933593	-0.00147972	-0.000231508	0.00120404	0.00132456	-0.000917668	-0.000625477	-0.00896585	-4.43796e-05	0.000205067	-0.000138793	0.000872312	0.00110581	6.969196e-05	-0.000854668	-0.000706776	0.000259238	0.000275563	-0.000368875	-0.000481771	-0.00074378	-0.00166623	-0.000771011	-0.00145171	4.090709e-05	-0.000988916	7.291245e-05	-0.00037883	0.00137045	0.000153255	-0.000369428	-0.00137404	0.000275753	0.000364226	-0.000496358	-0.00145596	0.000604342	-0.000765205	-4.38871e-05	-0.000763226	-0.00103132	-0.000367672	0.000290002	-0.000877356	-0.000403071	-0.000516477	0.000207483	0.000712614	-0.000751682	0.000262904	0.000567934	4.051576e-05	0.00178494	-0.000260598	0.00182986	-0.000464118	0.000602551	0.00093859	-0.000127692	-0.00187913	-0.000800679	0.000581631	-0.000415088	-0.000485189	-0.000327585	-0.00078028	0.000525237	0.000315737	0.00188525	-0.00027034	-0.00108772	0.00180664	0.000313299	-0.000716703	-0.00186625	0.00077791	0.00231399	0.000995846	0.00165066	0.00111039	-0.000539994	-0.000576387	-0.000411193	-0.00144272	-0.00166789	0.00101991	-0.000920365	-0.000314055	0.00028366	-5.2415e-05	-0.000489419	-0.000392253	-0.000329095	-1.21208e-05	-0.00084819	-4.32783e-05	9.3556635e-05	0.000850992	0.000636994	0.000544017	7.7389406e-05	-0.00168318	-0.00171615	0.00117428	0.00135563	-0.000498751	0.00143797	0.000194128	-0.00172589	0.000475302	-0.000807466	0.000226858	-0.000832523	0.00104838	0.000879921	-0.00099303	-0.000677887	-0.0025149	-0.00014479	-0.00021142	8.726657e-05	-0.000156024	0.00113141	0.00108844	0.000771226	0.000804991	0.000742363	-0.0021886	-0.00102488	0.000627776	-0.0031668	-0.000579042	0.00014183	-0.000731407	-0.000385122	-2.07538e-05	-0.000458594	-0.000115182	0.00025982	0.000391738	0.000341483	0.0004531	0.000492626	-0.000911136	-6.65405e-05	0.00123713	-0.00104719	-0.000872399	-0.000337233	0.000611824	-0.000290264	0.000686076	0.000984647	0.000884239	-0.000289865	0.000686604	0.00142742	-0.00279703	0.000414262	0.00106652	0.000833376	0.000548444	0.000168052	0.000638808	0.0013641	0.000781176	0.000289453	-0.000297767	0.000671051	0.000407214	-0.00047459	-0.00134177	-0.000339671	0.00099218	-0.000977344	0.000451486	-0.000655727	0.000291226	-0.00119331	0.00106071	0.00105578	0.00118462	1.4423773e-05	0.00112387	-0.000223695	-0.000832981	-2.55136e-05	-0.000903958	0.00299017	-0.00118286	0.00120949	-0.00137786	-0.000952042	-0.0010082	-0.000122275	0.000213386	-0.000380081	-0.000340845	-0.000303512	-0.000533204	0.00149188	0.000342169	-0.00089147	7.749885e-05	-0.000155988	-0.000211786	-0.000346849	-0.000214048	0.000934795	0.000246172	0.00329956	-0.000578093	0.000159772	0.000665511	0.00221494	-0.00086982	0.000879459	0.00110908	-0.000534131	0.00198921	0.00214328	-0.00012884	-0.000187655	0.00125538	0.000817661	-0.000180306	-0.000792954	0.00294434	0.000890341	0.00102141	-0.000486221	-1.83138e-05	0.000194079	0.000615586	0.000443933	0.0012267	0.000654074	-0.00279962	0.00147449	-0.00325934	-0.00127914	-0.000354163	0.000526145	-0.000842425	-0.000214667	-0.000207819	0.000637036	0.000363697	0.000600493	0.00129774	0.00109007	-4.15367e-06	0.000530214	-0.00231701	-0.0011786	0.000172018	0.000567044	0.0021485	-0.00111009	0.000523435	6.0766065e-06	-0.00137419	0.00139887	-0.00130913	-0.000850834	0.0010854	-0.00141066	4.885146e-05	-0.000569052	-0.00120918	-0.00201406	-0.00137581	0.00015332	-0.00055705	0.000955747	6.211374e-05	0.000219135	0.000206173	0.000269843	0.00204659	-0.000214793	0.000369923	-0.00116363	-0.000336775	-0.00159989	-0.000928424	-0.000468249	1.08361555e-05	-0.000209749	-7.29456e-05	-4.43513e-05	-0.0015163	-0.00127223	-0.0027657	-0.000172538	-0.00187643	-0.00132423	0.000363814	0.00133822	0.000373182	-0.00113585	-0.000397875	0.000519744	0.000482729	1.8842642e-05	0.000707102	-0.000545642	0.000506321	0.000240862	0.000230347	0.00186896	8.988832e-06	0.00104502	-0.00160004	-0.00143447	-0.000153192	-0.000930016	-8.86767e-06	0.000836336	-0.000577035	-0.000669429	-0.000514862	-0.000700227	-0.00145566	-0.000305635	-0.000562441	-0.000545262	4.2569412e-05	-0.000729621	-0.000551874	0.000732414	-0.000894765	-0.000221211	0.00113492	0.00166803	0.00018751	0.00210351	-0.000337191	0.00013797	-0.000175011	-0.000394733	-0.000497735	0.000566519	0.000792226	-0.000269353	0.000278557	4.255667e-05	0.000735936	-0.00168903	0.000931743	-0.000475473	-0.00159134	-0.00103825	0.000612646	0.000201381	0.000472015	-0.000278321	-9.34008e-05	-0.00159805	-0.00170637	0.000609781	-0.000656534	-0.00041817	-0.000777006	-0.000803415	0.00131575	0.00124978	-0.000593215	-0.000866577	0.00133519	5.444662e-05	2.8949833e-05	-3.94459e-05	-5.19509e-05	-0.000624351	0.000197	0.000952633	-0.000991294	-0.000276513	-0.000388208	0.000268125	0.000260546	-0.00120012	-0.000244715	0.00138423	-4.46112e-05	-0.000952947	0.000418309	-0.000293111	-0.000769971	0.00149615	0.000939493	-1.05546e-05	0.000851031	0.000259012	0.000414195	0.000793515	-0.000258068	0.00057837	-0.000916063	0.00238037	-0.000817327	0.000145157	-0.000235431	0.000653102	-0.0003464	0.00148111	-0.0012501	0.000445108	0.000928909	0.000903297	-3.25172e-05	0.000411707	-0.00241208	-0.00156244	-3.07841e-05	0.00123591	-0.000777324	-0.0012533	0.000168624	-0.000424274	-3.95336e-05	0.000461616	0.000914608	0.0009992	-0.000661205	-0.00122	0.00131689	-0.00127033	-0.00104336	-0.00141916	-0.00155453	-0.00107087	0.000177077	-0.000928014	0.000655277	0.00041819	0.000690435	-0.000446805	0.000355723	-0.00108976	1.3532097e-05	9.705774e-05	0.000263523	-0.00013274	0.000646091	0.00255761	0.000799382	-0.00207214	0.000222624	0.000587451	0.00293261	0.00234528	0.000714984	-0.000221692	0.000415292	0.00164759	-0.000294295	-8.40206e-05	0.00185764	-0.000576233	-0.000567865	-0.00018998	-1.88619e-05	0.000454489	-0.00290369	8.185938e-05	0.000646998	-0.0001205	0.000165015	0.00170729	-0.000988441	0.000133692	-0.00059916	-0.000323898	0.000389549	-0.000278261	0.000821269	0.00140469	-0.000398523	0.000495498	0.00139712	0.000849314	-0.000233152	-3.94933e-05	0.000982382	-0.00117156	-0.000757472	-0.000139288	0.000283177	0.000923832	-0.00127695	0.000336547	-0.000135648	-0.00152669	-0.000776606	0.00104723	0.000155312	-0.000583408	-0.00131573	0.00091038	0.00177447	-0.000197805	-0.000578162	0.000805355	0.000285953	0.000232036	-7.22534e-05	0.000191683	0.000464115	0.000435287	0.000295503	-0.000623872	-0.000401378	-0.000737592	0.000207797	0.000347995	0.000323696	-0.000212735	0.000415395	-0.00051497	0.000225205	-0.000191723	0.000187014	-0.000195039	-0.00299516	-0.000143369	0.00170446	-0.000495974	-0.000280845	0.002218	-0.00153869	-0.000519629	-0.0011757	5.194336e-05	-0.000185138	0.000479594	-0.000349376	9.146441e-05	-0.000953063	-0.00322348	0.000793052	-0.00151122	0.000662553	0.000900602	0.00173174	0.00181771	-0.000370402	-0.000485796	0.000137865	-0.000788218	-0.000210731	-0.000208771	0.00197154	-0.000130526	-0.00141631	-0.00100004	-0.000912798	-0.000478619	-0.000251009	-0.00149471	-0.000154493	-0.000823612	-8.95719e-05	0.000199331	-0.00011978	0.000931049	-8.16074e-05	4.2276033e-06	-0.000606511	0.000116209	-0.00116836	0.000991318	-0.000863402	-0.000624186	-0.000801025	0.00053354	0.00150191	-9.93837e-05	0.000884077	0.00271702	-0.000311742	0.000165696	0.00349998	5.4195525e-06	0.002426	0.00106975	0.00167318	-0.000287867	0.000244225	0.000571118	0.000813597	-0.000147017	0.00229152	0.000606715	-0.000225753	-0.000563249	-0.00156424	-0.00371497	0.00035955	-0.000860473	-0.00153918	-0.00105387	-0.00118235	0.000638504	-0.000172287	-0.000141044	6.161923e-05	0.000944062	-0.000563708	-0.00035042	-0.00132223	-0.000310973	-0.000128576	8.792781e-05	-0.000225191	0.000224247	0.000853255	-0.000155716	-0.000177623	0.000943645	-0.00037434	0.000194493	0.000213172	0.000198997	-0.000221698	-0.00155182	0.000145863	-0.000476547	-0.000596488	0.000291931	1.7050887e-05	-0.000877686	-0.000410531	0.000168056	-0.000899284	-0.000235006	6.826156e-06	0.00222643	0.000729481	-0.000777703	0.00140724	0.000988485	-8.67267e-05	0.00114147	0.00164508	-0.000679325	0.000405117	0.0024161	-0.000166457	-0.0002622	-0.00125083	0.0042515	-0.0010932	0.000242719	-0.000142883	0.00157978	-7.39727e-05	0.000938305	-0.00142574	-0.000740478	0.00153658	0.000778809	-0.00184784	8.819084e-05	-0.0010984	0.000909319	-0.000916518	-0.00076172	0.000943628	0.000359259	-9.36917e-05	-1.30524e-05	-0.0017082	-0.000450157	-6.1285e-05	-0.0019489	-0.000778835	7.2122624e-05	0.000614492	-0.0011826	0.00112695	8.765892e-05	-0.0022972	0.000259054	0.000780651	0.000865452	-0.000576667	0.000337745	0.00142641	6.711671e-05	-0.00109409	-0.000983062	0.00079585	0.00109796	-0.000675002	0.000353612	0.00152449	0.00142474	-0.000559019	-0.000868648	0.000740619	-2.20596e-05	-0.000490522	-0.00129868	0.000783315	-0.000327926	0.000345268	-0.000688072	-0.000899995	0.000235317	-0.000290787	0.000303075	-0.00073663	4.413622e-05	0.000314708	0.000420959	-0.000377933	-0.000438391	-0.000749659	0.000191955	0.000948787	0.0010228	-0.000489091	0.000182534	0.000989727	0.0012774	0.00233429	0.00154477	-0.00037151	3.550708e-05	-0.000144403	-0.00060502	-0.000873642	0.000197055	-0.000375505	-0.000697854	-0.000404529	-8.04817e-05	7.8735546e-05	-0.00062095	0.0014325	-0.00045071	-0.000919652	0.000816811	-5.08425e-05	-0.000830613	0.00102051	-0.000407162	0.00104955	0.00032656	-0.00060991	-9.49947e-05	-0.00114588	-0.000888325	-0.00113913	0.00063247	-0.00081422	-0.000309925	-0.000951529	-0.000206823	-0.000683824	0.00167354	0.000319575	0.000811051	-0.000665561	0.000339782	0.000851699	6.5720065e-05	0.000139012	-0.000583783	-0.000139161	-0.000293911	-0.00060425	-0.000920043	0.000271531	1.9365687e-05	-0.000951052	0.00120757	-2.97934e-05	-0.002147	0.000326729	-0.000207897	-0.000731867	0.000704337	8.68314e-05	3.0911742e-05	-0.000757505	-0.00184776	-0.000559631	-0.000565123	-0.000628066	-0.000440367	0.000239837	-0.000258702	-1.67193e-05	0.00119359	0.000278644	-0.000502002	-0.00171853	-0.000252505	0.000566793	0.000151743	0.000433382	-0.00086753	-0.000639893	-0.000897788	-0.00214286	3.9862007e-05	0.000565146	-0.000201098	0.00147368	-2.57258e-05	0.000881259	-0.00112461	-0.00157842	0.00115818	0.00156425	-9.21419e-05	0.000654975	-0.00127885	-0.000267438	-0.00176129	0.000993405	0.000885627	0.00114837	0.00128344	-0.000417598	-0.0024835	1.8033317e-05	-0.00074909	-0.000802478	0.000331234	0.00279296	-0.00067234	-0.000518522	-0.00136205	-0.000200135	0.000165737	0.00119473	-0.00102535	-0.000433142	0.00178266	0.00137093	-0.00273031	0.000835049	-0.00120565	-0.000328689	0.00126056	-6.49711e-05	0.000340885	-0.000127321	-0.000218579	0.000466034	-9.22766e-06	0.000228773	-0.000149942	0.000365973	-1.45911e-05	0.00249228	-0.000550019	-0.000328868	0.00446965	-0.000781031	-0.000241117	-0.000257385	-0.000247841	0.0014522	-0.00065526	0.000110959	7.8664765e-05	2.1530663e-05	0.000189312	-0.00186235	0.000289587	-9.66706e-05	0.00139198	-0.00145896	-0.000963625	-7.17912e-05	0.0001887	-0.000267019	-0.00140877	-0.0011188	0.0021702	0.000813823	0.000551303	-0.000125561	-0.000695236	-0.000949151	-0.00033188	0.000544698	-4.0859e-05	-0.000866569	-0.00198926	0.000897066	-0.000137689	-0.00181345	0.000219373	1.3892403e-05	-0.00141359	-0.000335452	-0.000802939	-0.000706333	-0.000509778	-0.000918615	7.803761e-05	-0.00118067	0.00125159	0.000499347	-0.00292529	0.000179155	-0.00029829	-0.000131234	-0.000600904	-0.000397214	-0.00110384	0.00195555	0.00110859	-0.000594976	-0.00142408	-0.00122798	0.00122215	-0.000598786	-0.000566106	-0.000485423	-0.00229749	0.00225521	-0.00078221	-0.00233994	-0.000794765	-0.00390409	-0.00292692	-0.000489862	0.000140571	-0.000940643	-0.000318397	-0.00015263	0.000249587	-0.000850408	-6.67861e-05	0.000929461	0.00258209	-0.000373789	-0.00127213	-0.00137767	-2.50571e-05	-0.000465174	0.000629136	0.00188231	3.5955927e-05	-0.000347614	0.00172702	0.000767557	-1.93473e-05	0.000801621	-0.000118326	-5.36061e-05	-0.000254728	0.000483637	-0.00136694	-4.68327e-05	-0.000711634	-0.000822056	-0.000287279	-0.00128473	-0.00039445	-0.00101396	0.000581344	0.000517318	0.000178539	-0.000182438	-0.00130529	0.000876125	0.000119716	-0.000657465	-4.81549e-05	-0.00054267	-0.000404723	-0.000430213	0.000136253	0.000569068	-0.000176727	-0.000367306	-6.4929e-05	-0.000432414	0.000642314	0.00115864	0.000353564	-0.000937384	5.559503e-06	-0.00066233	-0.000993232	0.00142192	0.00133925	0.00048254	-0.000134909	0.000605831	-0.00120702	-0.000539957	-0.000876186	-0.000646727	0.000737083	-0.000817217	-0.000282278	-0.000814225	-0.000265858	-0.00134168	0.00376844	-7.06441e-05	-0.000881856	3.3170993e-05	-0.000693966	0.00031586	-0.000821045	0.000107768	0.000706659	0.00081734	-0.000952369	-0.000302819	0.000739075	0.000693273	0.000745033	-9.84895e-05	-0.000470982	0.000872866	-0.000580175	0.000846473	0.000432715	-0.0042314	-0.000982206	1.6443599e-05	-0.0008256	-0.000489545	-0.000708456	-0.0016039	-0.00128891	-0.000530851	0.000159439	-0.000790603	-4.73189e-05	0.00106193	-0.000164506	0.00131407	0.000266842	0.00165651	-0.00118683	0.00122495	0.00168052	-0.00173731	0.000529378	-5.9708e-05	-0.000685927	-0.000368268	0.0005556	-0.000112153	0.000648148	0.000327495	-0.000860936	-0.00253675	0.000848846	-0.000327335	-0.000155147	-0.000801737	-0.000299305	-0.00123033	-0.000898153	-8.71845e-05	0.000120508	0.00135687	0.00111285	0.000661248	0.000436277	-0.00195214	-0.000892425	-0.000300923	-0.000755145	-0.00120623	0.000449761	-0.000725839	-0.00160041	0.00014183	-0.000323139	-0.000808413	-7.29988e-05	-0.0025594	0.0019978	-0.000400344	-0.000359842	0.00191604	0.00107074	-0.00225323	0.000235892	0.000778442	0.00193615	0.00122649	0.00121681	0.000504945	0.00315462	-0.00246378	0.000504435	0.00031891	-0.000574808	0.000636233	0.000607967	0.00482686	0.00021332	-8.72524e-05	-7.09028e-05	0.00036927	-0.000412797	6.3148305e-05	-0.00144641	-0.000439239	0.000827313	-0.00177005	-0.000824372	0.00141377	-0.000786224	-0.000624349	-1.93853e-06	0.00109776	0.000723651	0.00104269	9.817484e-05	0.00104238	0.000829798	0.000587931	-0.000168453	0.00280007	-0.00174403	-4.56932e-05	-0.00146285	0.000353274	-0.000112965	-0.000706216	-0.000201902	-0.000699446	-0.000217946	-8.45494e-05	3.3824235e-05	-4.34652e-05	-0.00031105	-0.000960427	0.000172191	-0.00102153	0.00128768	0.000782298	0.000488706	-0.000351109	-0.000871122	-0.000365899	-0.00138583	-9.81151e-05	0.000223611	0.00112022	0.00043451	-0.000959189	0.000325011	-3.65867e-05	0.00051189	-0.00128386	0.000372699	-0.0005296	-0.000148439	-0.000436236	-0.000524856	-0.000679299	0.000337744	-0.000787567	-0.000215105	-0.000239381	0.000173207	0.00023758	2.1908332e-05	0.0025011	0.000502589	-1.41732e-05	-0.000943473	-0.00263361	-0.000997816	0.000921298	0.000132735	0.000921915	0.00243428	-0.000550038	0.0013248	-0.000761699	-0.000674067	-0.000922329	-0.00160082	0.000840168	-0.000316706	0.000303146	0.000312786	-0.000408085	-0.000215177	-0.00076174	-0.000434134	-0.000391172	-0.000958728	-0.00243819	-0.00131662	-0.000829724	0.000145614	-0.000380341	0.000202361	0.00073808	-0.000131201	-0.000835686	-0.000266361	-0.000379467	-0.00062388	-0.000134833	0.00280018	9.0918365e-05	0.000359264	0.000182664	-0.000431268	-0.000742309	-0.0003992	-4.99702e-05	0.000156074	-0.000474667	1.2217368e-05	-8.556e-05	0.000475626	-8.86238e-05	-0.00024851	-0.000313809	5.2775467e-05	0.000219624	0.0012105	-0.000378418	8.7920285e-05	0.000512434	-0.00056938	-0.000502057	0.000370134	-0.00331885	-0.000278829	-0.000319086	-0.000566745	-0.000665205	-1.2566e-05	-0.000417412	0.000417618	-0.000836148	-0.00127551	-0.00234319	0.000166881	0.000434084	-0.000192261	0.00108196	-0.00103369	-0.00174365	-6.89151e-05	0.000559034	9.831202e-05	-0.00034813	0.00119462	0.00209195	0.000373687	-0.000793309	0.00337064	-0.000791424	-0.00460046	0.000244182	0.000193694	-0.000394406	-0.000524337	0.00191479	0.000704246	-0.000207383	-0.000493359	0.00025471	0.000572475	-0.000354031	-0.000226952	-0.00115412	-0.00104864	-0.000494383	-4.17453e-05	-0.000503987	-0.000560707	0.00072216	-8.94323e-05	-0.000415862	-0.00077401	-0.000137972	-0.00107101	0.00195799	-1.29095e-05	0.00058642	-0.00114474	0.000848344	-0.000787318	-0.000200946	0.000319907	6.0050723e-05	-0.000221435	-0.000437846	-0.00140193	-0.000106659	-0.00122402	0.00053801	-0.000481173	0.00131591	-0.000157889	0.00136606	-0.000336615	-0.000538773	-0.000591336	-0.000650563	-0.000581442	-0.000452927	-0.000398531	-0.000792514	-0.00134119	0.00104697	-0.0033777	-1.27455e-05	-0.000731938	-0.000208955	2.2319724e-05	-0.000589797	-0.000827815	-0.00115947	0.000332678	0.000338395	-0.00121251	0.00125767	-0.000317343	-0.00223157	-0.000203845	-0.000311469	-0.000855917	-0.00115967	0.000650625	0.000263376	0.000580689	-0.000969705	0.000453859	0.000679035	-1.13179e-05	1.659734e-05	1.1351267e-05	-0.000779776	-2.14275e-05	-0.000671467	-0.00094079	-0.000482678	-0.000819181	0.000390295	0.000342296	0.000241498	0.000205278	0.000212221	-0.00142711	0.000223014	-2.82705e-05	-0.000899129	-0.000209302	0.000667397	-0.00384559	-0.000723437	7.020861e-06	-0.00011528	-0.000324207	0.000427621	-0.00171265	0.000131396	-6.55196e-05	-2.62524e-06	-0.000969487	-0.00104108	-1.74181e-05	0.000250724	-0.000616776	-0.000465531	-0.000916484	0.000795436	-0.000856915	0.00200667	2.8609777e-06	-0.00118206	-0.000545843	0.0025024	-0.000249579	0.00113334	3.8089904e-05	0.000142533	0.000628303	0.000528307	0.00123356	7.643931e-05	-0.000189728	0.000419929	-0.000265979	-7.15493e-05	0.00325694	0.0016854	0.000156986	0.000618401	0.000188284	-0.00165456	-0.000811463	0.000258897	-0.00073103	0.000734332	0.000408303	-0.00159204	-0.0021066	0.000707595	-0.000183056	-0.00088006	-0.00321474	0.00341834	-0.00079713	-0.000296234	0.00104422	-0.000543318	0.000364767	0.000170141	-0.00114261	-0.000628208	0.000427867	0.000597238	6.5679944e-07	-0.000565506	-0.000531448	-0.00174523	0.00089597	0.00117091	0.000614413	0.000233892	0.00208879	-0.000490807	-0.00145361	-0.000784035	-0.00068743	4.9257127e-05	-0.000900486	0.00154684	-0.00152649	-0.00062254	-0.000730648	0.000161401	-0.000801416	0.00118779	-0.00237129	0.000985147	-0.00107808	0.00202408	0.00159054	0.000318134	-0.000287038	0.00033453	-0.000370884	-9.4061e-05	-0.000445842	-7.21232e-06	-0.000301959	0.000993384	-0.000176028	0.00151979	0.00104558	0.000227061	7.851294e-05	0.000347734	-0.000976116	-0.000555878	0.000341788	0.000201703	-0.000490893	0.000467614	0.000555785	-0.00147857	0.00092355	0.0013138	-0.000354522	0.00218945	0.000118904	-0.000344131	-0.000431718	-8.2653e-05	0.00104773	-0.000556014	-0.000559048	-0.0010596	-0.000651118	0.000339407	0.000629675	0.00013101	8.9853515e-05	-0.000527373	-0.000417545	0.0011572	0.0012831	0.000936264	-0.00070273	-0.000567476	-0.00109651	-0.000259372	-0.00247977	-8.77132e-05	0.00158624	0.000888193	-0.000262263	-0.00100558	0.0012677	0.00197097	-0.000849459	0.000691204	-0.000477774	-0.000139912	-0.000327417	0.000795505	0.00087646	-0.00129742	0.000708361	0.00111171	-0.000284495	-0.000877658	0.001836	-0.000568888	-0.000128419	0.000484253	-0.000507333	0.000157298	0.000506251	1.4023501e-05	-0.00192374	0.000708125	-0.000837497	0.00161602	-0.00111854	0.00154343	0.00023755	0.000713273	0.00122116	-0.000267831	-0.000688254	-0.00024131	0.00183258	-0.000281255	-0.000264354	-0.000635356	-0.000505366	0.000630972	-2.27843e-05	-0.000438189	0.000190599	-0.000795655	6.850109e-05	-0.000129511	0.000188099	-0.00114054	-0.00011313	-0.000606547	-0.000445285	-0.000110336	0.000247702	0.00022108	-0.000721822	0.000248297	-0.000426104	5.733615e-05	-0.000232432	0.000774148	0.00137052	-0.000118916	0.00110801	0.00128574	-0.000954538	-0.000309766	-0.000578993	7.893612e-05	0.00101754	-0.000172854	-0.000388093	-0.000102593	-0.000418011	-0.00125949	0.00103972	0.00103526	0.00303169	0.00102377	-0.00043002	0.000763585	0.00122248	0.000637188	1.3355129e-05	5.2386713e-05	-0.00166045	-0.000936986	-0.00069687	0.000755888	0.000232243	0.0023146	-0.000848684	0.000357406	-0.000464265	-0.000218418	0.000389996	-0.00132586	-0.000118184	0.00132994	-0.000158985	0.000232942	-0.000320007	-0.000830185	-0.00295893	-0.00395301	0.000198546	0.000393807	0.000393645	1.2696051e-05	-0.0013924	0.000729873	-0.00108161	-0.000267457	-0.000159178	0.00246312	-0.000479155	-0.000144894	-0.000266797	-0.000304104	0.000449355	-0.000227557	0.00043583	0.000213629	-0.00163425	0.000949473	0.000536115	-9.72925e-05	0.000917589	-0.00061818	0.000113439	0.000611747	9.702776e-05	0.000568018	-0.000205622	0.000336927	0.000303954	-0.00187731	0.00223453	-0.000280954	0.000177803	0.00201076	0.000816883	0.000664348	0.000868528	0.00161229	-0.00089346	0.00105169	-4.51767e-05	0.000719759	-0.00138796	0.000384946	0.000277215	-0.00108564	0.000567479	-0.000356671	1.7221442e-05	-0.00095567	-0.00151433	0.000100445	-0.000484635	6.9231464e-05	-0.000841638	-0.00123125	0.00019515	-0.00065847	-0.000921683	0.00141471	-0.000342971	-0.000175514	0.00257059	0.000129366	0.000985881	-0.000134925	-0.000760028	-0.00102105	-0.000781541	2.8565477e-05	-0.00105549	-0.000823551	8.325968e-05	2.2899116e-05	-0.000474029	5.2753945e-05	-0.000451189	0.00055553	-0.000153071	-0.00083572	0.00292311	0.00106369	0.00108499	-0.000967545	-0.00120696	-0.00109665	0.000120552	0.000701781	-0.000807376	0.000502567	-0.000355176	-0.0020403	-0.00101609	0.000592423	0.000171507	-0.000549105	0.00123679	-0.00021738	-0.000819534	-1.55906e-05	0.00100029	0.000220218	0.000524905	0.000542334	-0.00101959	-0.000956722	-0.000375704	-0.000592559	-0.000670291	-0.00165701	-0.000852752	-0.00162961	-0.000820381	-0.000870686	-0.00160194	-0.00133048	-0.00216585	-0.000431325	-0.00182198	0.000960949	-0.00196007	-0.00129474	-0.00012913	-0.000401454	-0.00202331	0.000316995	0.000490238	-0.00137919	-0.000582231	0.00036283	0.000774305	-0.000340815	0.00141122	-0.00280688	0.000323966	0.00322685	0.000546934	-0.000967753	0.000921426	-0.000578628	0.000105114	0.00426737	0.00550468	-0.000632578	0.00285478	-0.000443417	0.000751293	0.000720321	-3.46728e-05	0.00310802	0.00142517	0.000992595	-0.000728995	0.00167159	0.000216421	0.00423151	0.000879776	0.000519733	-0.000441847	-0.00068861	-0.000658721	-0.00132898	-0.000337652	0.000309165	-0.000775019	0.00057297	-0.00018784	0.000344277	-0.0021041	-0.000409303	0.000114948	-0.000133543	0.000114502	-0.000210053	-0.000266146	-0.00107382	0.000334885	0.000418048	-2.40726e-05	-0.001033	-1.71211e-05	-0.000383498	-0.000225821	-0.000316471	-0.000422496	0.000120787	-0.000817628	-2.55349e-05	-0.000626406	0.000721638	-0.000747153	0.000411813	-0.000255761	-0.000812951	-0.00031247	-0.000706699	-0.00151861	0.000257152	0.000879951	0.000623263	-0.000355745	0.00146608	0.000512749	-3.6373e-05	0.000160866	0.000415977	-0.000710983	0.00386663	0.00177657	0.00284727	0.00126777	-0.00102279	-0.0010342	0.00117915	0.000436523	0.000960768	-6.52811e-05	-0.0001784	0.000455957	-0.000575641	5.820811e-06	-0.00165246	0.00052462	0.00235646	-0.0011329	0.00238686	0.00130806	-0.000224214	-0.00433222	0.000691806	-0.000721609	-0.000958861	-0.00155746	-0.000765025	0.00111093	0.000271917	-0.000187514	-0.00160016	-0.00239573	0.000432754	0.000913489	0.00134208	-0.000290705	-9.35677e-05	7.995738e-05	0.000314433	-0.000364217	-0.000339848	-0.000757536	9.778952e-05	-0.000333943	-0.000193726	-0.000627401	-0.000199528	0.00165281	0.000464686	-0.000456205	0.000951734	-0.000782923	0.000356539	-7.16233e-05	0.00156537	-0.000279218	0.000491686	0.000757676	0.000534984	0.000650856	0.000224792	0.00086207	0.000744807	0.00179188	-0.000441754	0.000553908	0.00165016	-0.00023162	-0.000434246	-0.000528093	-4.3262e-06	-0.00162305	-0.000159146	-0.000534801	0.000439492	0.00128135	0.00368777	0.00364707	-0.00228999	0.00139711	0.000959901	0.000174396	0.000530283	-0.000196302	0.00138376	0.00093488	1.4122033e-05	0.000547906	-0.000296404	-0.000498886	0.00070037	-0.000704374	0.000848583	0.000348845	-0.00682034	0.00012847	-0.000909634	-0.000203568	0.000581655	-8.98223e-06	0.00216392	0.000795274	0.000408463	-0.00159788	-4.33436e-05	-0.000284743	-0.000834277	-0.000222349	-0.000973052	0.000532316	0.00153097	-0.0015356	3.144139e-05	-0.000873587	-0.000198743	0.000579496	0.000619786	0.00154131	-0.00102736	-0.00159325	-0.000450666	-0.0014499	-0.000746325	-4.27346e-05	-5.21146e-05	0.00246934	-0.000673309	0.00299697	0.00134479	0.00130607	-0.000251186	-0.000195681	-0.000475816	0.0013009	-0.000183817	-0.00274476	-4.88636e-05	0.00065761	-5.08322e-06	-0.000607923	-5.71521e-05	0.00144687	-0.000699037	0.000261667	0.00228912	-0.00100296	0.00169218	0.00195745	-0.000641688	0.00133943	-0.00102546	-0.000238734	0.000420982	-0.000500543	-0.000765444	7.036378e-05	-0.000419247	0.00112411	-0.000547162	-0.00112811	-0.00268162	0.000223614	-0.00139386	0.000464319	-0.00255767	0.000513349	-0.000607415	0.00215079	0.000315706	-0.000792969	0.000369459	0.000792581	-0.0011933	0.00106734	-0.000373982	0.000836447	0.00019371	0.00366178	-0.000699119	0.000690003	0.000355005	-0.00152531	-2.53291e-05	0.000128187	-0.000699168	0.00232714	-0.00016344	-0.000327634	-0.000970006	0.000642498	0.00150462	-0.000892215	-0.000920673	-0.000210973	-0.00210156	-0.00276403	-0.000623439	-8.38101e-05	-5.07449e-05	-0.000419531	-0.000494811	0.000101249	0.00103451	-7.21135e-05	0.00244357	-0.00116564	-0.00162519	-0.000160041	0.00155449	-0.000643732	-0.000174479	-0.000208206	0.000653932	-0.00166534	-0.000944648	-0.000828375	-0.000760764	0.000477505	-0.000583258	9.3064315e-05	0.000763315	-0.000275325	0.000322477	0.000997565	5.2142163e-06	-0.000522537	-0.000198806	0.000313289	-0.000584275	-0.000589143	-0.000448317	0.000852992	-0.000448783	-0.000158327	-0.000431871	8.154423e-05	6.822103e-05	0.00101872	0.000717465	-0.000705237	-0.000117589	-0.000635675	-0.00114218	0.00126323	0.00116012	-0.00113951	-0.000643849	0.00029991	0.000316114	0.00380727	0.000490331	0.000406388	-0.000774619	0.00248296	0.000544215	0.000684243	-0.000105353	0.00198481	0.000870246	-0.000345138	0.000310197	-0.000726316	0.000615398	-0.000699763	0.00123765	0.000846802	0.000125386	-0.000158722	-0.00031292	0.000673355	-0.000269525	-0.000243992	0.00117621	0.00103188	-0.00342238	0.00036687	0.0005236	0.000932029	-0.00119751	0.00177788	0.000175472	0.00106533	0.000983502	0.00119339	0.000950892	0.000528064	0.00126375	0.000527145	0.000667545	0.000308026	0.000817399	-0.000730614	0.00024466	0.00018031	-0.00166359	0.00348366	0.00108809	0.00107734	-0.00117336	-0.000372277	-0.000354181	0.00118245	-0.00031307	-1.16247e-05	0.000106718	0.000172229	-0.000608861	-0.000477318	0.000574373	0.00162766	-0.000649185	-0.000530721	-0.00170095	-0.00094589	-0.000489095	-2.92213e-05	0.000377212	-0.00138664	-0.00105378	0.00188218	0.000831634	0.000221947	0.000389248	-9.15155e-06	0.00299557	-0.000631269	-1.55137e-05	-5.98072e-05	5.9187445e-05	0.000625251	0.00128435	0.000860821	-0.00076576	-0.000568367	-0.00304529	-0.00155042	0.000461339	0.00104576	-0.00163903	-0.00121948	2.9948408e-06	-0.00127681	0.000140804	0.000621176	0.00077527	0.00317898	-0.000185139	-0.000168966	-0.00073268	-0.000948806	-0.000958508	-0.00165178	0.00163843	0.000676296	0.000208722	-0.00189081	0.000510008	0.00104966	-9.34875e-05	0.00230208	0.000145406	0.00115787	-0.00023094	-0.000518578	0.0014106	-4.63608e-05	0.00050404	-0.000830071	0.00160863	0.00111711	0.00173031	-0.00109847	0.000119812	0.000340063	-0.000243625	-7.29571e-05	0.000875688	0.00116683	-0.0011108	-0.000501667	4.7306585e-05	-0.000200298	-0.000831665	0.000152888	0.0002289	0.000415984	0.000793965	-0.000544874	0.000692952	1.590575e-05	-5.43713e-05	0.000198344	0.000745762	-7.2267e-05	0.00122759	0.00187347	-0.000160603	0.000468835	-0.000455305	-0.000195474	0.000481749	-0.000261032	0.0014642	0.000397048	-0.000443301	0.0010811	-0.000233421	-0.000805887	0.000244381	9.03494e-05	-3.61456e-05	-0.000165694	7.352779e-05	0.00183253	-0.000180439	-0.000562406	0.000605374	0.000913363	0.00221722	-0.000544996	-0.00023868	0.000335924	-0.000103677	-0.000403423	-0.000112516	0.000182028	-0.00115878	-0.000641391	-0.000523452	0.000462041	0.00114722	-0.000834534	0.000183538	-0.000575494	-0.000239292	-0.000302724	-0.000319313	-0.000453563	-0.000535159	0.000536759	0.00100659	-0.000336328	-0.000605625	-0.000503677	-5.93495e-06	0.000765357	0.00182939	-0.000629059	-0.000666509	0.00193344	-0.000952444	-0.000160956	-0.00108024	-0.000328679	0.00137356	-7.09087e-05	-0.000784606	-0.000804889	-0.000483817	-0.000657811	-0.000391783	-0.000666522	-0.000454344	0.00205727	-4.7495e-05	-0.000403088	0.00186504	-0.000165327	0.00161004	0.000673303	0.000984391	0.000473096	-0.000134923	-0.0013173	0.000514867	0.000276521	0.000529221	-0.0012988	0.000320939	0.00110881	0.000175422	0.00160936	0.00275148	-0.000160089	-0.000714595	-0.00068497	0.000227339	-0.000173586	0.000212128	-0.000238089	-0.000588026	-0.00174376	0.00162156	0.00152636	0.00162219	0.000388608	0.00148836	-0.00037886	0.000320547	-0.00125786	0.00022067	0.00100171	-0.000472738	-0.000340385	0.00158081	-0.000229521	0.00053705	0.000835155	-0.000950175	-0.000377304	0.000598403	0.00047328	-0.00174357	-0.00046986	-0.000343162	0.000224218	0.00120002	0.000169103	0.000519355	-0.000330802	-0.000266808	0.000138064	0.000203693	-7.30562e-05	-0.000105787	0.00114284	0.000472762	-0.000272038	-0.000138422	-0.000585694	0.000674924	-0.00174881	-0.00150896	0.000228998	-0.000179712	-0.000226749	-0.000286067	-0.000270923	0.00154379	0.000948619	-0.000968734	0.00161956	0.00237312	-0.000508293	-0.000593392	0.000194869	-0.000304532	-0.000603333	0.000417669	-0.000604995	-6.1141e-05	0.000313259	-0.000561771	0.000325139	0.00041675	0.00119443	-0.000789939	0.000345448	3.5176654e-05	-0.0019955	0.000360849	0.00015033	0.000409874	-0.000484237	-0.000583734	-0.000464499	-0.00047822	-9.523e-05	-0.000437088	0.000203572	-0.000524562	0.000428265	-0.000711843	0.000818234	0.00100464	-0.000199499	-0.000920475	0.00300069	0.000473156	0.000150557	-0.00103434	-0.00092369	0.000654511	-0.00121096	0.000465751	0.00140344	-0.00252627	0.00121877	0.000737621	-0.000352526	-0.000599152	-0.000108779	-0.000748525	-0.000973277	-0.000189379	0.000448874	-5.46062e-05	-0.000715138	-0.0013215	0.00134668	0.000452231	-0.000212113	0.00021955	-0.000618307	0.00233224	0.000783632	-0.000351105	0.000557793	-0.00105757	0.000102462	-0.000714324	-0.000214919	0.000464062	0.000257303	0.00176729	0.000395344	-0.000712949	3.738791e-05	-0.0013069	0.000294604	0.00111905	4.428907e-05	-0.00111289	-0.000262107	0.00038413	7.592553e-05	-0.000583838	-0.00155049	-0.00198101	-0.00164726	2.9446895e-05	0.000894444	0.000228371	-1.81141e-05	-0.0011183	-9.32482e-05	7.904046e-05	0.000332477	0.000431334	0.00151211	-0.000548551	-2.28779e-05	-0.00013901	-0.00127556	-0.00029641	-0.000494025	0.000944854	-0.000211331	0.00193028	0.0010441	0.00112409	-0.000180984	-0.000265706	0.00122584	0.000157103	-0.00151588	0.000260822	-0.00131119	-0.000499925	0.000327545	-0.000308332	-0.00130252	-0.00112127	-0.000912794	-0.00104764	0.000879068	0.00414456	0.00309512	0.00338291	9.602144e-06	0.0021782	0.000727706	-0.00114807	-0.00125106	8.4431966e-05	0.0010985	0.000724327	0.000106622	0.000202452	0.00014115	-0.000481326	0.00061188	-0.000189599	2.016623e-06	0.000512255	-0.000217274	0.000327784	0.00126701	0.00223755	0.00208531	-0.00103241	5.3892967e-05	2.9273702e-05	-0.00169603	-0.000833719	-0.000146294	-9.07552e-05	-0.000643383	-0.000194288	-8.15232e-05	-0.000742144	-0.000479013	-0.00041232	-0.000498346	-0.00033207	-0.000402985	-0.000470041	7.274875e-05	-0.00108547	-0.00086851	-0.00155245	0.00172971	-0.00139726	-0.000534485	-0.000597023	-0.000454678	0.000765911	-0.000693227	0.00133111	-0.000641374	0.00170689	0.000145247	-0.000763826	-2.64081e-05	0.00222976	0.00152991	0.000772791	-0.000455096	0.000376435	4.1125433e-05	0.000316349	0.000269321	-0.00150332	0.000585421	-0.000110462	-0.00100215	6.0767474e-05	0.0013411	-0.00115783	-0.000124693	-0.00250364	-0.00119585	-0.00157071	0.000114153	-0.00148949	-0.00125695	-0.000432087	-0.000430246	0.000805361	0.00013751	0.000423651	0.000617581	-0.000443554	-0.00153843	-0.00104317	0.000323948	-0.000314284	-0.000180944	0.000743004	-0.000378943	-0.00046353	0.00111385	-0.00159759	-7.13251e-05	-2.3624e-05	0.0006151	-0.00223799	0.00205488	-0.000141555	2.7072023e-05	-0.000575768	0.000672255	0.00228273	0.00155966	0.000281459	0.000196934	-0.000833795	0.00037267	0.000379019	0.000483748	-0.000391638	-0.000143353	0.000772549	-0.000702558	0.00127859	-0.000340584	0.00012238	-0.000258441	0.00113679	0.00110894	0.000605258	-0.000495218	0.000263402	0.000159177	-0.00325465	-0.000639132	0.00058414	0.000477368	-0.000592288	0.00125803	-0.000386759	0.000211109	0.00376654	0.00176021	-0.00221421	-0.000804026	-0.000467721	5.572206e-05	-0.00145864	-3.6328e-05	0.000102431	0.00186966	0.000989189	0.000584738	-0.000355307	-0.000288623	-1.25122e-05	0.00126918	0.00113576	-0.000789663	-0.000616867	-0.000426203	-0.000560235	-0.000467402	0.000186084	0.000307481	-0.00317571	0.000103621	-3.37371e-05	-0.00027657	0.000814876	0.000518607	0.00187543	0.00125331	0.00187819	-0.000379565	0.00107299	0.00114693	0.000921561	0.000929582	7.5680735e-05	-0.000291181	-0.000423001	-0.00102979	0.000532746	-0.000827181	-0.000432341	-0.000174315	0.000269903	7.314336e-05	-0.00011533	0.000374192	0.000571945	0.0015679	0.00055112	0.00042722	9.330034e-05	0.000444824	0.000126289	0.00201947	-5.77075e-05	-0.000308636	-6.35445e-05	-0.000269337	0.000608718	-0.00275952	-0.000162648	-0.000774106	-0.000549802	0.000196299	-0.000635817	-0.000149765	-0.000963144	-0.00033561	0.000188118	0.000329391	0.000190229	0.000747797	-0.000815827	-0.000448256	-0.000856456	-0.000158086	-0.00158689	-0.000146477	0.000987965	-0.000432884	0.000224544	-0.000446583	-1.38143e-05	5.5039727e-05	-0.000939235	0.00160505	0.000695503	-0.00168987	0.00164037	-0.000578888	-0.000769601	-0.000351381	0.000866915	0.000627442	0.000141449	0.000904061	-0.00187421	-0.000938137	0.000225755	0.00107408	5.962473e-05	-0.000768342	-0.000433264	6.612721e-05	-0.000104402	-0.000282124	0.000228773	0.00190141	2.1809536e-05	-0.00038884	0.00222417	-0.000288722	0.000154381	-0.000309424	-0.002229	-0.0023919	0.000498401	-0.00108428	-0.000943278	-0.000628946	-0.000383899	-0.0014266	-0.000148309	0.000480362	0.00027116	0.00369064	0.0013523	0.000290743	0.000448011	-0.000279584	-0.000312813	-0.00109486	-0.000348147	-0.000655227	-0.000530314	0.00147771	-0.000194999	-0.00125956	0.000278193	0.000609893	-0.00121019	0.000198364	-0.00100783	0.000317843	-0.000999086	-8.64518e-05	-0.000323904	-0.00209302	0.000954466	-0.00192431	0.000254588	-0.000908797	0.0021664	0.000119096	-0.000458206	-0.000955256	7.4439915e-05	6.874342e-05	-0.000309951	-0.00101793	0.000657115	-0.000589134	0.00038426	0.00024949	-0.00358253	0.000978761	0.000757606	0.000185139	2.9526109e-05	0.00059179	-0.000943489	-0.000702833	-0.000400657	-0.000252125	0.00029102	0.000409376	0.000607278	-0.000637505	-0.000381001	0.00117549	-0.00057592	0.00335163	0.00130205	-0.000930983	-0.000244931	0.000707682	-0.000280482	-2.42339e-06	0.00112222	0.00145926	0.000121101	0.000296049	-0.000354406	0.000352376	-0.000198956	-0.000985434	0.00135956	0.0010771	-0.000898002	-0.000447021	0.000437826	4.924046e-05	0.00104137	-0.000455909	0.00274587	-0.000376996	0.00143683	-0.00256059	-0.000704332	0.00132621	-0.000810195	0.000335001	8.542926e-05	-0.000343538	-0.000574841	-0.000882701	-0.00105516	-0.000972121	-0.000933259	3.9999926e-05	0.000550871	0.00105668	0.000129621	0.000912909	0.00051354	-8.54844e-05	0.0010565	0.00128044	0.000218423	-0.000396251	-0.000258904	-0.00277063	0.00148842	0.000599014	0.000891393	-0.00198384	-0.0019204	0.00123229	-0.00311822	-0.00142613	-0.000550333	-0.000403642	-0.000147146	0.00410212	0.000184651	0.000997781	-0.00219487	-0.000979567	0.000483091	0.000388046	4.6936162e-05	0.000287765	0.000708772	0.000383275	0.000992348	-0.000356334	-0.00165352	0.000519544	0.000568869	0.00152166	-0.000278094	0.000675979	-0.00177849	-0.000250164	0.000677006	0.000298618	-0.000478363	0.00158837	-0.000610504	-0.000354376	-0.000548013	0.00109365	0.000479813	0.00183452	0.00218425	-0.000450549	-9.64054e-06	-0.00050523	0.000611368	0.000881711	0.00180465	-0.000440893	0.00341513	0.00234864	0.00024242	0.00244738	0.000886639	5.159874e-05	0.00217898	-6.56189e-05	0.000423975	0.000935907	-0.000343103	0.000635187	-0.00214248	0.000640759	0.00140123	0.000173675	-2.89248e-05	-0.000384711	3.630505e-05	0.000613156	-0.00112973	-0.00155538	0.000370773	0.00107893	-0.000469874	-0.00076421	-0.000180671	0.00118291	0.00148011	1.1662222e-05	-0.000937004	0.000370778	0.00051412	0.000123699	0.000729901	-0.000708305	0.000353289	0.00013932	-3.70686e-05	-0.000572493	-0.000610104	0.000607491	-0.000628628	-0.00105591	0.00122493	0.00237156	0.001285	0.000336102	0.000265941	-0.000131579	0.00105739	0.00145679	-0.00021652	7.918092e-05	0.000638287	-0.000500959	0.00163339	-0.000933298	0.000783093	-0.00151036	0.000329538	-0.000577417	0.00087716	-0.000539786	0.000436754	-0.000712891	-0.000102366	-0.000172956	0.00110002	0.00138098	-0.00302723	0.000527841	-0.000585666	0.000627343	-0.000179405	7.935467e-05	0.000364383	0.000145509	-3.63335e-05	-3.52372e-05	0.00052761	-0.000527322	0.000889706	-0.00312632	0.00080081	0.000221128	0.000274175	0.000760453	0.000505964	0.000447997	-0.00434853	-0.000340537	0.000624615	-0.000476327	-0.000673658	0.00225596	0.000659107	-0.000418106	-0.000475477	-0.000723485	-0.000796213	0.000728748	-6.99267e-05	-8.4744e-05	-0.000184096	0.000143064	0.000258916	0.000288164	0.000548334	0.00203266	-0.00124482	-0.00106248	-0.000534313	-0.0011148	0.000186427	0.000641853	-0.00121264	-0.000438643	0.000701224	0.00156843	-0.000126052	0.00144645	-0.000232012	0.0012055	-0.000756842	0.00148757	6.207949e-05	0.000365945	0.000513059	0.00113783	-0.000515685	0.000713504	-0.000120826	-0.000654422	0.0015802	0.000860631	-0.000307615	-0.000870881	-1.62243e-05	-0.00176525	0.000438844	0.000435261	0.00106002	0.000159525	-1.10831e-05	0.000923225	-4.54344e-05	-0.000287239	-0.0011091	0.000445436	8.086104e-05	-0.000547666	0.00021976	-0.000209652	0.00121809	0.000286266	-0.000714009	-0.000287414	4.3844786e-05	-0.000194543	-0.000271819	-0.000822147	-0.0024198	0.000414345	-0.000372735	-0.000310892	-0.00341177	6.9983835e-05	-0.000151131	-3.46972e-05	-0.000238143	0.000527298	-0.000333153	-0.000862345	-0.000174659	-0.00039083	-9.00708e-05	-0.00141174	-0.000472927	0.00143587	8.2190694e-05	-5.73636e-06	-0.000694829	-0.000306376	0.0020223	0.000338629	7.1723834e-06	7.480897e-05	-0.000428735	0.000418355	0.0012255	9.117435e-05	0.00124212	0.000437666	-0.000245962	-0.000160031	-0.00195351	-0.000851603	0.000985446	-0.00104072	-0.000338619	-0.000835357	-0.000852065	-0.00068137	0.000382197	-0.000246577	0.00262186	-0.000474793	0.000557702	0.000407964	0.00152881	0.00060374	-0.000811243	-0.00011562	-0.0015331	-0.000305015	-0.000408383	-0.000720933	-0.00139456	-0.000244788	-0.00140817	0.000299134	3.7615915e-05	-0.000779231	-0.000933532	-0.00126824	0.00105153	-0.000207673	7.8748584e-05	-9.85015e-05	0.00193478	-0.000115555	0.000522788	-7.15934e-05	-0.00032556	-0.00100563	0.000315754	9.313059e-05	-0.000140184	-0.00112057	-0.000522468	-0.000902894	0.000972075	-0.000827611	-0.000315065	-0.000374623	0.000833007	-0.0024258	0.000264279	0.000322522	-0.000817845	-0.000930543	0.000267358	-0.00112192	0.000256964	0.00103657	-0.000993579	-0.00112278	-0.000246724	0.00041245	0.00110797	-0.000272981	0.000108957	0.00030077	-0.000795847	-2.84025e-05	0.000988771	-0.000989401	0.000461993	-0.000398274	0.000777581	-0.000238574	0.000265658	0.000531599	-0.00141676	0.000510262	0.000396788	0.000996458	-0.000201243	0.000407195	0.000473292	0.00110429	-0.000177805	0.000919972	0.000725974	-0.000520302	-0.00075821	-0.000633858	-0.00114162	6.784421e-05	0.000810131	-0.00118371	0.000760751	-0.000953569	0.0001937	-0.000144532	0.00172842	0.000147187	-0.000915489	-0.00100186	0.00053894	-0.000747991	0.000681926	-0.00124658	0.000403401	-0.00013489	0.00132095	0.000548305	-0.000811399	-0.000893217	0.00180015	-0.00218545	-0.000270284	-0.000640188	0.000377579	-0.00198529	0.00409892	-0.000855518	-0.00223686	2.5634763e-05	-9.30186e-05	-0.000188322	-6.36461e-06	-0.000574008	0.000934659	-0.00410152	0.000510855	0.00217479	-8.50336e-06	0.000738158	-0.000637271	-0.000520048	-0.000936329	-0.000721287	-0.00118929	-0.00057599	0.000410625	0.000125984	0.000658453	-0.000498284	0.000162067	0.000634766	-0.000518666	-0.000886741	0.00116495	-0.00121521	0.000547828	-0.000300777	0.000642533	0.00189528	-0.000652339	-0.000159543	0.000839312	-3.17717e-05	-0.000468717	-0.00043717	0.000810762	0.000325882	0.000689822	0.00129634	-0.000679561	-0.000144239	0.000754143	-6.53136e-05	-0.000162907	-0.00139508	-0.00093757	0.000320177	0.00156551	0.000441471	0.00106096	0.000188876	-0.000452758	0.00102006	-0.000476854	-0.000662046	-0.000916811	-3.29477e-06	-0.00135812	-0.00085807	-0.000444066	0.0032264	-0.000113243	-4.10216e-05	-0.00092434	-0.000494989	0.000299939	9.724053e-05	0.00549196	0.00147645	0.000596942	0.000655031	-0.000733241	-0.000563127	-0.000184632	0.0012788	-0.000546816	-0.00137886	0.00225483	-1.90132e-05	0.000256251	-0.000141676	0.000121479	-0.000565306	0.00121326	0.00114757	0.00436003	0.00138932	0.000734312	-0.0011665	0.000216213	-0.000537659	-0.0014855	-0.00155721	-0.00324598	0.00175131	0.000646397	0.000115176	0.00031607	-0.000257373	-1.83736e-05	0.000310217	-3.92956e-05	-3.70929e-05	0.000112753	0.000421507	-0.000496117	-4.09067e-05	-5.18416e-05	4.046882e-05	-0.000752072	0.000222429	0.000574396	0.000274115	-0.000402043	-0.000377054	0.000295294	-0.00104561	-0.000740499	0.000221693	0.000394318	-0.000367206	-0.000358754	-0.000339355	-0.000150397	0.000794268	-0.00013797	0.000547429	0.000301156	0.000806736	-0.00116551	0.00104836	-0.00125942	-0.00129473	-0.00064936	-0.000898506	-0.000323416	-0.000213654	0.00229644	0.00199878	-0.000679162	-0.000232105	-0.00107105	0.000312859	0.000309402	-0.000485723	0.00195494	-0.000152314	-0.000484778	-0.000396123	-0.000192114	0.000511257	0.00188775	-0.00104527	-0.000614074	-0.000792722	0.000349317	-0.000584089	-0.00132188	0.000332806	0.000225551	-0.000263196	0.00107417	0.000448809	-0.000969396	0.000261885	-0.000393683	0.000334842	0.000602839	0.000174148	-0.000300239	-0.000391644	0.000218811	-0.000883929	7.434024e-05	0.000498648	-0.000181019	0.000604844	-0.00199949	3.3801323e-05	0.000336517	0.0012988	-0.00125779	0.000420155	-0.00100335	-0.00113203	0.000339063	-0.000268303	-0.00140333	-0.000743502	-0.00151687	-0.00030588	-0.000243972	-0.000729214	-2.50616e-05	-0.000648667	-0.000259433	-0.00142855	-0.000666014	0.000577333	-0.000616074	-0.000389219	0.00138067	-3.48304e-05	-0.00166242	-5.03136e-05	1.7003658e-05	-0.000173859	-0.000645957	0.000886688	0.000801296	-0.000544828	-0.000909876	-0.000749829	-0.000764977	-0.000822359	-0.00106307	0.000354576	-0.00131723	0.000269484	-0.00113043	0.000714709	-0.000892747	0.000620689	0.00240386	-0.000669261	0.00344762	0.00159292	0.000117657	0.000322707	-0.000356247	-5.11248e-05	-0.000135609	0.000367482	-0.00100177	0.000654469	0.000175125	-0.000899683	6.253886e-05	-0.00386162	-0.000271861	-0.00059112	0.0023834	0.00195729	-0.00200531	0.000520918	-0.00139662	0.00012654	0.00550823	-0.000234566	-0.00136178	-6.75601e-05	2.4405354e-05	-0.00201841	-0.00113188	-0.000878607	-0.000808766	-0.000338976	-0.000939913	-0.000253721	0.00175164	-1.09669e-05	0.000134889	0.00103536	0.000774934	0.00171391	0.00187478	-0.000222403	0.000641042	3.3744647e-05	0.000760245	-0.000281907	0.000525219	-3.94262e-05	-0.000712459	0.000391755	-0.000155326	-0.00113828	0.00010421	-0.0002838	-0.000256177	0.000766315	-2.53693e-05	-7.36987e-05	-0.000824993	0.000427119	0.00134535	0.00075358	0.000306195	-0.000253481	0.000689152	-0.000110129	0.000173281	0.000837457	-0.000718942	-0.000487664	-0.000639873	9.857599e-05	-0.000269911	-0.00107109	-0.000858655	0.000254137	1.4976899e-05	0.000539568	-0.000944318	-0.000272959	0.000370596	0.000304783	0.000246728	-0.000169506	-0.000556751	-0.0011209	0.000925939	-0.000521398	-0.000665593	0.000922951	0.000386326	0.000576596	0.000259795	-0.000350829	-0.00129091	-0.000284359	-0.000226823	0.000487376	0.000770135	-0.000476631	-0.00140393	-0.0011039	-0.000733508	0.00094777	0.001189	-0.000412711	-0.000663383	-0.00136399	-0.000792102	0.00112979	-0.000330201	0.000113091	0.00088861	0.00138355	0.000688025	-0.000574322	0.000114802	0.000819002	-7.66688e-05	-0.0004681	-0.000397619	-0.000205304	0.00105301	0.000857261	-0.000375306	-3.56085e-05	0.00155067	-0.000761167	1.9212832e-05	0.000875362	0.000568601	0.00126987	-0.000871315	0.000702058	-0.000571166	0.000382929	0.000467475	0.00117949	0.00138481	-0.00146299	0.000445904	0.000677544	2.7597846e-06	0.00109771	-0.00028657	0.000877439	-0.000170785	-0.00128466	0.000368908	0.000978323	0.000935142	-0.000504756	-0.000288388	-0.000226855	0.00102372	0.000422859	-0.000872752	0.00102173	0.00143285	-0.000100819	0.000625241	0.000437182	0.000768021	-0.000128766	0.000249971	7.62153e-05	-7.64897e-06	-0.000451585	0.000337403	0.000165285	-0.0016495	0.000976465	-3.22468e-05	-0.000510029	0.000416246	5.646166e-05	0.00114949	0.000967255	-0.000234057	0.00017156	0.000207469	0.000605728	0.000336137	-0.000833048	0.000279556	6.597841e-05	0.00111492	0.00120686	0.00081159	0.00125461	0.000653549	-0.00166918	0.000616527	-2.73185e-05	-0.000880751	-0.000209095	0.000272423	-2.01597e-05	0.00203321	-0.000588554	0.000499758	-9.17904e-05	-0.00107975	0.00105764	0.000368979	5.1435392e-05	0.00158821	6.0174272e-05	0.00159096	-0.000826155	-0.000334786	-0.000217631	0.000395127	0.00181024	-0.000127604	-0.000982216	-0.000156201	-0.000219433	-0.000104367	0.000118431	0.000192814	-0.000610276	0.000249667	-2.77807e-05	0.00026799	8.634816e-05	0.00081278	0.00171503	-0.000690497	-0.00100906	-0.00100944	0.000249341	-0.00196114	0.000274147	-0.000787629	-0.000463156	0.00224274	9.7160235e-05	-0.000811998	0.00072671	0.000202223	0.00119691	-0.000723807	0.000661066	0.00192365	-0.000768899	0.000448551	0.000702796	5.6249075e-05	0.00080239	0.000879471	0.000275621	0.000382547	0.000364294	0.00166002	-0.000490035	-0.000145461	0.000115639	0.00093235	-0.000878773	-0.000762612	0.00130284	0.00195468	0.000568187	0.00239228	0.000382161	0.000510554	0.0001183	0.00199015	0.000498123	0.000320083	-3.11149e-05	0.00062769	0.000477801	-0.00097231	0.000312179	0.00049932	-0.000688961	-0.00047062	0.00239288	0.000359374	-0.000712643	0.000865345	0.000346716	0.000735308	0.00168687	0.000981124	-4.67193e-05	-0.000288112	0.000387069	0.000466271	0.00201338	-0.000235468	-0.000428003	-3.69977e-05	0.000754613	-0.00113702	0.000503572	-0.00039516	-0.000708974	0.000443363	0.0010123	-0.00016139	-0.00154622	-0.00142456	0.00243765	-5.21719e-05	0.00251058	-0.000287431	-0.00071943	-8.34615e-05	0.000108822	0.00039068	-0.000196752	-2.58808e-05	0.000323578	-0.000122785	-0.000950633	-0.000698009	-0.000183839	-0.000588773	0.000302772	-0.000798573	-0.00150791	0.000326749	0.000675831	-0.000129769	-0.00132326	8.5748405e-05	0.000128722	0.000588766	-0.000111063	-0.000641205	0.000517814	-0.00017358	4.323796e-05	-0.00114786	-0.000619992	-0.000339222	-0.000208218	-0.000711375	-0.000869938	-0.000246925	0.00013284	0.00140472	-0.0013934	0.000614496	-0.000121835	0.000554586	0.000578016	0.00097494	-0.00148767	-0.000102879	-0.00607214	-0.000322156	-6.88553e-05	-5.52115e-05	-0.000658329	-0.000386687	0.00041013	6.8650515e-05	-0.000754357	-2.38525e-05	0.00136976	-0.000232084	0.000137335	0.000771214	-0.000561671	-0.000158922	7.326051e-05	0.000320132	-0.000812188	-2.16408e-05	0.00161756	-0.000946707	-0.000892871	0.000554263	-0.00115008	0.00102681	-0.000638914	-0.000398492	-0.00282029	-0.000235254	-0.000490142	-0.000669103	-0.000613898	0.00452963	-0.00113133	0.0018491	0.00153597	-0.000201548	0.000358238	0.00018832	0.000725953	-0.000701486	-0.000426975	-0.000192417	-0.00114075	-0.000571687	-0.00050475	0.00023484	0.00126149	0.001572	-0.000679952	0.000581522	0.000472744	4.3898766e-05	-0.00250026	0.000496975	-0.000719438	0.000554647	-0.00121399	0.000863732	0.000596731	0.000894433	2.3329898e-05	0.000700592	0.000415643	-0.000425175	7.245865e-05	0.00420824	-0.000896926	0.00144968	0.000120768	-0.000122202	-0.000776924	0.000977655	-0.000566523	-0.00164984	-0.000371473	0.00106633	-0.000740758	-0.00018142	0.000673014	-0.000289168	-0.000255283	-0.000157833	0.000170358	-0.00118565	0.000283777	0.00153636	-0.000969013	-0.000188024	0.000186646	0.00232656	-0.000658659	0.00111027	0.00253915	0.000902862	-0.00139985	2.44418e-05	0.000568193	-0.00164259	0.000154121	0.000387392	0.00161092	0.000433037	-0.000187994	0.000303849	0.000116135	0.00164025	-0.00157887	0.0011685	-0.000338847	0.000440459	-0.000989602	-0.000471013	-8.81102e-05	0.000199315	-0.000729308	2.643889e-05	-0.000426893	0.00156519	-3.23743e-05	-0.00103303	-0.000696818	0.000775339	-3.92176e-05	0.00159008	0.00149028	-0.00109893	0.00162359	3.44924e-05	0.000330443	0.000715771	-0.00164832	-0.000448885	0.00189354	-0.000480657	-0.000546944	4.2551794e-05	-0.00306604	-0.000218325	-0.000807997	9.334263e-05	0.000817246	0.000322137	0.00129525	-0.000311291	0.00113145	-0.00150987	-0.000293865	0.00125906	-0.000856425	-0.000370352	-0.000677219	0.000345329	0.0011994	3.750371e-05	0.000186387	0.000572274	-0.000449131	0.00102465	0.000204635	-0.000671052	0.000598742	-0.000182951	-0.000856876	0.000627037	-0.000951506	0.000367998	-0.000116228	0.00132921	0.00118281	0.00264374	-0.000712839	0.000111061	-0.000473358	-0.000321228	8.184731e-05	0.00243797	0.000159509	0.000910851	0.000630215	0.0010286	0.000255363	0.000273038	-0.00145811	0.000147609	0.00065373	-0.000460649	-0.000436025	-0.00018234	-0.00231686	0.00137571	4.3124764e-05	-0.000520455	-4.0503e-05	-0.00028872	-0.000322706	-0.000106004	0.000854561	0.00217504	-0.00086279	-0.000410707	0.000540291	-0.000240925	-0.00112138	0.00145433	-0.00236611	-0.0012281	0.000480163	0.000482144	0.00102532	-0.0005547	0.000912214	-0.00078751	0.000609247	0.000381439	-0.000472464	0.000552483	-0.00164409	-0.000586618	-9.80901e-06	-0.000379557	-0.000207384	-0.000350216	-9.75937e-05	-0.000482828	-4.74456e-05	-0.000993706	-0.000411617	0.000907847	0.00194867	-0.000298235	0.00096946	-0.00131597	-8.26711e-05	-0.000486763	0.000234175	0.000566502	-0.00022084	0.00153098	0.00115619	-6.57743e-05	0.00258456	-0.000297993	-0.000840171	0.000685261	-0.000539288	-0.00109289	-0.00117307	-0.000446683	-0.000469297	-0.00021148	-0.000255969	0.000113284	0.0011517	-0.001269	-0.000232842	0.000439801	0.000608507	-0.000239892	-0.000207866	0.00104028	0.000552215	0.000295406	-0.000677439	-0.00116526	0.000205712	0.00219506	-0.000506484	-0.000279997	0.00170253	-0.00043262	0.000606983	0.000484707	0.000785547	9.9391276e-05	0.00187221	-0.00168217	-6.76832e-07	0.00104396	9.754698e-05	0.0013248	-3.16666e-05	0.00216788	-0.00144904	-0.00117368	-0.00114429	0.00123735	0.00132274	2.3856642e-06	-0.000773908	0.00159532	0.000278821	0.00102089	-0.000430529	2.2625705e-05	0.000559566	0.00168355	-0.000302831	0.000712124	0.000175914	0.000234698	0.00125198	0.000315574	0.000352092	-0.000379623	-0.000166183	-0.000586638	-0.00029193	-0.0036825	0.000296883	2.7516739e-05	-0.000874306	-0.000533657	-0.00335584	0.000178986	-4.7796e-05	0.000919831	0.000426147	0.000431604	-0.00281169	0.000328995	-0.00119386	0.000408627	0.0008854	0.000331042	0.0016374	1.4536363e-06	-0.00103443	0.000402748	-0.000879149	-0.00185357	0.000168407	-7.84412e-05	-0.00192975	0.00095367	-0.000467561	-0.000194437	0.00033407	0.000543046	0.000845895	0.00128658	0.00130019	0.000192565	0.00125313	-0.000341213	0.000421992	-0.000711155	-0.00079915	0.00058349	-0.000238079	0.00174262	0.000197995	-0.000459312	-0.0010355	0.000222503	-0.00050756	-3.17234e-05	-0.00101621	-0.00118489	-0.000968777	-0.000450458	-0.00314973	0.00345942	0.000151397	-0.00204421	0.00173459	0.000659974	-2.99275e-05	-0.000780061	-0.000802264	-0.000117407	0.00102637	-0.000652364	-0.00056992	-0.000238496	-0.000523055	0.000243645	-0.00132124	0.000618633	0.00074487	0.00155937	0.000193821	0.000235244	-0.00110921	-0.000396734	0.00109066	-0.000107233	0.000686461	0.000156763	-0.000532573	-0.000891079	2.3169825e-05	0.004421	-0.000585555	4.745709e-05	-0.0011662	-0.000284829	-0.00012782	-0.000805301	-0.000463682	0.000598331	0.000637027	0.000267833	-0.000268974	-0.00088202	0.000193056	9.855364e-06	-0.00164102	-2.05123e-05	3.414876e-05	-0.000654854	-0.000946135	0.00314247	-0.000389184	-0.000292876	-4.05323e-05	0.000195507	0.000191006	0.00167305	-0.00121187	-0.000424675	-0.000612599	-2.09107e-05	-0.000715702	-0.00159916	-6.67727e-05	0.000466816	0.00102773	8.504554e-05	-0.000204164	0.000288573	-0.000115973	0.000451403	0.000375379	-0.000316977	-0.000708801	-0.00331699	-0.00104773	0.000440655	-0.00050188	-0.000633165	-0.000340299	-0.000383448	-0.000508803	-2.64539e-05	-0.000733925	-0.000288186	-0.000728081	-0.00065728	-0.000201802	-7.13057e-05	-0.000530403	9.832897e-05	-0.000247235	-0.000949001	-0.000313712	-0.000318518	-0.000410734	-3.23078e-05	-0.000182417	-0.000750866	-0.000507937	-0.0001573	-0.000619068	-0.000381733	-0.00035232	-0.00058907	-0.000331343	-0.00044923	-0.000378784	-0.000371492	0.000110973	-0.000146795	-0.000455177	-0.000196348	0.000212515	0.000227367	0.00068054	-0.00130606	0.00239406	0.000994211	0.000202104	5.1585524e-05	-0.000525325	-1.46241e-05	0.000985576	0.00019832	0.0010166	-0.000236963	-0.00160235	0.000725731	0.000222462	0.00111599	0.000265079	-0.00156218	-0.000731255	-0.00138354	9.245194e-06	0.00125222	-0.00100047	-0.000375322	0.000661735	0.00101955	-0.00033942	-0.00104261	0.00222025	0.000647037	0.000277473	-0.00147153	-0.000474726	0.000283357	0.001051	-0.00138778	0.00110199	-0.000544146	5.3409883e-07	0.000908812	-0.000201875	-0.000478604	-0.000772441	0.00441817	0.000722403	-0.000450941	-0.000701753	-0.000859505	-0.000363309	0.000903961	-0.000866832	0.000773686	-0.000197752	-0.000221786	0.000242961	0.000616673	-0.000926613	-0.000124458	-0.000631717	-2.5327e-05	-3.60807e-05	0.00145023	0.00283985	-8.28721e-05	-0.000845296	-0.00027337	1.5311216e-05	0.00117634	-0.000168971	-0.000526898	-0.00110363	-4.49139e-05	-0.0011076	-0.00121678	-0.000256775	0.00103229	0.000641776	0.000895489	0.00121601	0.000717937	-3.20755e-07	0.000689224	-0.00196128	0.00236117	-0.000570324	0.0011858	-0.00147678	0.000742478	-0.000593747	0.000451123	0.00071494	-0.00050737	0.000575735	-0.000440255	-0.000522173	-0.000416632	-0.000670247	0.00036452	0.000976959	0.000514848	0.000532308	-0.000276518	0.00176825	0.000357712	0.000678264	0.000446843	-0.000701131	-0.000589216	0.000166308	0.00016583	0.00119747	0.000218051	-0.00209787	0.0020519	0.000312141	0.000939839	-0.00194401	0.00137216	-0.000400955	0.000416097	0.000719962	-0.000340591	-0.00107869	-3.27778e-05	-0.000136933	-0.000657476	-0.00106149	0.000207072	-0.00041874	-0.000121456	0.000798036	0.000236261	0.00147682	-0.00041348	0.000412997	6.5602035e-05	0.00139383	-0.00120713	-0.000246654	-0.000387579	-0.000170806	0.00124652	-0.000871343	0.000446831	-0.000281208	-0.00108602	0.000403525	0.000406687	-0.000150663	0.00126131	-0.00131176	0.000842336	0.002549	-0.0011788	-0.000116229	0.000226828	-0.000440811	-0.000626218	-0.000381069	-0.000229269	-0.000737836	4.4883447e-05	-0.00109682	-0.000717693	0.000340839	0.00183546	0.00119329	-0.00154587	0.000521906	-0.00010974	-0.00047988	-0.00196454	-0.000420113	-0.000628497	-0.000883932	0.000378043	-0.000481035	0.000631185	0.000303377	-0.000200004	9.345571e-05	-0.000312732	-0.00122355	-0.000304378	-0.000127858	-6.13498e-05	-0.00118392	-0.00118973	2.2316046e-05	-0.00153811	-0.000442595	0.000398823	0.000152458	-0.000402457	-8.42014e-05	-0.000419579	-0.00032797	0.000201775	0.000540607	0.000257454	0.000635437	-0.000150383	0.000378985	-0.000819293	-0.00115441	-0.00203588	-0.000603131	-0.000636946	5.6402434e-05	-0.00126221	0.000875068	-0.000318239	0.00116101	-0.000468326	0.000781028	-0.000373666	0.000824093	0.000487729	0.000196229	0.000783897	-0.00180005	-0.000146802	-0.000333541	-0.00017957	-0.00081086	0.00211816	0.000343995	-0.00023563	0.000140334	0.000625971	0.00114701	0.00168424	0.00049721	2.950274e-05	0.000824439	0.00183948	0.000100202	-0.00012577	-0.000431708	0.000374389	-0.00035029	0.000581412	8.289249e-05	-0.000346352	-0.000547538	-0.000204425	-0.000157211	-0.000550763	0.000144868	-0.000677432	-0.000438996	0.0016728	0.00118408	0.000208259	3.3732835e-05	0.00054052	-0.000814085	-0.000444993	-0.000476883	0.000284817	-0.000275492	0.000699455	-0.000328563	-7.13386e-05	0.00137444	0.00135456	-9.86473e-05	-0.000828655	4.557306e-05	0.000182034	0.000301675	-0.000238658	-0.000200312	-0.000258336	7.803303e-05	-0.00129674	-0.000136784	-0.000552166	0.000928417	-0.00103206	-0.00109791	0.000367405	-0.000182029	-0.000925955	-0.00101367	0.00301107	0.000387492	-0.00125389	0.000199908	-0.00045862	-0.00115592	0.00123131	0.00065988	-0.00225605	-0.00090258	0.000178551	0.000219388	-0.000941264	-0.000484648	-0.00061309	-0.00150582	-0.000438731	0.000991314	0.00134502	0.000526414	0.000450616	0.000540132	-0.000558264	-0.00034344	-0.000325998	-2.44509e-05	-0.000739609	0.00032797	0.0011509	-0.000614061	-0.000163434	-0.000932928	0.00021404	-0.000575637	-0.00220415	0.000316265	-0.000653575	-0.000936278	-0.001091	0.000134381	0.00137963	-0.00105893	0.000642499	-0.000176389	-0.00176631	-0.000778659	-0.00162737	-0.000166423	0.0070901	0.0019907	0.000489223	0.00070529	0.00091536	0.00101699	-0.00093532	-0.000374946	0.000390648	0.000120869	0.000477038	0.000925938	-0.000542121	-0.000105856	-0.00108998	-0.00213728	-0.000465621	-0.00042678	-6.88692e-05	0.000860199	4.779624e-05	-0.000831098	-0.000474429	0.000326325	-0.00199511	-0.000471151	9.638366e-05	-0.000771207	-0.00125599	-0.00373584	-0.000178559	0.000827242	0.000174712	-0.000778368	-2.59186e-05	0.000458901	-0.000572692	-0.000557684	-0.000278962	0.00138614	-0.000815673	-0.00244384	-0.00218599	0.000593016	0.000452289	0.0036706	-0.00125387	0.000108054	-0.00108951	-0.000207815	0.000386435	-0.000593466	0.0014228	-0.000468786	0.00166769	6.7956105e-05	0.000167228	0.000164896	-0.000700944	0.00046498	-0.000616951	-0.000677375	-0.000443684	-0.000455482	-0.000318634	-0.000181938	0.00104392	-0.000695195	-0.00112914	0.0010649	0.000626253	0.00026711	0.000143856	-5.53739e-05	0.000224356	0.00128255	-0.000224614	-0.000706519	-0.000391575	0.00040614	0.000192241	-0.00117061	-0.000502426	0.000342513	-0.00127934	7.252942e-05	0.00131574	2.7723097e-05	-0.000227125	0.00108123	-0.000254161	0.000978445	0.000143158	0.000689707	0.0011934	-0.000190685	-0.000674013	-0.000570372	-0.000751181	0.00162481	-0.00229627	0.000387381	0.000341693	0.00108955	6.265841e-05	0.00122204	0.00124458	-0.000564085	0.000348738	0.000286818	0.000743721	0.000249641	-0.000503135	0.000883056	-0.000156917	0.00112321	0.000483469	0.000477014	0.000668204	-0.000330033	0.000979202	0.000396223	-0.000573213	0.000664719	0.000156685	-0.00152615	0.00122259	-0.000597049	-9.13067e-05	-0.000316782	-0.000937698	-0.000868975	-0.00162981	0.000442911	-0.000649504	-0.00107844	-0.00111372	-0.000490672	-0.0017276	0.000465121	-0.00047247	0.000295835	0.00116548	-0.000183858	-0.00061392	-0.000338845	-6.1799e-05	-0.000597441	0.00144831	0.001009	-0.000555159	-0.0020097	-0.000328895	-0.000846878	0.000184273	0.000996763	0.000385735	-0.000154595	0.000365254	0.00109907	0.00179203	-0.000615435	0.00121507	0.000409139	-0.000330105	-0.0016729	0.0002658	0.000580281	-0.00255484	-0.000225794	-8.51409e-06	0.000221118	0.000560739	-0.00348917	0.000821563	0.00058094	0.000728153	-0.000122292	0.000585233	-0.000566597	0.00247282	0.000845939	-0.000493548	0.000856621	-0.000611024	-7.92656e-05	-0.000775246	1.075503e-05	-0.000290554	-0.000171192	-0.00103265	0.000991215	0.0014935	0.000548116	-0.000211832	0.000159379	0.000342599	-0.000498883	-0.000254351	2.0942342e-05	0.00139474	0.000209258	-0.000528419	-0.000825077	-0.00121987	0.000254972	0.000577738	-0.00179033	0.00074701	0.000271218	-0.00195578	-0.000149201	-0.000427947	0.000242261	-0.000547074	0.000163751	-0.000897154	-0.000585883	-0.000941052	-0.000351538	-0.000303953	-0.00026471	-0.000504117	-0.00140486	8.1680824e-05	-0.00074189	0.000329663	0.00241593	0.00056372	-0.000311477	-0.00095203	-0.000260338	0.00477076	-0.000337618	-0.00142617	0.00109747	0.000619988	-0.00191983	0.0014288	0.00272445	0.00478597	-0.00070539	0.000333851	0.000319723	-8.09059e-05	0.00270384	0.000981401	-0.00121541	0.000779716	-2.98101e-06	-4.07063e-05	0.00146475	-0.000324416	0.000447935	-3.61679e-05	-0.00234958	0.000449778	-0.000494338	-0.00116688	0.00130841	-0.000115992	-0.000496715	-0.00197696	-0.00070336	-0.000317141	0.00138811	-0.000112041	-0.000326629	0.000684185	-0.000223701	-0.00040508	-0.00070173	0.000487184	0.000789006	-0.000274541	0.00207718	0.00119289	0.000576144	-0.00138239	-0.000118496	0.000473829	0.00365582	0.00125994	0.000649774	0.000879558	0.00258109	0.000253802	2.529838e-05	0.00179159	0.00110025	0.000816488	3.5872778e-05	0.000904557	-2.75604e-06	0.000469475	0.00105897	-0.000675816	0.000507851	-0.000463122	-0.000426947	0.000373519	-0.000129236	-0.000372909	-0.00090045	0.000726483	-0.000616739	-0.000157736	-0.000986418	0.00131324	-0.000159268	5.5865657e-05	-3.79126e-06	0.00133055	-0.000669729	-0.00101029	-0.00197294	-0.000120321	-0.0027491	0.000721319	0.00170558	-2.49251e-05	-2.1618e-05	-0.000635723	0.00129272	0.000333708	-0.00038735	-0.000417	-0.000495804	5.5945064e-05	-0.000359178	0.00206217	0.000258718	-0.000567696	5.001668e-05	0.000226171	-0.000463437	0.000229873	-0.00141366	0.00122805	0.00240061	0.000337343	-0.000572688	0.000541449	-0.000139157	-0.00146181	0.000221878	0.00120374	0.000377237	0.000735904	0.000579099	-0.00196407	0.000875352	0.000384245	-0.000742713	-0.00109765	-0.000419361	0.000549506	0.00104413	-0.00191624	0.00142869	-0.000692986	-0.00112996	-0.000189391	0.000754161	0.000143679	-0.000569257	0.00159362	-0.00117862	5.8907808e-05	0.00110127	0.0011857	0.000343459	-8.11791e-05	0.00130128	-0.00045651	0.000277136	0.000594196	0.000696781	-0.000394283	4.8432663e-05	0.000255757	0.0039237	6.40887e-05	0.00107697	0.000115915	-0.0010443	0.00114868	-0.00119605	-0.000340267	0.00211493	0.000612554	0.000443982	-0.000588	0.00113739	0.000837905	0.00242962	0.000698228	0.00093553	0.000625318	0.00204911	-4.66011e-05	-0.00108822	6.530272e-05	-0.000311121	0.00212631	0.000289575	-0.00109103	-0.000212442	0.00139671	0.000321617	0.000322715	-0.000611993	0.00107381	0.000335087	1.9038584e-06	-0.000206597	-0.000433895	7.906646e-05	0.00017469	0.000146447	-0.000166862	-0.0013024	-0.00112694	-0.00129213	-0.00142328	0.00155851	0.00152878	0.00191383	2.3568451e-05	0.000152726	-0.000515924	-0.000310616	-0.000899242	0.00127702	-4.86134e-05	-0.00121975	-0.000171239	0.00117913	0.000493375	-0.000190211	-0.000693284	-9.29612e-05	0.00130571	-0.000891317	0.00011501	9.382361e-06	-0.00018126	5.0853523e-05	1.6170961e-05	-0.000416587	-0.000656732	-0.000346658	-0.000323945	-0.00175852	-0.00246274	0.000682065	-0.000621222	-0.000289281	-0.000331739	-0.000637729	-0.000330441	-0.0036144	-0.000286687	5.5096927e-05	-0.00145366	-0.00179823	-0.00093757	-0.000112308	-0.000232956	0.000113319	0.000506463	0.000417183	0.0013391	0.00179871	-0.000233361	-0.00107436	-0.000934363	0.000656045	0.000223273	-5.34528e-05	0.00107057	0.000613863	-0.000703227	-0.000687283	-0.000396812	0.000445795	-0.00186988	9.5219526e-05	-0.000450545	0.000254735	0.0025106	0.000135815	2.2319e-05	0.00198836	0.000105431	0.000975374	-0.00128878	0.000419074	0.00218031	0.000948833	-0.000259119	2.829642e-05	0.00159818	-0.00060654	0.000104055	-0.00118111	0.000732909	-1.8204e-05	0.00194382	-0.00054089	0.000246362	0.000399133	0.000994523	-0.000605109	3.2932137e-05	-0.000788759	0.000181337	-0.00046207	1.3129894e-05	-0.000796781	0.000761263	0.000722743	0.000459278	-0.000483453	0.000428377	-0.00058048	0.000419516	0.00034456	0.00109065	9.852967e-05	0.000392268	0.000645249	-0.000712706	-0.000192711	0.000558229	0.00136832	-0.00285876	-4.59015e-05	0.000250909	0.00151165	-2.79766e-06	0.00184951	-0.000205287	-0.00063792	0.000882848	0.000606559	-0.00121976	0.00116211	-0.000240147	-0.000269351	0.000205014	0.000819787	0.00010876	-3.77162e-05	-0.000295384	1.1469997e-05	0.000136938	-0.00175888	0.000655901	2.3725284e-05	-0.000368567	-0.0019714	0.00131349	0.000308824	-0.000417342	6.306718e-05	-0.000837138	-0.000547941	-0.000978248	-0.00150669	0.000161241	2.5342924e-05	7.35065e-05	0.000369843	-0.000582977	-0.00046981	-5.6398e-05	-6.05666e-05	-0.000378594	0.000739558	0.000251633	-0.000450202	-0.000790849	-7.76599e-05	-0.000362794	-0.00350021	-0.000942261	-0.0012126	2.0334914e-05	0.000636769	-0.00010121	-0.000656305	-0.00127042	-0.00058181	-0.00162111	-0.000199545	0.00144989	0.000375054	-0.000780602	8.7376786e-05	-0.000623791	-0.000202129	-4.88769e-05	-0.00027833	-8.66846e-05	9.045924e-05	-0.000637405	0.00043965	-0.00139136	-9.78202e-05	-0.000267176	0.000816962	-0.00192776	0.000624868	-0.000531275	0.00278648	0.000639475	0.00121552	0.000198338	-0.000130092	-0.000392243	0.00204984	-0.000314632	0.00347696	-0.000644808	-0.000506804	0.000255973	0.000770944	-0.000843456	0.000509919	-9.24919e-05	-0.000738308	-0.000343596	0.00183287	0.00106514	-0.000284897	-0.000701765	-0.000780217	-0.000979228	6.356169e-05	-0.000726057	-0.000854648	0.00160489	-0.000106774	-0.00061608	0.00104238	-1.57295e-05	-0.000605736	-0.000729117	0.00120659	0.000702283	0.00133541	-0.000997324	-0.000411408	0.00852564	-0.00050214	0.00149587	0.000595235	-0.00214435	0.000369096	0.000246846	-0.000290678	0.000449026	-0.000203369	0.000782377	-0.000416141	0.000599597	-0.00177407	0.00179998	0.00121318	0.00107453	-0.00101732	-0.000268326	-0.000313713	-0.0004652	5.783245e-05	0.000637426	0.000601223	0.000127647	-0.000410673	-0.000302368	-0.00075049	0.000697996	0.00110375	0.000326879	-0.000338423	2.2122349e-05	-0.0013306	0.000498321	8.923977e-05	0.00141182	-0.00141559	-0.000855756	-0.000210254	-2.8809e-05	5.5383127e-05	-0.00015992	-0.000637501	0.000592668	-0.000633387	-0.0012882	0.000674114	-0.000514911	0.000823548	0.000551688	-0.000566916	-0.000378019	-0.000304314	-0.000342182	5.4988563e-05	0.0006313	0.00114567	0.000988777	0.000647298	-0.000544659	-0.000452489	-0.000502192	-0.00216971	-5.61634e-05	0.000653661	0.000737438	-0.00212444	0.000477666	0.000187403	-0.000409571	-0.00070681	0.000200387	0.000146834	-0.00104982	-0.000380472	-0.000570258	-0.000683076	0.000647226	-0.000121183	-0.000622053	0.000210422	0.000250608	-0.00144066	0.000523024	-0.000972411	0.00134179	-6.78405e-05	0.000549387	-0.00135695	-0.00101024	0.00287401	0.00129731	0.000142039	0.000491671	-0.000631102	-0.00130921	-0.0014046	8.648581e-05	-0.000180232	0.00124692	0.0010196	0.00272077	0.000373437	0.000574394	0.00114461	-0.00190852	0.00137655	0.00129373	0.00115556	0.000329482	0.00389402	0.00135667	-0.000500575	-0.00155297	0.00229923	-0.000210226	0.000185123	0.000727253	-0.00220344	-0.000894076	0.000888002	0.00266257	0.00081202	-0.000825537	-0.000732167	-0.000611023	-0.0010878	0.00076889	-9.47186e-05	-0.000595747	0.00198301	0.000713025	-0.000193976	0.000694418	0.00175613	0.000101136	4.9647468e-05	0.000605869	0.000115301	0.000963464	-2.55983e-05	-0.000239656	-8.44622e-05	0.00195378	0.000287907	-0.000500359	-0.000255451	-0.00155433	-0.000814586	0.000409059	-0.00251008	-0.000817168	0.000844003	-0.00052936	0.00286829	-0.000383294	0.000825753	0.000711086	0.000518333	0.000524202	0.00142936	-0.00054245	-0.00294583	-0.000272507	-0.000486436	-0.0021642	-0.00183467	-0.000271281	-8.63067e-05	-0.00351707	-0.0018272	-0.000553901	-0.000778503	0.000970934	-0.000123375	0.000788954	-0.000938009	0.00160122	-0.000512048	-0.000140028	0.00158093	0.0011074	-0.00118439	-0.00124482	-0.000140084	0.00024312	-0.000804276	-0.000784878	-0.000917215	0.0015046	0.000134246	-0.000633056	-0.000453298	0.000506673	-0.000823317	-0.00044943	0.000414435	8.441879e-05	0.00113405	-0.000507631	-0.000218546	0.000268798	-0.000503753	-0.000495261	0.000204125	0.000309505	0.00200171	-0.001648	-9.78148e-05	0.000252767	-0.00127692	-0.00105344	-0.00126144	0.00107889	-0.000312554	-0.000267543	-0.0005712	-0.000331898	-0.000555813	0.000989834	0.00144376	0.00125357	0.000371071	-0.000710641	-0.00064457	-0.00131139	0.000130953	0.00029265	-0.000614379	0.000744487	-0.000568397	0.000419231	0.00147009	-0.000257976	-6.56485e-05	-0.00147936	5.509846e-05	0.000978704	0.000359556	-0.00316476	0.000252604	-0.00268861	-0.000300519	-0.00132046	0.000507163	0.000448854	-0.000852659	0.000601041	0.000517672	0.000167526	-0.000633983	-0.00279196	-0.000208546	-0.000337449	-0.000382566	-0.000152431	-0.00150991	-0.000166423	0.000342194	-0.000395054	-0.00177952	0.000148461	0.000108565	5.7035235e-05	-0.000840129	-0.00114577	-0.000748994	5.1425486e-05	7.603003e-05	0.000867067	-0.00132853	0.000967553	-0.000708459	-0.000384921	-0.000351875	-0.000662201	-8.13765e-05	-0.000452385	-0.000318221	-0.00328728	0.000412892	-0.000359777	0.000525754	-0.000335051	-0.00148057	-0.00162826	-0.000441898	0.000960969	-0.000363877	0.00038553	0.00113711	-0.000177647	-0.000725379	-0.000682427	0.000309761	-0.000835446	0.000197413	0.000170917	-0.000778874	9.954225e-05	-0.000345231	-8.98909e-05	-0.000811309	0.000287028	0.000297908	-0.000745993	-0.00101719	0.000273935	0.000473531	0.000130924	-0.000370109	-0.00120047	-0.00109815	-0.00149085	0.00020811	-4.04808e-05	-0.00214925	0.000949904	0.00156689	0.00174899	-0.000529295	0.000532413	0.000465145	0.000398644	-0.00107795	-0.000154681	0.000532626	0.000265392	-0.000330709	-0.000567984	-0.00136034	-0.00231591	-0.000202109	-0.0028046	0.000274173	-0.000431501	-0.000419739	-0.00108279	-0.00186752	-4.44567e-05	-0.000896197	-0.000143385	-5.14079e-05	0.000273375	0.00149709	-5.99808e-05	-0.00157235	0.00149905	-0.000623792	0.00167002	-0.000482595	-9.73673e-05	0.000116619	0.000494559	0.000737325	0.000928246	0.000984476	-0.000106683	0.00119108	-0.000111264	0.000693562	0.00133072	0.000930781	4.8625556e-05	-0.000597064	-0.000519978	0.000467667	-0.000724988	-0.00092801	-0.000602951	-0.000347951	-0.000125693	-0.000454836	0.000735894	-0.000828711	0.00117303	-0.000993586	0.00163995	-0.000384783	-0.00125413	0.000385446	0.00041035	0.000337198	0.000220585	0.00110536	0.000233573	0.000176018	-0.000838432	0.000697625	-0.000106408	0.000227909	-0.00161141	0.000813394	0.000472239	-0.00288852	0.000775293	0.000182965	0.000220906	-0.000233285	-0.000883556	-0.00154897	-0.00108495	-0.000128203	-2.08677e-05	-0.000138593	0.000355833	-0.00223518	0.00112065	-0.0010147	0.000298372	-0.000133429	-0.000557428	-0.000681228	0.000296342	0.0013842	-0.000782075	-0.000139732	0.000351509	0.00064296	-0.000547258	0.00110273	0.000183433	-0.000622467	0.00108522	0.000958502	0.00148257	-8.58254e-07	0.000860188	-0.000279631	-0.000208891	-0.000663457	-0.000221445	-0.000662276	-0.00091487	0.000818008	-0.00121627	-0.000364343	0.000371407	-0.00120382	0.00153417	0.000540731	-0.00167994	-0.000643521	0.00035107	-0.000229774	0.0011233	0.000343457	-0.000317046	-0.000133282	0.000191011	0.00247666	8.091282e-05	0.00111044	0.000934693	1.2967139e-05	0.000745772	-0.000420502	0.00151393	-0.000589517	0.000857405	-0.000397676	-0.00224315	-0.000143624	0.0015164	0.0013965	-0.000684621	0.00115295	-0.00156075	0.000409431	0.000722542	0.000487752	0.000383607	0.000430323	-0.000739354	0.00206563	0.000384221	-0.000721138	-0.000430354	-0.00169202	-0.000115067	-0.000458935	0.00237016	-0.000608503	0.00220136	0.00101098	-6.16854e-05	0.00229312	-0.000111151	-0.00164568	-0.000673738	0.000657852	0.000385556	0.000158383	0.00112418	-0.000270734	9.981411e-05	0.000492956	-0.00190691	2.354256e-05	-0.000263567	0.000239063	0.000311099	-0.0019039	-0.00120666	-0.0022061	-0.000508545	-0.000315865	0.000933632	-0.000279588	-0.000215133	0.000348508	-0.00135703	-0.000944975	0.000804205	-0.00102315	-0.000701664	0.000306809	-0.000317922	0.000831671	0.00343276	0.0014767	0.00134703	0.000201123	0.00129179	-0.00205041	0.000153165	0.000266733	-0.000701911	-0.000690286	0.00162421	0.000379958	-0.000198087	0.00049169	0.000988303	0.000759913	0.000428545	0.000123059	-0.00202809	0.000525152	9.160887e-05	-0.000591407	-0.000473831	0.000825373	0.000528329	0.0024025	0.000332877	-0.00105658	4.651856e-05	-0.000509267	-0.000552587	0.000322628	0.000436092	0.00161426	0.00152279	0.00146031	-0.00162463	-0.000117417	6.397345e-05	-0.000397165	5.957479e-05	0.00265551	0.000673309	-0.00076254	-0.000297536	-0.000185906	-0.000137302	0.000247199	-0.00088824	0.000159187	0.00195998	0.000642477	-4.61663e-05	0.00117159	-0.00037862	-0.000406738	0.000618182	0.00111781	-7.86784e-05	3.7044745e-05	-0.00270224	-0.00103079	0.00013174	-0.00170987	0.00103737	0.00103096	-0.000628739	-0.000192813	-0.000174331	0.00172576	-0.000422541	0.000429738	3.612624e-05	-9.96736e-05	-0.000312727	0.000580529	-8.12048e-05	-0.000686351	-0.000583262	-0.000495497	-0.000137035	6.54358e-05	-0.00053983	-0.000731923	0.000206168	-0.000233624	-0.000929657	0.00192631	-0.00175622	-0.00424664	-0.00170774	-0.001206	-0.00156929	0.000539185	-0.00122415	0.00119018	-0.000743272	-0.000357247	0.00117413	0.000700612	0.000321666	0.0012118	0.000776599	0.000598984	0.000202816	0.00012732	0.000135113	0.000133236	0.0021548	1.109795e-05	-0.00160849	0.000841955	0.00054911	-0.000278971	-0.00117696	0.000366818	-0.000878101	-0.000701497	0.0010553	0.00356288	0.000631435	0.000948954	-0.000442064	0.000704269	0.000795543	0.000292988	-0.000371954	0.000585517	3.572276e-05	-0.000352776	-0.00041559	-0.000118174	-0.000934797	0.000174006	0.00113379	0.000921041	0.00111291	-0.000143137	-0.000463051	-0.000678678	0.00168437	0.00019898	-4.24955e-05	-0.000718519	-0.000505091	0.000965893	0.00141945	-0.00054389	-0.000528932	-0.000239346	0.00025479	0.000793474	0.000525243	6.233763e-05	-0.000796882	-1.89615e-05	-0.000544729	-0.00015462	0.00143706	-0.000272725	-0.000152925	-0.00134631	0.00156403	0.00212348	0.00202361	0.00214034	-0.00102569	-0.00013756	-0.000687725	-0.00102767	0.000929264	5.8011316e-05	-0.00130002	-0.000803974	-0.000529115	-0.00212258	2.1792424e-05	0.00186911	-0.000187015	-0.0012903	0.00148125	0.000707736	0.000202324	0.000950797	-3.67083e-05	0.000992081	-0.000131592	0.000633622	1.2509846e-05	-0.00143189	-0.00100898	-0.000209655	0.000352575	-0.00122378	0.000867832	-0.00106284	0.000531885	0.000226512	0.000250625	0.00109112	0.000874615	0.000140324	0.000591691	0.000812412	-0.000461492	0.000108288	-0.000827672	0.00123773	-0.000636932	0.000782417	0.000687563	-0.000692125	0.0012612	0.00232257	-0.000375876	0.000465107	0.00144313	0.000340542	-0.000681969	-0.000995283	-8.5434e-05	-0.00169964	6.027373e-05	-0.000123019	0.000225273	0.000218856	-0.000838368	3.804053e-05	-9.47227e-05	-1.98613e-05	-0.000348352	0.00103235	0.000648639	-0.00017731	-0.000303042	0.00122468	-0.000314056	0.000213997	-4.48672e-05	0.000896858	0.000518556	0.00213733	0.000158347	-0.00059637	-0.000315429	0.000674858	-0.000113912	-0.000460569	-4.0401e-06	-0.000762103	2.0971456e-05	0.000207	0.000145591	-0.000139105	-3.65738e-06	-0.000144301	3.373592e-05	0.000210032	0.000230263	-0.000111166	8.589373e-05	-0.000360402	-0.000231017	9.44677e-05	0.000314304	0.00020452	-0.000958324	-9.84834e-05	-1.29887e-05	-0.000106813	-0.00013352	0.00032839	0.000921694	-1.09383e-05	-0.000987998	-0.00116298	-0.000330745	0.000118784	-4.01438e-05	3.7623322e-05	-0.000305764	-0.000238984	0.000737233	-5.31194e-06	-0.00102811	-0.000332117	0.000327062	-0.000196669	0.000464741	5.0510907e-06	-0.000328754	1.7775043e-05	0.000683504	0.000274354	0.000208564	1.704912e-05	-0.000159969	-5.35767e-05	-0.000638702	0.000751055	0.000428662	0.000648787	0.000145373	0.000185484	-0.000464435	-0.000185963	-0.000167329	-0.000598093	0.000195721	-0.000127179	-0.00088242	-0.00109327	2.0325451e-05	0.000106256	-0.000557393	0.000426021	-8.5296e-05	-0.000102428	-0.000106221	2.7837676e-05	-0.00072376	-0.000155462	-0.000306923	-0.00164633	-0.000401135	-0.000407548	-0.00053314	-0.000343985	0.00012703	-0.000167708	-0.000579704	-0.0010612	-0.000205378	-0.000333315	0.00217235	0.000147343	-0.00094329	-0.000461749	0.00138308	-0.000471654	-0.000366312	0.00016936	-6.72747e-05	-5.48911e-05	-0.000425027	3.1638403e-05	-0.000413298	0.000216443	-0.000644302	-0.000970464	-0.00153759	0.000448589	0.00120503	0.000256742	0.000778265	-5.69917e-06	-0.000321452	-0.000654255	0.000367349	0.00043738	0.00011059	0.00246047	-0.00149485	0.000493173	-0.000446704	0.000424498	-0.000358885	0.00365686	-0.000112716	0.000645272	-0.000130533	3.126359e-05	0.000180102	0.000874644	-6.06974e-05	0.000336358	-0.000604222	0.000373379	0.00226691	0.00116919	0.000256406	-0.000538061	3.8038703e-05	-3.59899e-05	-0.000545586	7.371846e-05	7.5971e-05	0.000491013	0.000480311	0.00038818	0.000813487	0.000640559	0.000295054	-0.00153695	0.00185703	0.00284514	-0.000210951	0.00091925	-0.000445563	-0.000401062	0.00100235	-0.0012905	0.000493017	-0.000487215	0.00101383	0.000886012	0.000291278	-0.000360449	0.00291027	-0.00186618	-0.000138735	-0.000285569	-0.000605141	-0.000341014	-0.00137519	-2.75618e-05	-0.000607237	-0.00031293	-0.000510268	0.00132089	0.00167998	6.9503796e-05	0.00132045	0.00338374	0.000269956	0.00233666	-0.000539679	-0.000381802	-0.000214266	-0.000734787	-0.00174413	0.000167072	-0.000562325	0.000947189	0.00202201	0.00237127	0.00201935	0.00011791	-0.00361329	-1.47529e-06	-0.000351797	7.3332536e-05	-0.000457135	-0.000367015	0.000228137	0.00133912	0.00126554	-0.000584842	0.00114132	0.00110566	0.000723346	0.00146737	-0.00141199	-0.000264304	0.00190297	-0.000213064	0.000370298	0.000171952	-0.000481423	0.000478575	0.000369257	0.000597593	0.00194232	0.000693734	-0.000750559	0.000978564	0.000521012	0.000823698	0.000232685	-0.00044072	-7.58753e-05	-0.00157833	-0.000564948	-0.00093776	-0.000331616	0.00116052	0.0010016	-0.000650879	0.000114722	-0.00128673	8.600892e-05	2.074956e-05	-0.00255159	-0.000110386	-9.21791e-05	-9.17417e-05	-0.000407737	-0.000491642	0.000601197	-0.000113756	0.000124014	-0.000162664	0.000480338	0.00104412	-4.06047e-05	-0.000490914	0.000229724	0.000155467	-0.0025525	-0.000312156	0.0004143	-0.00016573	-0.000985804	0.000676581	-0.000836832	0.000362035	-0.000623878	-0.00129689	0.00178653	-0.00178797	-0.000859532	-0.00137747	0.000722403	0.000306598	-0.003024	-0.000139641	4.1902254e-05	0.00410817	-0.00313111	0.00216189	-0.000107482	0.000362317	0.000132783	0.000999727	0.000314923	-0.0011308	-0.000680106	0.000383202	-0.000238225	-0.000128881	-0.00060797	-0.000438344	0.000351223	0.000843186	-0.000477431	-0.000100545	-6.73033e-05	0.000511849	0.000401008	-0.00411913	-0.000541589	-0.000558856	-2.53754e-05	0.00038406	-0.000934223	-0.000768626	0.00147684	0.000608778	-0.000723865	-0.000319287	-0.000579607	0.000216192	-0.000164554	-0.00378121	-6.69263e-05	0.000543982	-0.00102652	-0.000196647	-0.00201716	0.00142888	0.000601957	-0.00212048	-0.00170795	0.000216527	-0.0011871	-0.00049507	0.00024896	0.000387327	0.000719065	0.000223321	-0.000247448	-0.00164306	-0.000922027	0.000470352	5.1894763e-06	-0.000418434	-0.00086559	0.00184257	-0.00158972	-0.000317184	-0.00117813	-0.00059339	-0.000748323	-0.000162123	0.00113518	-0.000259342	0.00019691	0.000130212	-0.000624936	-0.000425418	-0.00088496	-0.000540898	-0.000559733	0.000200053	-0.000926692	-0.000277373	0.000714087	-0.0012082	0.000405921	-0.000892835	-0.000150538	-0.00162087	-0.00127738	0.000795165	-0.000427566	-0.00116707	-0.00176319	-0.0027117	-0.00166953	-0.000319583	3.4945937e-05	0.0016679	0.00204708	0.000953885	-0.00110878	0.00124149	0.000130004	-0.00130187	0.000238609	0.000533388	-0.000153072	0.000105325	-0.000936766	0.000466056	0.00117495	0.00200463	0.000228252	-0.00021155	-0.00097758	-0.00100435	-0.0006174	0.000922737	7.00506e-05	0.000618735	-0.00110639	-0.000920634	-0.000377558	0.000335053	-0.000259355	0.00106648	0.00104577	-0.000729728	-0.000484919	-0.00161061	0.000351121	-0.00114245	-0.00177059	-5.69559e-05	0.00105311	-0.000148577	-0.00132078	0.000412292	5.40885e-05	-0.0020345	0.000207717	-0.000477222	-0.00137134	-5.79329e-05	-0.000402184	0.000952135	0.00615646	8.7046596e-05	0.00262367	7.732939e-05	0.000748019	7.6894205e-05	0.000952659	0.00216805	-0.00114121	-0.000391542	0.00562041	-0.00119371	-0.000759016	-0.000976488	0.00160089	-0.000717865	-0.000400482	0.00013486	-0.00058018	0.00106701	-0.000376012	-0.00277234	0.00165835	0.000293015	0.00157873	-0.000263328	-0.00350263	0.000132274	-0.000772449	0.00077521	7.20914e-05	-0.00137975	0.000595846	-0.000179031	0.000928109	0.0015731	0.00036449	0.00028362	0.0013225	0.000776793	-0.000201675	0.00153703	0.000980061	-0.000226563	0.000183965	0.00190565	0.000218451	0.0016208	-0.000110139	0.000386137	0.000908127	0.000619955	0.00164637	0.000623157	7.4406256e-05	0.000638649	0.00121945	0.00177627	0.00358636	-9.24804e-05	0.00067806	0.000407264	8.266625e-05	0.000647923	0.00108587	-0.000971919	0.000410193	0.000252697	0.000336632	0.000753854	-0.000394905	-0.000293898	-0.00185277	1.427411e-05	-0.000331592	0.001604	-1.63374e-05	-0.000394654	-0.00051083	0.000262527	-0.000348032	-0.000335126	-0.0007764	0.000701312	-0.000699066	-0.00119902	0.00162703	0.00211265	0.000513956	-0.000719551	-0.00108406	-0.000958733	0.000307363	-0.00444078	0.000524299	-0.000859227	0.000324855	-0.00114126	-0.00114223	8.573423e-05	0.000651971	-0.000207637	0.000487597	-0.000379038	-0.00142549	-0.00143378	-0.000604851	-0.000589395	-0.00237909	0.000320632	0.000196959	-0.000513596	-0.000970063	-9.52222e-05	-0.00518301	-0.000548592	-0.000177812	-0.00011772	-0.00077096	-0.000457161	-0.000693142	-0.000310324	-0.00107328	-0.000448382	-0.000584853	0.000995129	0.00167772	0.000329184	0.00149266	0.00155168	-0.00012268	0.00091851	0.000519122	-0.000390769	0.00219956	-0.000233718	-0.0032473	-0.000359549	-0.000231577	0.000267424	1.729759e-05	0.000105082	-0.000879409	-0.000453546	0.00036083	0.00071843	-0.000296962	-0.00106864	0.000249078	-0.000735093	0.000249649	0.000490358	-8.64327e-05	-0.000867741	-0.000670658	0.000431122	0.00043109	-0.000621325	0.000983133	-0.00120548	0.00167369	-0.000405795	0.000419171	-0.000687452	0.000842906	-0.00050276	0.00165838	-0.00161768	0.000439543	0.000436209	-5.27873e-05	0.000877882	-6.38839e-05	-0.000585226	-7.56813e-05	0.000679855	0.000515834	-0.000760063	-0.00113988	0.000565211	0.00202534	-0.000579741	-0.00229978	0.000407102	-0.000435796	-0.000577003	0.000542196	-3.08412e-06	0.00044774	-0.000238275	-0.00177564	-0.00251933	0.00041641	0.000179808	-0.000392372	-2.03868e-05	0.000899852	-0.000546377	-0.000189849	0.000147322	-0.000544641	-0.00102403	-0.00108757	-0.000451624	-0.000824919	0.000531922	0.00159332	0.00101947	-0.000262368	-0.00106421	0.000273841	-0.000910924	0.00123867	-0.000369965	0.00137619	0.000256523	0.00014298	-0.000303801	0.00014862	-0.000250784	-0.000234918	-0.00199353	0.000855155	-0.000198408	4.799938e-05	0.000365386	0.00109922	-0.000346973	0.000507032	-0.000722133	0.000826298	-0.00201596	0.000337395	-0.000389229	-0.000664171	-0.0011748	-0.00115307	-0.000715056	-0.000729102	0.000367021	0.000965186	-0.000272764	-0.000257356	-0.000650327	0.000705242	-0.00167377	-0.000472136	-0.000242511	-1.17815e-05	0.00131949	-0.000210448	-0.000470073	-0.000133742	-0.0013291	0.000726922	0.000571307	-0.00115346	0.00120269	-4.99767e-05	-0.000128423	0.000454392	-0.000213026	-0.000125599	0.00222635	2.0577989e-05	-0.000773707	-2.53507e-05	-1.89714e-05	0.000184692	-4.18655e-05	0.000481996	0.000505751	-0.000589924	0.00061776	-0.000189154	-0.000288572	6.3520754e-05	0.00157027	0.000118842	0.000502561	-0.000561305	0.000180122	-0.000616987	0.00142551	-0.00146425	-0.000595099	-0.00174308	-0.000148883	-0.000212453	0.000722626	-0.00070966	-0.00015172	0.000373608	-0.000501522	0.000134349	0.000728051	0.00158314	0.000736221	0.000568583	-0.000739117	0.00022763	0.000227278	0.000178633	-0.00153896	-0.00256201	0.000203217	-0.000859193	0.00250943	-0.000180668	8.10223e-05	0.000286276	-0.000372987	-0.000197169	-2.13088e-05	-0.00337681	-0.000962942	0.000107321	0.000338133	-0.000162169	2.7629078e-05	-0.000145685	-0.000163968	-0.000818195	0.000141562	-0.000437158	-0.00050022	0.000460047	-0.000625471	-0.00261123	0.000642396	0.000660901	-0.0012648	-0.00126767	0.000638821	0.000623097	-0.00093846	0.00066568	-0.00183773	1.36067265e-05	-0.000271766	0.000303848	0.000784746	-0.000318838	0.000482806	-0.001712	-0.000706257	-0.000584871	-0.000992585	-0.0023122	-0.000377761	0.000850839	-0.00215407	-0.000725483	0.00215354	-4.29908e-05	-0.00446416	-0.000807483	0.00190391	-0.000842791	-0.000768898	-8.41811e-05	0.00032389	0.000598494	-0.00158695	-0.000865324	0.000672286	0.00420751	-0.000198195	-0.000660009	-0.00094362	-0.00052439	0.00109611	-0.00052957	5.9758922e-06	0.00264974	-0.000665695	0.000494325	0.000332443	-0.000310596	0.000418249	0.000350977	-0.00101375	0.000126901	-0.000372174	6.72295e-05	-0.000210183	0.00133528	-0.000427024	-0.000780605	-4.34802e-05	-0.00104442	-0.000525132	-0.00146929	7.403558e-06	-0.000306032	-0.000139409	-0.00109423	-0.00100153	-0.000656838	-0.000410877	0.000386854	-0.000914576	0.00025074	-0.00122836	0.00130016	0.000353295	0.000742264	-0.000164628	-0.000977394	-0.000275316	0.000797385	0.000637831	-0.00147518	0.000598945	-0.000540134	0.000377546	0.00055909	0.000944768	-0.000436999	-8.64182e-05	0.00351277	0.000142987	0.000468382	-3.24282e-05	8.7788154e-05	0.00030872	-7.97282e-05	-0.00078829	-0.00256975	0.000265664	0.000146194	0.00139519	0.00138641	5.3200347e-05	-0.000228139	-0.000311433	-0.00115075	0.000264728	0.000924035	-0.000461353	-0.00179915	-0.00193325	-0.000488504	-0.000888988	-0.000625182	0.00153962	-0.00211302	0.00125938	-0.000689611	0.000150332	-0.00188217	5.9421654e-05	0.00188605	0.000190201	-0.000129072	-0.00055572	0.00351526	-0.00027505	0.00165833	-0.000133566	0.000368613	-0.000635592	0.000327131	-0.000959799	0.000289527	5.0452618e-05	-0.00133197	-1.45304e-06	3.248615e-05	-0.000344529	0.000577062	-0.00122488	0.000263302	-0.000164739	-7.17152e-05	0.00116455	-4.80327e-05	0.000368349	0.00138803	-0.000687598	-0.000444252	0.000394125	0.00141342	-1.64596e-05	0.000447652	4.5721495e-06	0.000571632	-0.000363015	-0.000268076	0.000260576	0.000510059	-0.000500082	-0.000490733	0.000331073	-0.000680115	0.000570251	-0.000792343	-0.000241465	-0.000714599	0.000216657	0.000709916	0.000960791	-0.000871292	-0.00122182	0.00119938	0.0014696	-0.000425138	0.000283436	0.00106876	0.00107998	0.00188637	-0.00159533	-3.04193e-05	0.000843211	-2.77064e-05	-0.00125336	0.000222532	-0.00184162	-0.000268196	0.000932161	-0.000329915	-0.00115283	0.000627367	-0.000842071	0.00123152	-0.000246793	-0.00019279	-0.000467152	-0.000363533	-0.00066582	0.00201917	0.000421609	0.000279177	0.000865566	0.000172596	0.00144064	-0.000137205	0.00108814	0.000430139	0.00059147	-0.000585782	4.9027117e-06	-1.55081e-05	0.00196358	0.00112426	0.00057622	0.00224267	-0.00059321	-0.000509774	0.00124727	0.00111333	2.0137093e-05	-6.75082e-05	5.306522e-05	0.000766206	9.490741e-05	-0.000157872	6.682969e-05	-2.96746e-05	-0.000179607	-0.000493933	-0.000689829	0.000418577	-0.000453477	0.0017688	0.000844507	-0.000612735	0.00068533	-2.84046e-06	-0.000368848	-0.000156341	0.00187061	-4.70385e-05	-0.000447236	-0.000466487	-0.00104309	-0.000133931	-0.00097888	6.1261955e-05	-0.000989339	0.00045889	0.000297752	0.00103678	0.000563231	0.000111777	-6.13808e-05	0.00187614	6.6867215e-05	-0.000401879	-0.000979239	-0.000850166	-0.000827416	0.000727893	0.00117693	0.00180999	0.00173937	0.00263374	-0.000958991	-0.000359339	-0.00463448	0.000774363	-0.000631857	3.2075903e-05	-0.000533461	0.00122136	0.0014242	-0.000442466	0.00110884	0.00149276	0.000586659	-0.00113799	-0.000150829	9.650529e-05	0.00151364	5.252171e-06	0.000611591	-0.00132463	-0.000295074	0.000463531	-0.00174659	-0.000466893	-0.00403304	-0.000295289	-0.000542593	-0.00197947	-0.000619111	-0.000179468	1.190598e-05	0.00158369	-0.000158498	0.00229475	-7.33233e-05	-0.000367215	0.000496489	7.9086174e-05	-0.00133855	-0.000255687	0.000317846	-0.000844064	0.000483101	0.00109687	0.00112324	-7.4944e-05	0.000683404	0.000757828	0.00371621	0.00170815	0.000300377	-0.000149028	0.00140586	0.00144294	0.000254088	0.00109082	-0.000370487	0.00105541	0.000581427	0.00258418	-0.000327846	0.000777649	-0.000989838	0.000370496	6.8962036e-05	0.000318206	0.00053783	0.00189597	0.00171519	-0.000778523	-8.76759e-05	-0.000365108	0.000799086	0.000560364	-0.000708723	0.000948905	-0.000228063	3.602414e-05	-0.00131646	-0.00042193	-0.00150989	-0.00113331	0.00021002	-0.00156942	-0.00147031	-0.000634532	-0.000995087	-0.000992444	-0.000295232	-0.00143358	-0.00158866	-0.0003394	-0.000343363	0.00148617	-9.68199e-05	0.000946994	0.00243246	-0.000495729	0.000203683	-0.000915218	0.000711758	0.0013629	-4.2646e-05	0.00120764	-0.000574798	-0.00132384	0.000242425	-0.000213111	0.000231055	-0.000164199	-0.00101097	0.000646858	-4.8115e-05	-0.00101996	-0.00032202	-0.000597186	-0.000549819	-0.000606414	0.00106198	-0.000572126	0.000255405	-0.00134743	0.000416895	0.000341487	-0.00127939	0.000615405	0.000651528	-0.000466772	-0.000503558	0.000538413	-0.00120787	-0.00106033	0.000842988	-7.89455e-05	0.000286656	-0.000254623	0.00108973	-0.00108694	-0.00109115	8.85903e-05	-0.000686077	-0.000395982	-0.000531401	-0.00170507	0.00065777	-0.000674334	0.000930951	0.00219592	0.000261237	-0.000913411	-0.000520337	0.000763352	0.000574413	0.00111212	-0.0002861	0.00240909	-0.000485098	0.000276502	0.000650253	0.000684718	0.000195342	0.000482392	0.000804289	0.00205543	-1.61136e-05	0.000385226	0.000762941	0.000998796	0.00163976	-0.00024522	0.000508478	0.000621626	0.000622078	-0.000323074	-4.74734e-05	-0.000854661	1.41303535e-05	-0.000514356	-0.000555689	-0.000104507	0.00140281	0.00103257	0.00134021	-0.000543766	5.270915e-05	-0.000249693	-0.000956106	0.000314026	0.000974402	-0.000672351	0.000140932	-0.000285138	0.000131497	-0.000249989	0.00164243	0.00220173	-0.00097243	0.000978769	-0.00058963	-0.000708978	0.00195856	0.00131197	0.001153	-0.000592272	0.00108548	-0.00155004	-5.73369e-05	0.000560117	-0.000246948	0.000354641	-0.000752153	-7.85344e-05	-6.49631e-05	0.000331789	0.000685873	-0.000711623	0.00113282	-0.000920801	-0.000894671	0.00105842	0.000108749	-0.000180233	-2.47243e-05	-0.000909504	-0.000176496	-0.00145263	8.711378e-05	-0.00194963	0.0013146	0.000774226	-0.000594643	0.00104931	0.000103253	-0.00134024	-0.000711672	-0.00299493	3.4497127e-05	0.00143463	0.000758684	-0.00124596	-0.00103174	0.000106938	-0.000266807	0.00225886	0.00232254	-0.000296272	-4.90639e-05	0.000420139	-0.000916923	0.00149729	0.000816107	0.000644672	0.000508747	-0.00159877	-0.000436669	0.000233277	-0.000767526	-0.000428504	0.000594925	0.00138468	0.000211278	0.000626867	0.00142124	0.000836989	-0.000150093	0.00103069	0.000344005	-5.85206e-05	-0.00055176	0.000414905	0.000122528	0.000538855	-0.00116685	-0.000870136	2.7139793e-05	-0.000744332	0.000372087	-0.000513613	0.00130348	0.000441257	0.000150282	0.000323157	0.00127345	0.000851999	-0.000386694	-0.000439249	0.000736524	-0.000653891	0.000721375	-0.000371289	0.000344773	-0.00046734	0.00203553	0.0019244	-0.000384091	0.000641958	-0.000474311	0.000111547	-0.00263173	0.000199205	-0.000221076	-0.000821703	0.000594967	3.700106e-05	0.00105131	-1.85279e-05	0.00014913	0.000533493	-0.000426323	0.00107023	-0.000519346	-0.00164247	-0.000667296	0.000379636	-6.41749e-05	-0.00148033	0.00126022	0.00143451	0.000130386	-0.00300138	4.6068504e-05	-0.000390813	-0.00129974	0.00101693	0.000589678	0.000194655	-0.000617217	0.00137352	-0.000607598	0.000890705	-0.000420372	0.000195023	-0.000488972	-0.000130734	0.000186336	-0.000148276	0.000133298	-0.00191349	0.000664637	5.294765e-05	-0.00103305	-0.00183995	-0.000203424	-0.00124074	5.8102632e-05	-1.09259e-05	-0.000133294	-0.00175976	-0.00252308	-0.000947342	0.00244279	-0.000790631	-0.0032496	-0.000290721	-0.000117601	0.000877625	0.00029861	-0.00108654	0.00070833	-0.000131452	-0.000367521	0.000248926	0.00094094	0.000657401	-0.000967273	0.000825224	0.000154726	-0.000581487	-0.000118526	0.000563254	-0.000649811	0.000983409	0.00139646	-0.000452846	0.00550374	-0.00129281	-6.31206e-05	-0.00061438	0.000845005	0.000414831	-0.00313152	-0.00021867	-6.68593e-05	-0.000514212	5.0837636e-05	3.2115913e-06	2.9565897e-06	0.000364655	-0.00101415	0.000168215	0.000161266	-0.000100035	-1.54733e-05	0.000151051	-0.000126586	0.00131542	-0.000117457	0.00101279	0.00177098	0.0008474	-0.000240754	-0.00025221	-0.00071349	-0.000486358	0.00331862	-0.000540793	0.000617766	-0.000435869	0.00107062	0.00102879	-0.000223459	0.000206775	0.00070529	-0.00123137	0.000323326	-0.00062159	-0.000972168	0.00156655	0.00151227	-0.000153087	0.00139618	0.000194074	0.000256389	-0.00087013	0.000657631	-0.000357037	-0.000343122	0.00026445	0.00104333	-0.00134528	-0.000208831	-0.000842569	0.00173598	-0.000704702	-0.000490918	-0.000826452	0.000767036	-0.000733179	-0.000878796	-2.60765e-05	-0.00189864	-0.00112966	-0.00066672	-0.000164642	0.000360644	0.000951985	0.0019611	0.000339885	0.000561985	-0.000523837	-0.0003786	-0.000293324	-0.000376075	-3.27118e-05	0.000149831	-0.000139073	-0.000384332	-0.000408203	2.6762908e-05	-0.00126398	-0.000462961	0.00157336	0.000150189	0.00105046	-0.000159806	0.000248079	-0.0004491	0.00216906	0.000661785	0.000417639	-5.77342e-05	-1.75925e-05	0.00131261	-0.000255356	2.400634e-05	-0.000133397	-0.000166083	-0.000359318	0.000294092	0.000862416	0.000539443	0.00165771	0.00222615	-4.33622e-05	0.00120254	-0.00205761	-0.00215474	-0.000831772	-0.00191137	0.000932965	5.5309054e-05	0.000720339	0.00180535	-0.000153953	-0.00111018	-0.000179335	0.0014949	-0.0011704	-0.000212261	0.000407165	-9.73775e-05	-0.000940691	-0.00066432	-0.000375731	-2.45468e-05	-0.000381289	-0.000462582	0.000509335	0.000273844	-0.000156135	0.00205724	5.994495e-05	-0.000351622	7.1855706e-05	0.000928555	0.00035218	-0.000111729	-0.00158412	0.000575346	-0.000656072	0.000159457	-0.000598516	-0.000431269	-0.000747816	-0.00240249	0.00223413	-0.000912687	0.000167019	2.9491823e-05	0.000712515	-0.00150832	-5.55191e-05	-5.80721e-05	0.00066906	0.000442033	-0.000311205	0.000189537	-0.000565631	-0.000336042	-0.00102577	0.000369733	-0.00044854	-0.000279696	-0.00136842	0.000181231	0.000759357	0.000844216	-0.000166965	-0.000586849	-0.000191215	0.000754619	-0.000391262	0.000410184	-0.000789017	-0.000703362	0.000793231	-0.000881523	0.00048923	-0.00105652	6.915436e-05	0.00144008	-0.000818463	0.00155043	-6.36985e-07	-0.000727872	-0.000160871	0.00148889	-0.000444227	-0.000667254	-0.0014716	-0.000271832	-0.000107441	-0.000594481	7.580018e-05	0.000902659	-1.10978e-05	0.000139896	0.000986576	0.000659099	-0.000231114	0.00109839	0.000941031	0.000378227	0.000214623	-0.000812657	6.147525e-06	-0.000383188	0.000656559	0.000634501	0.0011556	-0.000415903	0.000607859	-0.00046411	0.000133843	-0.000163909	0.00127644	-0.000530013	-0.000319285	-0.000153123	-0.000580526	0.00053837	0.000220606	0.000834272	0.000340377	-0.00191678	-0.000688212	5.5921155e-05	2.4154195e-05	0.00235837	-0.000119361	-0.00166208	-0.000743766	0.0010749	-0.000620144	4.7250537e-06	0.000393844	-0.000211055	-0.000740392	-0.000507138	0.00177399	-0.000124669	-0.000484799	-0.000699684	0.00243794	0.00227722	-0.000855618	-0.0018668	-0.000508856	0.000592518	0.00269694	0.000860732	0.000108549	-0.00178904	0.000335672	-0.00115665	-0.00228231	0.00145828	0.0011458	-0.000660182	-0.000651842	-0.00022749	-0.000736259	-9.3488e-06	-0.00144381	-9.94789e-05	0.000397553	-0.000588347	0.000232847	0.000211258	-0.000920453	-0.000784842	3.2030963e-05	-0.00162119	-0.000790272	-0.000443619	-0.000802601	0.00105845	-0.000409896	-0.00061102	0.00102163	0.00158176	-0.000136455	-0.000427718	-0.000248657	3.8959606e-06	0.00196784	-0.000175159	0.00094786	0.00212099	-0.00084067	-0.000380018	-0.000904604	-5.45282e-05	0.000497898	-0.00190333	-0.000166534	-3.80915e-05	0.000819993	0.0007546	0.000262803	-0.0012478	-2.53809e-05	5.762584e-05	4.3113552e-05	0.000685788	-0.000721723	-0.000748509	-0.000299321	0.000285293	0.00069194	0.00034794	0.00057716	-0.00357679	0.00109708	0.000975103	0.000144113	0.00136817	0.000126214	0.00167925	0.000355743	0.000645592	0.000385475	0.000286835	0.000548955	-0.000628996	-0.00139127	0.00135251	0.000591567	0.000634992	-7.40889e-06	3.849578e-05	0.000652665	-0.00642753	-0.00106327	0.00103605	-0.000595057	0.000263463	-0.00146258	0.00121235	-0.000598717	-0.00063246	-0.00208583	0.000182152	0.000737199	0.00045945	-0.000220956	-0.00015672	-0.000152215	0.000614491	0.0020775	-0.000944868	0.000431156	0.000148804	0.000356516	0.00182517	-1.96065e-05	-8.85477e-05	0.000763814	0.00143506	-5.93205e-05	-0.000458444	0.000377146	0.000375695	0.000666589	0.000482793	0.000655101	0.00119561	0.00113009	-0.00056566	0.000445164	0.00049482	-0.000219745	9.125941e-05	-0.000966507	-0.00189657	-0.000829292	0.00346809	0.000955861	-0.00249368	-0.000568458	0.000498523	-0.00124742	-0.00147724	-0.00100669	-0.00164104	-0.000268509	-0.00117474	-0.000377948	-0.000733627	-0.00158913	-0.000570668	-0.00226233	-0.00145845	8.802354e-09	0.000307325	4.9933926e-05	-0.000638788	3.6637986e-05	0.000587616	-0.000159592	-0.000983418	-0.000144743	-0.000300681	-0.000260351	0.00078952	8.41128e-05	-5.9583e-05	-0.000877695	0.000127935	-0.00429673	-0.00118293	0.00198465	0.000180882	0.000285071	0.000720364	-0.000214537	-0.00105484	-0.000520528	0.00128149	0.00108181	0.0028357	0.00178939	-0.00047801	-0.000896884	0.000472795	-0.000149156	3.5845598e-05	0.000858793	0.000215676	-7.77928e-05	0.00103253	-0.000139694	-0.000744434	-0.000758776	-0.00144958	0.000660199	-0.000533044	-0.00116663	-0.00100888	-0.000439086	0.00086045	0.0010945	0.000124709	-0.00089685	5.118869e-05	0.000209706	0.000475633	-0.000568514	0.000578374	-0.000363248	0.00134254	-0.000748717	-3.88287e-05	-0.000713008	0.000697768	0.000423122	-0.000522096	0.000401518	0.000570176	0.001621	0.000439707	0.000740418	-0.00163002	-0.000199527	0.000488566	-0.000580661	0.000472424	0.000563186	-0.00224465	-0.00260325	6.258511e-05	-0.000149196	-0.000121158	-0.000568202	0.000173198	0.000127547	-0.00184411	-0.000317994	-0.000457131	-0.00144332	0.00110608	-0.00222496	0.000700847	-0.000887393	-0.00129968	0.00192963	-0.000393998	-0.00133504	-0.00052608	5.6325232e-05	-0.00140717	0.000262695	-0.00134687	-0.000101532	-0.00162775	-0.000605711	-0.000920697	-0.000458567	-0.000192824	-0.000891749	0.000415811	4.8505306e-05	-0.000221852	-2.76292e-05	0.000795689	0.000199118	0.000134271	0.000795464	-0.000367336	0.000330513	-0.000523242	-0.00143815	0.000473332	-0.00136468	0.000681303	-0.000280998	-0.000552717	0.00026264	9.9415774e-05	0.000265879	-0.000369954	0.000343003	0.00199535	0.000430646	-0.00202903	0.00301472	-0.00204838	0.00327853	-0.00210877	-0.000436065	-0.000249772	9.3252034e-05	0.000862433	-0.00044348	-0.000519769	9.83873e-05	-0.00062425	0.000488597	0.000951864	0.00200616	-2.5842e-05	-0.00117271	0.000436288	-0.000956326	-0.000709384	-0.00189567	-6.12385e-06	0.000188518	-0.00126666	-0.000804284	-0.000545751	-0.00257256	0.000137857	0.000562068	-0.000975367	-0.00192034	0.00122167	0.00016629	-0.000827532	0.000111504	-0.00188719	0.000533853	-6.43696e-05	-0.000432888	0.00026299	0.00239708	0.000418724	0.000862642	-0.000719513	-0.000111837	-0.000182337	0.000418825	0.000878949	-0.000624537	-0.000354757	-0.000125915	-0.000709036	-0.000203514	-0.000741754	0.000132737	0.00104646	0.000619269	-0.00262642	-0.00190133	0.000857731	0.000630445	0.0012603	-7.72727e-05	0.000123438	-0.000791399	0.000307261	0.000573872	-0.00118117	-0.000964365	0.000564308	-6.74458e-06	0.000715187	-0.00148481	0.000446767	0.000118827	-0.00314367	0.00124908	0.001276	-0.000487351	0.000712182	-0.000155533	0.00190519	-0.000395971	0.000736718	-0.000945462	-0.00178247	0.00185673	-0.000897644	0.000908502	-0.00173646	-9.0862e-05	-0.000541982	0.00109185	-9.55251e-05	-0.000335863	-0.000756145	0.000472703	-7.74459e-05	-0.000791415	0.000713892	-0.00203196	-0.000135513	-0.000687716	-0.0010581	0.00145802	-0.000599978	0.000196827	0.00027775	0.000279236	0.000402043	0.00141652	0.00109887	0.000968363	0.000387366	-0.000201237	-0.00253226	0.000217861	0.000508219	0.00150566	-0.000395727	-0.00135725	0.00182811	-0.00235457	-0.00209601	-0.000757467	6.839604e-05	0.000673523	-0.000584941	0.000234528	0.00111322	0.00115553	-0.000746842	0.00179622	-0.00126412	0.00119487	-0.000669356	-0.000490854	0.00110302	9.40758e-05	0.000369335	-0.000392368	0.000158383	0.000811864	0.000954617	-0.000373342	5.6005265e-05	0.000184661	-0.00137021	0.00140949	-0.000138237	0.000134383	0.00116905	-0.00059419	7.064341e-06	0.00132682	-0.00190393	-0.00212956	-0.00039604	-0.00341688	0.000618996	0.000594654	0.000340411	8.756458e-05	0.000227466	0.00108051	0.000815357	-0.0002538	2.4020745e-05	-0.000651121	-0.00107992	-0.000938598	0.000280729	0.00133257	-0.0001953	0.000338213	0.00141414	-0.00330814	-0.00217979	-0.00126222	0.000111899	-0.00146623	1.9265672e-05	-0.000810486	0.000404004	-0.00188387	-0.00103375	-0.00169016	-0.000607647	0.00313981	-1.58356e-05	0.000173925	0.000425834	0.00254862	-3.05404e-05	-7.50772e-05	-0.000248627	-0.0010264	0.000148638	0.00263925	0.00202021	-0.00103737	0.00172072	0.000389486	-0.000436529	-3.97988e-06	-0.000187349	0.000366745	-0.000512384	-0.00023878	-0.000720773	-0.00101489	-0.000703976	-3.51157e-05	-0.000523122	-0.000472026	0.000783188	0.000892866	0.00125429	0.00180413	0.000593831	-0.00190533	-1.5496e-05	-9.52954e-05	0.000367326	-0.00166654	0.000503171	0.002106	3.33619e-05	-0.000211207	-0.000627968	0.000693816	-0.000273989	0.000463712	0.000410031	0.00046208	-0.000421263	-0.000273934	0.000401731	0.000353211	-0.000287742	0.00091981	-0.00184878	-6.71457e-05	-0.000539021	0.000981857	-0.000211082	-0.000196981	0.000497709	-0.000373585	-0.000811136	0.000774245	-0.000133777	-2.7333e-05	-0.000610605	-8.79528e-05	0.00289204	0.000412517	0.000117584	-0.000240802	-0.000543582	0.00041299	0.000165077	-0.000435432	-0.000923853	-0.000199783	-0.000435992	0.00203267	9.617392e-05	-0.00109763	0.000890076	-0.000436216	-0.000287	-0.00148245	0.000840593	-0.000394602	-0.000799816	-0.000144191	0.000120795	0.000108167	-0.000884683	-0.00111889	0.000547128	-0.00127708	0.00108981	0.000274468	0.00062072	-0.00070489	0.000384675	-0.00245238	-0.000785443	-0.00151644	-3.764e-05	0.00292752	-0.000266448	0.00304191	-0.00264227	0.000191066	-0.00138852	-0.000659382	0.00185641	-0.000454837	0.00028242	0.000347311	0.00156966	0.000739607	0.00126901	1.0007685e-05	-0.000592148	6.588691e-05	-0.000365499	-0.000841104	-0.00018956	-0.000998451	-0.000140303	-0.000214822	-0.000317402	-0.00021082	0.000811061	-0.000222433	0.00031327	-0.000591616	-0.000284448	-0.000344364	-0.000467242	0.00150703	-0.000235347	7.264676e-05	0.000265818	0.000944824	-0.00174123	-0.000139504	0.000288903	0.000136126	0.000136453	0.000574241	0.000996883	0.000388389	-0.000106351	0.000221856	-0.000475972	-0.000325687	-0.000128935	0.00209191	0.000295249	-0.000336526	0.00155347	-0.000751736	-0.000119654	0.00198433	-0.000773727	0.00170936	-0.000848234	0.00320236	0.00115368	0.000973519	0.000361669	0.00166933	0.00156248	-0.000342386	1.3322796e-06	0.00119329	-0.000612642	0.0051373	0.000443941	0.00209128	-0.000868308	0.00252867	0.000793289	0.000799887	0.0021231	0.000587839	0.00100683	0.000104899	0.000909947	-6.08565e-05	0.00020322	0.000305072	0.00159245	0.000922065	-0.000472534	-3.51769e-05	-0.000276747	-0.00022512	2.7054306e-05	0.000545163	0.000176133	0.000622106	0.000448298	-0.00047536	-8.28135e-05	0.000246699	-0.000618615	0.000334254	-0.000759589	-0.00167364	0.00059849	0.000542296	0.000102178	0.00049841	-0.000582102	-0.000902675	0.000503782	-0.000783143	-0.000737143	-0.00122618	0.00146287	0.00252903	-0.000489602	0.000344618	0.000369423	-0.000294746	0.00043986	-0.00120407	0.000380312	0.00234946	-0.00111254	0.000940655	-0.00121009	0.000861062	0.000956286	-7.11451e-05	0.000430619	-0.000101321	0.000938042	0.000402101	0.00044523	-0.00064184	-0.000763462	-3.84817e-05	0.00145647	-9.64939e-05	0.000365561	0.000257073	2.0763318e-05	-0.00090126	-0.000560289	-0.000838683	0.000382305	-0.00087919	0.00175313	-0.000223425	-0.00133455	0.0002216	-0.000926106	-0.0004548	0.000945003	-0.000552552	-0.00106177	-0.0018608	0.000439772	0.000440531	0.000681195	0.000484685	-0.000583371	-0.00116345	0.00012267	-1.08787e-05	-7.19225e-05	0.00181072	0.00182341	0.000460916	-0.00065191	0.000459245	0.000239543	0.000481089	0.000520642	0.000781267	-9.32951e-05	0.000234937	0.00198285	0.000290936	0.000572482	0.00132186	-0.000227472	0.000916841	0.000339725	-9.37981e-05	-9.47844e-05	6.313028e-05	0.00112178	0.00177091	-0.000275432	-0.0009247	-0.000868285	0.000806693	-0.000208855	-0.000507228	-0.000639243	0.00148768	2.0145095e-05	-0.000443815	-0.000294278	0.000638696	0.000616049	-0.000324914	-0.000523081	0.00059695	0.000412606	0.000696278	1.2702946e-05	0.00148849	-0.00060318	-0.000101669	-0.000711554	-0.00126462	0.00089884	0.000459002	-9.66618e-05	0.00191496	0.00283865	-0.000531106	0.000739003	0.00110854	-0.00161013	-0.000629191	0.000317981	0.00067908	-0.000195486	0.000443547	3.65704e-05	-0.000725381	-0.000518248	-0.0013631	-0.00161635	-0.000131644	0.000832274	0.000730739	0.000715865	-0.000100091	-0.00121389	-0.00143619	-0.00040384	0.000441193	-0.000946758	-0.000514991	-0.000866688	3.1938434e-05	0.000178936	0.00158039	0.000370167	0.00160215	-0.00107675	0.000414184	-0.00113084	-0.000498202	-0.00140526	0.000745269	-0.000316947	-0.000290251	0.00110887	-8.59822e-05	0.00110125	0.000262273	0.00214841	0.000460213	-0.000774639	0.000561509	0.000287076	0.000163759	0.000620715	-0.00269687	-0.00138901	-0.00205042	8.58929e-05	-0.000112756	0.000678644	-0.00103831	-0.000321998	-0.000911122	0.000213197	0.000475053	-0.000494315	0.000560949	0.000977285	0.000438745	0.00103345	-0.000616315	0.000815523	0.000591768	-0.000742161	-0.000125011	-0.000304637	-5.22334e-05	0.00107927	-0.000724502	-0.000381777	4.3490734e-05	0.00218181	0.000662962	0.00189846	-0.00101753	0.000591242	0.000734184	0.00149794	-0.000265272	-0.000321768	0.000280156	0.000372104	-0.000305618	-0.00112485	-0.000525583	-2.35846e-05	-0.000552413	5.2145657e-05	0.000482761	-0.000435479	0.000953142	-0.000390792	-0.00022827	0.000133808	-0.00130299	0.00120211	0.000370825	-0.00121356	0.000633465	0.000715255	-0.00131836	0.000212156	-0.000469265	0.0007211	0.000850897	-0.00176814	-0.00125978	7.8018056e-05	0.000400214	0.000748085	-0.000501092	0.00178713	-0.00130038	0.000913941	-0.000521877	0.00100282	0.000307862	0.000159485	0.00134389	0.000557606	0.000313711	-0.00281916	0.000143168	-0.00071007	0.0016351	0.000451733	0.000744945	-0.00235249	0.00184664	-0.000869584	8.32087e-07	7.0706395e-05	6.651413e-05	0.000164195	-0.000526074	6.315285e-05	0.000108578	0.00109505	-0.00146822	-0.00135088	-0.00088211	-6.81642e-07	-0.000218634	-0.000195435	6.713007e-05	0.000429384	-0.000404464	-0.000556404	0.000534701	0.000831921	-1.65209e-05	-0.000712161	-0.000223464	0.00152203	-2.17861e-05	-8.75075e-05	-0.000711842	-9.1117e-05	-0.000800196	-0.00117636	0.00011331	-0.00132299	0.000311281	-9.64961e-05	-0.000810347	0.000713377	-0.000267992	0.000412714	-0.00137498	0.000578117	0.00208322	-0.00194293	-0.00101711	-0.000633736	-0.000317141	0.000805028	-0.00107195	0.000600275	0.000693204	0.000835917	0.000338353	-0.00161894	0.000201278	0.00155611	-0.00155946	0.000521552	0.00130591	-0.000757762	-0.000267185	0.000638283	9.311393e-05	0.00166016	0.000497188	0.00103807	0.000108091	0.00278993	0.000786386	0.00179778	0.00198828	-0.000533004	0.000606944	0.000192364	0.00122184	-0.00150035	-0.00103885	0.000522932	-0.00121557	-0.00067068	0.00100382	0.00187461	-0.00037221	-0.000497165	-0.000631641	-0.000375205	-0.000171692	-0.000599914	-0.000955942	0.00019536	-0.000858768	0.000811667	-0.000153942	-6.49332e-05	0.000971775	-0.000433915	-0.000936812	-8.92691e-05	0.00101137	0.000351141	0.000205596	0.000240448	-0.000761982	-0.000379436	-0.00212593	-0.000458417	-8.98998e-05	-0.000370161	-0.0012183	-3.33897e-05	0.000514138	-0.000118105	-0.000596416	-0.000414072	-0.00147313	0.000373479	-0.000631786	-0.00087293	-3.1759e-07	0.000503642	0.000687623	0.000793524	0.000360862	-0.000191366	0.000293359	-0.000264252	0.000195188	-0.00117083	-0.000272009	0.000309144	0.00131977	-2.7062e-05	0.000756133	0.000837695	0.000325713	-0.000347251	-0.00109187	-9.01479e-05	0.000107067	-0.00022001	0.000952809	0.000499686	-0.000436314	0.000948646	0.00159895	0.000173984	0.000895824	0.000930108	-0.000639744	-0.000283414	0.000543148	0.000744184	-0.000715069	-0.000578821	-0.00145391	-0.00037263	-0.000724443	0.000269411	-0.000482839	0.00106185	-0.000459015	0.000760049	-0.000484736	-0.00076894	0.000389461	0.000780179	0.00124784	0.000118113	-1.02483e-05	2.1188122e-05	-0.00291995	0.0016807	0.00010849	-0.000352581	-7.85442e-05	-0.000867886	0.000513413	-0.00146021	-0.000224409	-0.000201813	-0.000398065	2.913637e-05	0.000791739	0.000940485	-0.00122435	-0.000882981	-0.00095639	0.00212579	-0.000211157	-0.00115112	-0.000113088	-0.00199753	-0.00104133	-0.000114282	-0.000503706	0.000297431	-0.00257752	0.000139064	-6.03009e-05	0.000361096	0.000627398	0.000240193	-0.00150637	0.000509383	-0.000401704	0.000292303	0.000468011	0.00068265	-0.000809884	0.00105164	0.000507902	0.00077368	3.2979083e-06	0.000561892	0.000200383	0.00101553	0.000655207	0.000953816	-0.000371784	0.000755556	0.00168345	0.000144126	0.000747488	0.000730933	-0.000401222	0.00104824	-0.00132404	-0.00139319	-0.000268766	0.000613888	-0.00336868	0.000516673	-0.000347482	0.0016112	0.000715409	-0.00111327	-0.000314228	0.00160552	0.00124258	0.000577796	-0.000413737	-0.000325617	0.000187514	0.00137312	0.00181495	0.000159439	0.00287701	0.00117559	0.00221902	-1.30666e-05	0.000291272	0.00010214	0.00126815	-0.000598128	-0.00112484	-2.17056e-05	0.000220487	0.000820778	0.000277915	0.000561077	0.00254012	9.897725e-05	8.549254e-05	0.00104463	6.4811065e-05	0.0017589	-0.00216298	-0.000681996	-0.000683804	-0.000850595	0.000225688	0.00020935	-0.000231481	-0.00292224	5.899472e-05	0.000457648	0.000850925	7.588903e-05	0.000457569	0.000435667	-0.00030653	-0.00103445	-0.00094655	-0.000768393	-6.97604e-05	0.00067079	-0.000751337	0.00159055	-0.000549406	0.00101971	-0.000417017	0.000592072	9.8065284e-05	0.000280921	-0.000546414	0.00141072	0.000256168	0.000286249	-0.000234311	0.00176761	0.000157267	-0.000230146	0.000675006	-0.000390545	0.0021303	0.000560738	0.000617165	0.000892306	0.000661067	-0.000141244	-0.0013072	0.00222736	-0.00114733	0.000608819	-0.000429209	0.00171331	0.00155553	-0.000338445	-0.000849456	-0.0010254	0.000627999	-0.00139435	5.9804635e-05	0.000159276	0.000903794	-0.000150604	-7.98711e-05	-8.73911e-05	6.3760104e-05	-0.000968228	0.00126903	0.000653307	-0.000216995	0.000175897	-0.000175909	-0.000350955	-4.21407e-05	5.5617707e-05	0.000989398	-0.000679645	0.000168986	-0.0002163	-0.0001907	0.000107949	0.00161164	0.00135133	-0.000350197	0.000838141	0.00297488	0.000140772	-0.000188804	-3.51212e-05	-0.000906239	-9.48069e-05	-3.34504e-06	0.00105052	0.000847263	-0.000136984	-0.00120699	-8.89872e-05	-0.000792364	-0.000697968	0.000846147	-0.00147887	-0.00095405	0.000689664	-0.000305579	-0.00076372	0.000297892	0.000751449	0.000559115	0.000379457	-0.00198466	0.000151391	-0.000429002	0.00185386	-1.1814e-05	-0.00128251	-0.00104088	-0.000109991	0.000966821	-0.000314767	0.00106726	0.000633511	-0.000166535	-0.000374605	0.000203916	0.000351939	-0.000137773	0.000567251	0.000390198	0.000317265	-0.00161187	-0.000230349	0.000609212	-7.49431e-06	0.000485345	-0.00122999	-0.000730823	-0.000355521	-0.000307009	0.000297615	-0.000415433	-0.000339606	-8.01308e-05	-0.000631904	0.000615477	1.6372674e-06	-0.000575184	0.0013507	5.9777944e-05	0.000796273	-0.000412066	0.00145116	-0.000562878	0.000495771	0.000144056	-0.000345529	-0.000489805	-0.000630735	-0.00103153	0.001414	0.000294869	-0.000184255	0.00025185	0.000109325	0.000109216	-0.00151046	0.000140221	-0.000183157	0.00157108	0.000145248	0.00115636	-0.000370402	0.000579323	-0.00092907	0.0011266	9.177209e-05	-0.000715181	0.000151727	-0.000248997	-6.11359e-05	-0.000604957	0.000644691	-0.000385734	-0.000157508	0.00016799	0.000119901	0.000943181	0.000426868	-0.000538851	0.000326216	-0.000346875	-0.000130616	0.000757526	-0.000286895	0.000311837	0.000248483	0.000581652	0.000292869	2.8029379e-05	-0.000513235	-0.0010253	0.000111638	0.000181726	-1.21881e-05	0.000960847	-0.00122297	0.00167786	-0.000309844	0.000602586	0.000277267	9.662828e-05	0.00153776	-0.000334448	-0.000500493	-5.38952e-05	0.000338305	0.000142858	-0.000460864	-0.000403585	0.000733348	0.00035791	0.000476915	0.000650154	-0.000606451	0.00183688	-0.00263103	-0.00020334	0.000172684	-0.000165481	0.00141129	0.00145053	-0.000829396	0.0031258	0.000475069	-0.00131013	-0.000219668	0.00034064	0.00137919	0.000489913	-0.000510321	-0.000459677	-0.000249018	0.000933531	-0.00027906	0.00056823	-0.00135093	0.000182692	-9.92388e-05	0.000286092	-0.000200312	0.00126421	0.000230886	-0.000218529	-0.000228213	-7.51232e-05	-0.000174134	-0.000963037	5.4492095e-05	-0.000833779	0.00111489	0.00259433	-0.00107113	-0.000415818	0.000856114	0.000444152	0.000449303	0.00015763	-0.000325891	-0.000147151	0.00103226	5.3688233e-05	0.000262543	0.000658298	-0.00113391	-0.000285804	-0.000404442	0.00118356	-0.000142328	0.000945915	-0.000800552	-0.000469321	0.00113763	0.000137318	-0.000918618	-1.28685e-05	-6.47971e-06	-0.000910604	6.171714e-05	5.3708223e-05	-0.000793935	-6.39397e-05	0.000430551	0.000470495	0.000315435	-3.03464e-05	-0.00040327	-0.000613992	0.000198962	0.000164159	0.000541692	-0.000867715	-0.000544407	-0.000250132	2.5210415e-05	-0.000288922	-0.000376321	0.00113735	0.000106352	0.00124266	0.000616889	-0.000356424	0.000279105	0.00232424	0.000809559	3.0093814e-05	-0.000986277	0.000275429	-0.000211785	-0.000798903	-0.00020747	-0.000937576	-0.000443564	3.957681e-06	0.000335367	1.6057453e-05	-0.000756691	-0.000634744	-0.000463305	0.000600183	0.00031257	-0.000343293	-0.000150925	-0.000214742	0.000699457	-0.000414894	0.000469864	-0.000182874	-0.00038449	0.000343812	0.001135	-0.000314448	8.058678e-05	0.000907641	0.000416228	-0.000551539	-0.00177504	-6.81086e-05	-0.00116301	-0.000580708	0.000269328	-0.00132802	0.000899673	-0.000988168	0.000208855	-8.05731e-05	0.000742655	7.316518e-05	-0.000528588	-0.000225512	0.00100978	0.000169752	8.80075e-05	-0.000209807	0.00047028	-6.81293e-06	-0.000599277	0.00116047	-0.00175127	0.000617874	-0.00101322	0.00014351	0.000362034	-0.000596029	0.000450402	-0.000818828
dosulepin	-0.000774834	0.00179587	0.000317519	-4.69126e-05	-0.000677649	0.00133213	-0.00098317	-0.000636763	5.270695e-05	-0.000123119	-0.000260253	-0.000552021	0.00012391	0.000831413	-0.000113141	0.00138184	3.0647543e-06	0.000112394	0.00011375	0.000199499	0.000140774	-0.000395946	0.00129489	0.000976804	0.00145068	-0.00110954	-0.00112553	-0.000816146	-0.00031488	-0.00310186	-0.00144478	0.000262175	0.000397153	0.00191246	-0.00062614	-0.00012253	-0.000123766	0.00102773	0.000471973	-0.000107206	0.00152967	-0.00279246	-0.000906742	3.8406735e-05	-0.000575919	-0.000803333	0.000490049	-0.000261413	4.4223463e-05	-0.000851264	0.00122517	0.000337042	0.000175885	-0.0007313	0.000682923	-0.00208798	9.3695395e-05	-0.000454556	-0.000622861	0.000211279	-0.00090298	0.000468036	-0.00062479	0.000616163	0.000888582	-4.91828e-05	-0.000342656	-0.00048048	0.000153683	0.000217646	-9.48874e-05	0.000691804	7.3413656e-05	-0.000417662	-0.00131869	4.576246e-05	-0.00301756	-0.000550238	-0.000242964	0.000670484	-0.000895288	9.656977e-05	-0.000503836	0.000277512	-2.47643e-05	0.00191569	-0.00200811	-0.000699002	-0.000819547	0.000811973	-0.000103205	0.000116151	6.659702e-06	-0.000455794	0.00079538	-0.00111693	0.000805457	0.000214999	0.000393681	-0.000208804	2.7291167e-05	0.00119117	-0.000159135	-0.000122299	-0.000154892	0.000491997	-0.000659112	2.9737792e-05	-6.03058e-05	-0.00155077	0.00073922	-0.000599974	-0.000955843	0.000381742	-0.000607787	0.00277253	0.000252606	-0.00251791	2.8466005e-05	-0.00296766	0.000169721	0.00027756	0.000231563	-0.000699599	0.00161101	-0.000185514	0.000485931	0.000127404	0.000290028	-0.00065916	0.000247374	8.180862e-05	0.0023589	-0.000652261	0.000323782	-0.000172217	-0.000267859	0.000950591	-0.000664548	-8.16594e-06	-0.000133657	0.000933216	0.00269847	-0.000224435	0.000361564	0.00189222	0.000917155	-0.000246005	-0.000115132	0.000599499	0.000508099	0.00258343	-0.00102357	-4.344e-05	0.000723629	0.000935203	-0.000984597	-0.000244614	0.00241879	0.00151735	-0.000180527	0.000569274	3.988846e-05	-0.000309039	-0.00091548	-0.00124336	-0.000373266	0.000176989	0.000455313	-0.000147196	0.00075289	-0.000792721	-0.00106523	-0.000692741	-7.8213e-05	-0.000345914	-0.000683213	0.000580886	0.000230495	0.000173829	0.000135945	0.000273438	7.710699e-05	0.00145379	0.00108004	-0.00128661	0.000117222	7.258468e-05	0.000267033	0.000178325	-0.000302817	0.000382908	-0.000485418	-0.00125616	-0.00132789	-3.79448e-05	0.000497684	0.000170552	0.000107402	-0.000353279	-0.00205958	0.000320207	0.000305433	0.000494863	0.000610899	-0.000355218	-0.000687955	7.378516e-07	0.00124774	-0.000864886	0.00127545	0.00172162	-0.000366745	1.0835816e-05	0.000553084	0.00043376	0.000153561	-0.000367059	-0.000899284	-0.00106824	0.000347906	-7.76369e-05	0.000275502	-0.00060753	-0.000190119	-5.49109e-05	-0.000203479	-0.00117195	0.000304324	0.000475125	-0.000357594	0.00043054	0.000407914	0.000143826	-0.000719674	0.00109086	0.000575977	0.00297576	2.4130111e-05	0.00115604	0.000918973	-0.00287117	0.000183454	-5.29791e-05	-0.000280069	0.00140282	-8.57996e-05	-0.000716623	5.279798e-05	-0.0012062	-0.00272482	-0.00324963	-0.00119802	-0.000195168	1.5011812e-05	-0.0039961	0.000352021	-0.000353792	0.000747645	-0.00399396	-0.000436308	-0.00129826	-0.000205435	0.000464524	0.00129608	-0.000169522	-0.000420974	0.000557974	0.000597012	-0.000711266	0.000177457	-0.00117753	0.000359932	-0.000274704	-9.37034e-05	-0.000996378	0.000185457	0.000348906	-5.10327e-05	-0.00146308	-0.000361461	0.000589819	0.000355042	-0.000566268	-0.00101171	0.00361422	-0.00109738	0.000179461	0.000381481	0.000731917	-8.30926e-05	-0.00029487	-5.30817e-05	0.000647451	0.000534016	-0.000564218	0.00236363	-0.000429854	-0.000406631	5.9176373e-06	0.000149617	0.000205813	2.126623e-05	0.000495269	0.000555594	-0.000126551	-0.000314717	-0.000454877	-9.49503e-05	0.00101507	0.000224448	-1.78385e-05	-0.00122104	6.7266537e-06	0.000292691	0.000270399	0.00147352	-0.000152704	-0.000955031	0.0011358	-0.00132573	-0.00040127	0.00163658	-0.000308566	0.00140129	-0.000149063	-0.00145633	6.353595e-05	-0.000542969	-0.00075776	0.0011528	0.000412936	-0.00218282	0.000436946	-0.000930527	-0.00309479	-0.00130213	-0.000255044	0.0014141	0.000601912	-0.000346723	-0.000523473	-3.41123e-05	-0.000124755	-0.000272658	-0.00270028	0.000150756	0.00137964	0.000669764	6.579832e-05	0.00019291	-0.000311336	-0.00154992	0.00104397	0.000549595	-0.000724687	0.00179812	-0.000312837	0.00135399	-0.000429309	-0.00020686	-0.000219704	-0.000102705	0.000485142	0.00044812	-0.000151008	-0.00150796	-0.00112	-0.000772523	-0.001947	-0.000375014	0.000108637	-0.0011846	-0.00311203	0.000163332	0.000666007	0.00104176	0.00211837	-0.000676351	0.000766267	-1.55678e-05	-0.000484209	0.00121444	0.000779555	0.000182903	0.000430933	-0.000850137	-0.00104086	-0.000837989	0.0013072	0.00240446	0.000316464	-0.00271222	-0.000726407	-0.00218029	0.00222333	-0.000191433	-0.00231029	-0.00108998	0.00194052	-0.000883608	0.00189571	-0.000156773	0.00223528	-0.000967904	-0.000395057	0.000217779	-0.000155404	0.000722586	-0.000720923	0.000230647	0.000467829	-0.000440163	-9.4759e-05	3.0012867e-05	-0.000551031	-0.000574515	0.000426255	-0.00132476	0.000148466	-0.00020262	5.453559e-05	0.000661929	0.000510595	0.000449078	0.000568864	0.00297286	0.0020922	-0.000240047	0.00169181	5.94124e-05	0.000958585	-8.18561e-05	0.000259341	0.000710553	0.000576033	-0.000935227	-0.000201663	-8.51336e-05	-0.000582694	0.000114514	0.000194372	0.000456472	0.000698319	0.000398312	0.000232853	0.000487597	-0.000138185	4.415732e-05	-0.000187335	0.00300551	-0.000101668	6.585866e-05	-0.000187532	-0.00135207	-0.000635456	-1.51813e-05	-0.000760764	0.000713254	-0.00130069	0.000651227	0.000401958	-0.000505019	-0.000461262	-0.000378754	0.000400481	-0.00036753	-0.000862587	-0.000941212	-8.87775e-05	0.000689617	-0.00081704	7.471568e-05	-0.00156671	1.61302e-05	0.000893533	-2.65109e-05	-0.000605407	-0.000740214	0.00198666	8.955478e-05	-9.44427e-05	-0.00031021	0.000710083	0.000143542	-0.00135829	0.000607629	0.000364321	-0.000797887	0.00039827	-0.000412777	-0.000716339	-0.000752362	0.000228592	-0.000302962	-0.000577564	0.00117904	0.000593544	-0.000137597	0.00138023	0.000474426	4.0987936e-05	-0.0014459	0.00119982	0.000333903	0.000157244	-0.000301098	0.00154443	0.000261294	-0.00012332	0.000113573	0.000814429	-0.000162875	0.000257943	-0.000884677	0.000871255	0.00124302	0.000828753	-0.000132984	0.00119258	-0.000370982	0.000232096	-0.000280842	0.000514255	-0.000977143	-0.000577367	-0.000776175	-0.000436416	-1.83419e-05	0.000822654	0.0004665	-7.5442e-05	-0.000365854	0.000429264	0.000688246	-0.00157629	-0.000392668	0.000772458	0.000371133	4.148723e-05	-0.00342578	-6.912e-06	0.000198586	-2.32233e-05	0.00139847	-0.000550241	0.000831023	0.000217457	0.000289493	0.00123024	0.000415326	0.000292692	-0.000204564	-0.000384485	0.00114979	0.00127086	0.000691487	-0.00081994	-4.55135e-05	-0.000411354	-0.000191907	0.00137294	0.000955037	0.000112786	0.000462913	0.000109825	0.000607495	0.000114125	-0.000231898	0.00114009	-0.00185763	-0.000107754	0.000148291	0.000536538	-0.00141523	-0.000707004	0.000802676	-0.000406959	0.000748878	-0.000458118	2.2023736e-05	-0.000321174	-0.00172434	-0.00113675	-3.49066e-05	0.00215356	0.000412972	0.000953633	0.000613481	0.00108161	-0.000109998	-0.00017629	0.000385813	-0.00110598	0.000100413	-5.81553e-05	0.000600122	0.00022506	0.00104103	0.000651942	-0.000216504	-0.00151875	0.00362698	0.000523322	0.00145252	-0.00264101	-0.00080708	-0.00127757	3.519951e-05	-0.000286265	0.000498096	-0.000235863	-0.000690097	3.131723e-05	0.000111917	0.000502713	0.000925949	-0.0013654	-0.000507087	0.000615208	-0.00215732	0.000541876	0.00386806	-0.00136637	0.000390423	4.672975e-05	-9.49567e-05	-0.00163598	-3.3325e-05	-0.000385087	0.000157965	-0.00096301	0.000523693	-0.000725926	0.000432587	-0.000280693	-0.000305399	-0.000286655	-5.74504e-05	-0.000121601	0.00061829	-0.000762312	-0.000608359	0.0002033	0.000341977	-0.000663205	0.000105178	0.00138462	0.000421154	0.000180976	-0.000490657	0.000143802	-0.000210964	0.00298781	0.000441961	0.000362527	0.000566908	-0.000540877	-0.00108183	0.00114147	-0.00057974	-1.17557e-05	-0.000233136	0.000469423	-0.000180331	0.00153507	4.709034e-06	-0.00351181	0.000773165	0.000358908	-0.000424868	-0.000408846	-0.00111566	-0.000256544	0.00132585	-0.000419986	0.00102236	0.00167666	0.000112828	3.8070863e-05	-0.00112458	0.00139155	0.000581264	-0.0005138	-7.04514e-05	-0.000144995	0.000333427	-0.000547413	-0.00128712	2.9280867e-05	-0.000738465	0.00129296	-1.70266e-05	0.000798027	8.646995e-06	0.000143682	-0.000568502	-0.000543044	-0.000244051	-6.96478e-05	0.000374056	-4.84793e-05	-0.000620453	-0.000267086	-0.000787255	-0.000764523	-0.000597009	-0.000351354	-0.00120529	-0.00103408	0.000648393	0.000728288	0.000739601	0.000462642	0.000353102	-0.000390865	-0.000511643	0.000834038	0.00159352	0.000250712	0.000238801	-0.000258851	0.00145264	-0.000101177	0.000475772	0.000747168	-0.000547513	0.000544314	-0.0017249	-0.00292346	-0.00100268	0.000264482	-0.000870559	-0.000696594	-0.000389406	0.000115642	-0.000342482	-0.00145743	-0.000425416	0.00114023	-0.000411499	-0.000342803	0.000490308	1.8656061e-05	-0.000293332	0.000252782	0.000301201	0.00260206	0.000532356	0.000390837	0.000839749	0.000542884	-0.000142856	0.000559086	-0.00034595	-0.000117806	3.7428697e-05	0.000733355	0.000141209	-0.00127134	8.724185e-05	-0.000117391	0.000239874	0.000536403	0.00140577	0.000478099	0.000292984	0.000108151	-0.00201043	-0.000574569	3.92076e-05	0.000358117	-0.000637341	0.000412775	-0.000298035	-0.000426915	0.00114488	0.00372927	-0.000263218	-0.000309178	0.00066274	0.000244947	8.3988445e-05	0.001595	-0.000126727	8.296891e-05	0.000371052	6.815747e-05	0.000140847	0.000432366	-6.99887e-05	0.000360446	-0.000403226	-0.000769739	6.583311e-05	0.000150823	-0.000336997	8.796345e-05	-0.000263594	0.00055421	-0.000464902	0.000467306	0.00282026	-0.000169705	2.6317603e-05	-0.00494115	-0.000683842	0.000396527	-0.000402058	-0.000497152	-0.000628274	0.00143729	0.000102917	0.000614597	0.000154772	0.000948997	-0.000328918	4.635895e-05	-0.00278127	-0.000483358	-0.00070884	4.7247548e-05	0.000518655	0.000352968	-0.000718352	0.000158898	0.00015233	-0.000125286	-0.000435797	-0.000430548	-0.00166885	0.000225114	-0.000731991	-0.000233026	0.000636972	-0.000920634	0.000940422	0.000300162	-7.62943e-05	0.00059604	0.000986431	-2.47856e-05	-0.000248075	0.000498666	-0.001247	-0.000124001	0.00115984	-0.00151519	-0.000896775	0.00066998	-0.000414899	-0.000133078	-0.000772632	-0.000161707	-0.000270593	-0.000775141	-0.00132773	-0.00110404	5.4891338e-05	-0.000125517	-0.000256973	0.000152173	-0.000232993	-0.000256484	-2.02096e-05	-0.00264645	0.000118505	-0.000260243	0.000771988	-6.56486e-05	3.1356216e-05	-0.000363075	-0.000521735	-0.000210088	2.2170037e-05	0.000224829	0.00042734	0.000342869	-1.77157e-05	-0.000621942	-0.00233209	0.000265254	-0.000453919	-0.000152265	-0.000154462	-0.00183991	0.000772537	0.000447141	0.000411502	0.000570104	0.000919547	0.000220972	-0.000820916	-0.000309014	0.000254543	-0.000705333	-0.000519481	-9.07241e-05	0.000660174	0.00133947	0.000354158	0.000202956	0.00191721	0.00199935	-0.000491865	8.585586e-05	0.00132762	-0.000632287	0.00036113	0.000254199	-0.000193662	-0.00101823	0.000656612	0.00151121	0.000703476	-7.04095e-05	-0.000282926	0.00074267	-2.63934e-05	0.000161569	-5.6665e-05	-0.0011896	0.00143087	-3.94792e-05	0.000113828	0.000825352	0.000528467	-0.00172742	0.000263648	-0.00027342	5.9747083e-05	-3.49126e-05	-3.19968e-05	-0.000309382	0.000167567	-0.000893735	-0.000244327	-0.000454324	0.00108311	0.000586925	0.00135956	0.000186107	0.00322078	-0.000681758	-0.000198493	1.5095835e-06	-0.000368077	-0.00168342	-0.000244582	0.000111939	-0.000157222	-0.000214586	-0.00211634	-0.00310685	0.0003657	-0.000346088	0.000744814	0.0014663	7.9230565e-05	0.00040196	0.000143889	-0.000229014	-0.000310362	-8.98782e-05	0.000575527	-0.00021458	0.00018443	0.000375288	-0.000210628	0.000480071	0.000673215	0.00118644	0.00017146	-0.000974096	-0.000527465	0.00108785	0.000773946	0.000698341	0.00136103	0.000472373	-9.61343e-05	0.000200571	0.000162081	3.1469855e-05	0.000450452	-0.000279122	-6.67614e-05	-0.000389033	0.000183376	-0.000186138	-0.0017455	0.000765105	-0.00445493	-0.00078337	-7.92881e-05	0.000576282	0.000992895	-0.00039319	0.000751833	0.00031209	0.000363885	0.000353465	-0.00125721	0.00154134	-0.000549348	-0.00060799	5.3602962e-05	0.000770145	0.000344454	0.000448005	-0.000910588	0.00054026	-0.000531791	-0.000668266	-0.000344857	0.000330468	0.00029444	-0.000934109	-0.000367403	-0.000623368	-0.000965566	0.000315544	-0.000187759	-0.000262025	-0.00165198	-0.000200197	-0.000379035	-0.000979984	0.00136188	0.00105237	-0.0013776	0.00145824	-0.00109419	-0.000822489	-0.000100598	-0.000451113	-0.00101327	0.00204908	-0.000589005	-0.000415765	-9.52323e-06	8.6592656e-05	-0.000199012	-0.000291697	-5.7326e-05	-0.000515223	-0.000525931	-0.000276867	0.00131025	0.000327425	0.000180445	-0.000660031	-0.00178451	-0.00115673	-0.00014708	-0.000313187	0.000321666	-0.000152932	-5.74317e-05	-8.20498e-05	-0.000297443	0.000728362	-0.000209304	0.000163799	-0.000187332	0.000602456	0.000255595	0.00043662	-0.00131716	-0.00151425	-0.000297821	0.000194402	-0.000616608	-0.000887645	0.000283294	0.000701138	-0.00116642	-0.00101302	0.000344273	-0.00187281	-0.00189127	-0.00219051	0.000884314	0.00016969	-0.000506155	0.00421484	-0.000510526	7.3172276e-05	0.000859522	0.000666807	0.000677959	0.000742885	0.000384794	0.0016009	-7.41009e-05	-0.0010852	0.000626603	5.0937502e-05	-0.00374849	-0.00350268	0.000269914	-0.000514231	0.000838672	0.00102644	0.00102303	0.00197125	0.000568114	-0.000290975	4.307706e-06	0.000609336	0.00012155	0.000740444	-0.000974111	0.000251559	-0.000889178	-6.71387e-05	9.62966e-05	-0.000113875	-0.00146744	-0.000365906	0.000226226	-0.00255134	8.571193e-06	-0.00114234	-0.00107235	-0.000200729	0.000344224	0.00124515	-0.000855655	0.000185424	-0.000215206	-0.000709691	-0.000701243	-0.00034976	5.733973e-05	0.000607315	0.00122896	8.513463e-05	0.000311162	7.327488e-05	-6.46656e-06	-9.95186e-05	0.000189924	1.2167888e-05	8.4907704e-05	-0.000535411	-0.00226093	-0.000283577	0.00157654	-5.43709e-05	-0.000955163	8.301033e-05	-0.000225928	-0.000413263	-0.000155596	-0.000311159	0.000287047	0.000364074	-0.000794358	0.00106609	0.000321153	-0.000620694	0.000404492	0.000443577	0.000791904	0.000411071	0.000645289	0.000234872	-0.000724811	-0.00121257	0.000547987	-0.000491471	-0.000580329	2.7036747e-06	0.000171206	-0.000334406	-0.000215773	-0.000380926	-0.00132717	-0.000644563	-0.000738436	0.000627109	-3.77126e-05	-7.3417e-06	0.000628127	8.816142e-05	-0.000419307	-0.000293036	-7.07918e-05	-0.00056564	0.000614645	0.000220616	0.00014568	-0.00065976	-0.000231965	-0.00247352	-0.00275824	-0.000339527	0.000551308	0.000328756	0.000860732	0.000254088	0.000205285	-0.000306045	-0.000340577	-0.000143696	-0.00146287	0.000219027	-0.000694333	-0.000883653	-0.000260126	0.00138883	0.000117246	-7.6408e-05	0.00131884	-0.000936936	0.000969191	-0.000172338	0.000638346	4.6630765e-05	-0.000475281	2.5950012e-05	0.000124658	-3.14115e-06	-0.00063054	0.00046848	5.755e-05	0.000247171	0.000468126	0.000153283	0.00032675	-0.000586751	0.000361727	0.00058808	1.40265765e-05	0.000354242	0.000564422	5.5582077e-06	0.00092597	-0.000479492	-0.000686044	0.000226287	0.000231847	0.000101816	-0.000260898	-0.000366961	-9.74465e-05	0.000293301	-0.000335858	-0.00115613	0.000121888	0.000312075	-0.000234622	0.000642987	0.000127747	0.000498481	0.000508618	0.000921568	-7.08487e-05	0.000155837	-6.01739e-05	-0.00119532	-0.000365274	-0.00122	-0.00077919	-0.000568429	-0.000195317	-0.00100295	0.000714215	-0.000112719	0.0010209	-0.00026493	0.00127874	0.000260914	-0.000597331	-0.00178129	-0.000258714	4.5532448e-05	-0.000305874	-0.00119753	0.00161328	-0.000133504	-0.000370235	0.000206622	0.000172778	-0.000154075	-0.000581207	-0.000443551	6.73367e-06	0.00110325	0.000411567	-0.000413847	-0.000338106	0.000328107	0.000843334	-1.42009e-05	-0.0013412	0.00155185	0.000127083	-0.000244549	0.000204516	-0.00203197	5.977735e-05	0.000953134	-0.000243474	0.000592293	0.00234189	0.000267521	0.000524996	0.000365547	-0.00110416	-0.000862412	-0.0005538	0.000185671	-0.0014104	-0.000431303	0.00192772	0.000864321	0.000188927	-0.000123563	-0.000394733	-0.00102817	-0.00112159	0.00010924	-8.05065e-05	4.2595828e-05	-0.000240107	-0.000901365	8.281257e-05	-5.57401e-05	0.000485737	-0.00145934	-0.000169402	-0.000601186	-0.00308922	-1.97097e-05	-0.00234073	0.000644198	0.000176762	2.4244134e-06	0.000473465	-0.000664199	0.00101106	0.0016251	0.000101862	0.00191015	-6.47523e-05	0.00106151	-8.52327e-05	0.00020263	-0.000116551	-0.000337567	0.000288205	-0.00221822	0.000393507	0.000153075	0.000107407	-1.6509e-05	-0.000208465	-0.000704426	-0.000619676	-0.000585686	5.194148e-05	-0.000730905	-0.00106088	-0.000455477	0.000307112	-0.00193801	-0.000167439	0.000212979	-0.000442324	0.000260218	1.9300978e-05	0.000332786	-0.000114721	-1.87827e-05	0.000400093	-0.000243313	0.00346464	-0.000699719	0.000258676	-0.000373466	5.8774756e-05	-0.00172298	0.00260526	-0.000694308	0.00131827	-0.00044383	-0.000327535	-0.000258337	0.000615677	-0.000659536	0.000752898	0.0010297	0.00226912	0.000122222	-0.0005733	0.000116369	0.00147434	0.00029008	3.09414e-05	0.00100495	-0.000531138	-0.000214199	-0.000289014	0.000301498	-0.000626723	0.000174087	-8.89515e-05	-0.00059157	-0.000469606	0.000680473	0.000116842	0.000847116	0.000663907	0.000331733	0.00030796	-0.00018576	0.000758069	-0.000669797	6.456259e-05	0.00190468	0.000371386	-0.00049425	0.00011409	-0.000446389	0.000115012	0.000130599	0.000638625	-0.000861049	-0.000435154	-0.000810636	-0.000163139	0.000635136	-0.000794443	-0.000257634	0.000511097	0.00145604	0.000976151	-0.00117671	-0.000189589	-0.000761948	0.000387156	-0.0002277	0.000553715	-0.000329384	0.00122792	-0.000127468	-0.00200743	0.000181945	-2.32273e-05	-0.00140582	0.000359952	-0.000526688	0.000951261	0.000304324	1.1899545e-05	0.000664328	-0.000457345	0.00225424	-0.000380373	0.000950952	-0.00120374	-6.16709e-05	-0.001991	0.00111033	-0.000253913	8.384154e-06	-0.000495888	0.000188269	0.000566928	-0.00136777	0.000610431	0.000536309	0.000631787	0.000354646	0.000489785	-0.00303959	-0.00226976	-0.000808784	-0.000784348	0.000690546	-0.000597058	-0.000103302	0.000264147	-0.000732933	0.000831369	0.000697473	-0.000229793	-8.25489e-05	-0.00044101	0.000473935	7.076256e-05	8.3787716e-05	-0.000101661	0.000308853	0.000452207	0.00115252	0.000198045	0.000980772	0.000346642	7.148821e-05	-0.000665035	-0.00107618	0.0004658	-0.000477804	0.000162455	-0.000362937	2.4507308e-06	0.000297527	-3.17203e-05	-0.000240869	-0.00087877	-4.76606e-05	9.1428956e-05	7.146982e-05	-0.000593656	5.6890207e-05	-0.000388294	0.000399787	0.00104344	-0.00053917	-0.000677983	-0.00189571	0.000352083	0.000379103	0.000122261	0.000455371	0.000721253	-2.14972e-06	0.000209825	-0.000926044	8.838233e-06	-0.0021139	-0.000511009	-3.58393e-05	3.862986e-05	0.000136314	-0.000285206	-2.12547e-05	-0.00054516	-0.000459895	0.000451409	0.00119022	-0.000122279	-7.47984e-05	-0.000740091	-0.000489166	0.000529947	-0.000507558	0.000112316	0.000325499	-0.00245661	0.000107849	0.000270684	-0.000502245	-0.0013879	-0.000917221	0.000322601	-0.000125638	0.000410293	0.00115575	9.219312e-05	0.0036278	0.000400859	-0.0005723	0.000136757	0.000267642	0.000265447	-7.48994e-05	0.000188415	-0.000189206	-0.000618027	-0.000980377	-0.000636391	0.00109197	0.00128634	0.000496672	0.00125009	-0.00168633	0.00103021	0.00166796	0.00353151	0.00159232	0.00164021	0.00098433	-0.0003892	0.000447974	-0.000221582	0.000213054	-0.000699957	0.00120162	0.000357305	-0.000192702	0.000304166	0.000849536	7.59091e-05	0.00114227	0.00030925	-0.000979182	-0.000964193	-0.000512756	-0.00095995	-0.000289269	0.000789674	0.000117374	0.00205971	-0.000863458	0.00166249	0.000536493	0.00040541	0.00132538	0.000148441	-0.000936695	0.000659789	0.000377159	-0.00046125	-0.000867561	-0.000373639	0.000695717	0.00171363	0.000764792	0.000457526	0.00122539	-0.000451214	0.000990372	0.000434877	0.000207902	0.000694119	0.000230723	0.000617194	-0.000898893	0.000259483	0.0015267	-0.000779612	-0.00170187	0.000795655	-0.00061832	0.00103784	0.00135664	0.00146484	0.00154813	0.00195873	0.000453041	0.00123449	-0.000223358	6.3756226e-05	-0.000524056	0.000226761	0.000493518	0.000416443	-0.00052749	-0.00100162	0.000258506	-0.000471116	1.1925954e-05	0.000890803	0.000471791	-0.000823146	0.000510527	0.00108803	-2.45794e-05	-0.000613212	-0.000309244	-0.00178767	8.441386e-06	-0.000413188	0.000563529	0.000983177	-0.00423924	-0.000120519	-0.00156697	-0.00124433	0.000688374	0.000210399	-0.000818068	-0.0014131	0.00137856	-0.00117742	-6.94831e-05	-0.000965816	0.000760917	-0.000747485	-0.000235193	0.00113286	0.00173939	0.000677194	0.000428531	-0.000884364	0.00136649	-0.00147802	0.000258633	-0.000465275	-0.00189287	0.000911098	-0.000206436	0.00164457	-0.00122948	-5.34592e-05	-0.000367424	0.00263831	-0.000336098	-0.000312526	0.00199379	0.000984069	-2.1135e-05	-0.000173062	0.000350005	-0.000399908	-4.86976e-06	0.00109031	0.000191974	0.0013552	0.00362652	0.000203819	-0.000715993	-0.000561588	-0.000907605	-0.00108535	1.1461285e-05	-0.000986908	0.000361555	-0.000519344	-0.000588195	-0.000818568	0.000927369	-0.00164459	9.849823e-05	0.000780094	0.00118128	-0.000280099	8.744043e-05	0.000292023	0.00112478	-0.00101677	0.000201685	-0.0007048	0.00235901	8.4773725e-05	0.000463162	0.000596955	0.000707335	-0.000132762	0.00132968	-0.00169789	0.000677578	0.000482633	0.00261956	-0.000150019	-0.000441067	0.000194579	0.00041328	-0.000746189	-0.000357973	-0.000135941	-0.000442359	8.220024e-05	-0.0012865	-0.000788033	-0.000706137	0.0013973	-0.000527128	0.000987194	-0.000298179	0.000368	-0.00105377	0.00128674	0.000170884	0.000435678	-0.002031	0.00165433	2.1513099e-05	-0.000623711	0.000514337	0.000902094	0.000876825	-0.000186012	0.00126309	0.000398742	0.00132896	-5.20541e-05	0.000771115	0.00039794	-0.000243622	0.000483878	0.000587834	-4.88592e-05	-0.000257442	-0.000204003	-4.62675e-05	-1.35293e-05	-6.0595e-05	0.00021859	-0.00240443	-0.000577045	-0.00389513	0.000381499	-0.000980011	0.000165608	-0.000710213	0.000802812	0.0021173	-0.0016406	-0.000163868	0.000435652	0.000708027	-0.000266033	0.000234765	-0.000206349	0.001175	-7.66381e-05	-0.00107284	-0.00014901	-0.000917206	-0.000832726	0.00021047	0.000178407	-0.00100617	0.00260201	-0.000523174	-0.000276331	0.00027815	0.00108867	0.00240263	-0.00126958	0.000425166	-0.00205189	3.0347788e-05	0.000157446	0.000658521	0.00013198	0.000948196	0.000469215	0.000258523	-0.000111583	0.000212442	-0.000110772	0.000404475	6.525357e-05	0.000500124	0.000182093	0.00128992	-8.59009e-05	-0.00133728	-0.000740489	0.000522615	0.000586725	0.00242162	-0.000167357	-0.000407556	6.872439e-06	0.00172762	-0.000198262	0.000413983	0.000804382	0.00049499	5.3979777e-05	-0.000635151	9.8673154e-05	0.00120855	0.000297982	0.000505248	-0.000775556	0.000930972	0.000500506	9.478602e-05	0.00031988	-1.64955e-05	0.000442189	-0.000369993	0.000524303	0.000338967	-0.000490884	0.00032661	-0.00012687	0.000216758	0.00117217	-0.00048751	-3.79298e-05	-0.00121151	-0.000560533	0.000490411	-0.000514164	-0.000273024	0.000671965	2.2918413e-05	0.000305724	3.861073e-05	-0.000504764	-0.000568834	0.000811888	-0.000707944	0.00092319	0.000398142	-0.00029099	-0.000577234	-9.77102e-05	0.00133652	0.000937589	-3.18106e-05	0.000113467	0.000408721	6.161819e-05	-0.000119876	0.000340523	-8.07877e-05	0.000191197	0.000136769	0.000178168	0.000371969	-0.00296643	8.388146e-05	0.000601184	-0.00280114	-0.00159381	-0.00069516	-0.000623908	0.000275757	0.000377547	0.000271028	0.000422568	-0.000449179	-0.00151788	0.000226955	-4.62851e-05	0.000402926	-0.00261236	-0.00121764	-0.00142822	0.000755502	0.000327848	-0.000196562	0.000206836	-0.000198886	-0.000185144	-0.000108351	0.00225638	-0.000136717	-3.62546e-05	-0.000333547	0.000140628	-0.000275833	0.000596357	-0.000433986	-0.000606046	0.000246337	0.000252568	-0.000153991	-0.00205932	-0.00254317	0.00151304	0.000166321	-0.000479096	0.00123043	0.000679399	0.00117371	-0.00051304	-0.000492236	-8.713e-05	-0.000349084	-4.27722e-05	-0.000927968	-0.000887828	-0.000597369	0.000282314	-0.000561104	-0.00135916	-0.000846152	-9.08128e-05	0.000102312	-0.00197617	-0.000657907	0.00036167	-0.000418045	-0.00171561	0.000334774	-0.000601366	0.000378395	-7.35926e-05	-0.000802307	-8.64968e-05	-0.000545907	-0.000242199	0.000398264	-0.000976672	0.000100922	0.000104478	0.00102904	5.3952248e-05	-0.000284303	0.000336435	0.00174356	-0.000865449	-0.000399675	0.000232653	1.5101278e-05	-0.000317751	0.000210705	-0.000367478	-0.00103302	-1.53287e-05	-0.000707485	0.000574686	0.000344211	-0.000567107	-0.000651402	-1.31629e-05	-0.00060472	-0.00128615	0.000110051	-0.000561473	0.000863356	-0.000621522	0.000739842	0.000295372	-0.000106922	0.000148916	-0.00116735	0.000687571	-0.000225563	-0.000239776	-0.000547032	0.000479726	9.765625e-05	-0.000522317	-0.000416533	-0.0017524	-0.000372358	0.00107958	0.000828278	0.000644783	-0.00386775	0.00018775	0.00122067	-0.000808751	0.0011138	2.8096556e-05	0.00197436	-0.000539419	8.8839224e-05	9.968363e-05	0.000357961	-0.000206147	-0.000631116	-0.00106951	-0.000278321	-0.00183707	-0.00399775	0.000580921	8.716363e-05	-0.003927	-0.000387834	-0.000324524	0.000320388	-0.000514145	-0.00193959	-0.000369452	-7.28307e-05	-0.000484746	0.000537027	0.000884293	-0.00219631	0.00146084	-0.000916969	3.6982645e-05	-0.0013186	-0.000286182	0.000151458	0.00105757	4.2347237e-06	-0.000414344	-0.0010096	0.00052473	-0.000613851	-0.000163169	0.000369714	-0.000803501	0.000631296	-0.00198129	0.000332918	0.000473509	-5.4877e-06	-0.00178567	-0.00149505	-0.000574473	0.00182938	0.000318148	9.360097e-05	0.00318085	0.00263925	-0.00126503	-0.000208374	-0.000733328	0.00191844	0.000523381	-0.00131664	0.00109378	9.849891e-05	0.000324654	0.000880741	0.000190392	0.000422077	-0.000956299	-0.000258747	-0.000476902	-0.000384406	-0.000140062	0.000508643	0.000261349	-0.0003185	0.000817591	-0.000808606	0.000399049	-0.000493192	0.000192785	-0.000116336	-0.000725174	0.000499294	0.000718104	-0.000259841	0.000655718	0.000416603	0.000351088	0.000403913	3.8033133e-05	-0.0012108	0.00020425	0.000277905	0.000171276	-0.000477564	7.330387e-05	0.000955038	-0.000956057	0.000262863	0.00034772	-0.000212426	-0.000818411	-0.000418558	0.000424284	0.000894279	1.8548375e-05	-0.000570365	-0.000144544	0.00057024	-0.000123469	-0.000419118	-0.000573379	-0.000296325	0.000256188	-0.000102444	0.00278558	-0.000151443	6.674286e-05	0.000411703	-0.000180243	-2.93511e-06	-0.000725547	0.000407269	-0.00189223	0.000206511	-0.00194736	0.00136554	-0.000169666	2.2930844e-05	-0.000440804	0.000521687	0.000904074	-0.00107556	0.0043714	7.667654e-05	0.000490332	-0.000314803	-0.000675647	0.000117559	-0.00101828	-0.000707429	-2.90127e-05	0.000208526	-0.000470766	0.000705127	0.00055448	0.000739097	-0.000383118	0.000533802	0.000735301	-0.000662033	-0.000295349	-0.00148205	0.000787556	0.000133038	0.000500231	-0.000194513	0.000626436	0.00143122	0.000475329	0.00119619	0.00102199	0.000216975	-8.21904e-06	0.00184353	0.000482529	0.00295101	-7.9114e-06	-0.00110021	5.9693786e-05	0.000733532	0.00353391	0.00035391	0.000865357	0.00109022	0.000820044	-0.000379288	0.00184285	0.000973825	0.00038898	-0.000384199	7.739236e-05	0.000812577	0.00155463	0.000102434	0.000532497	-0.00125967	0.00199732	0.000944039	0.00103666	0.000998764	-4.60808e-05	-0.00143604	-0.00115701	0.00011386	0.000325364	-0.00150361	0.000817284	-0.000175216	0.000129202	0.000400954	-0.00097878	-0.00205875	0.000673727	-0.000491329	0.00158654	-0.000209153	0.000279728	-0.000283655	0.000275493	0.000195044	-0.000893944	-0.000816461	0.000404577	0.0012787	0.00159751	0.000270093	-5.32521e-05	0.000984541	0.000462945	-0.00123706	-0.000571016	-0.000947003	0.000550087	6.8790454e-05	-0.000390244	-0.000682517	-0.000303435	6.6616056e-05	0.000278071	0.000124035	0.000380332	0.00141817	-0.000339867	0.000439563	-0.000100025	1.17021e-05	0.00050556	-0.000345476	-0.00143289	-0.000233093	-4.95766e-05	-0.00148051	-0.000998895	0.000203038	-0.00054848	0.000467275	0.000793018	-0.000278954	0.000480762	0.000215611	0.000478174	0.000437959	-0.000110307	1.1091693e-05	-0.000185285	-0.000146284	2.186113e-05	0.000173415	0.00046592	0.000432224	-0.00103345	-9.28112e-05	0.00252514	-0.000294941	0.00179224	-0.00186083	-0.000568216	-0.000348195	0.000499185	-5.19212e-05	0.000238895	0.000405221	-0.00172627	0.00014591	8.182674e-05	-7.56216e-06	0.000188913	-0.000534939	0.000225185	-0.00195062	0.00168149	0.00116523	-0.00167014	-0.000421497	-6.11759e-05	2.2341917e-05	0.00126758	0.000902608	-0.00066769	0.00136675	-0.000223106	0.000857182	0.000900195	-0.00176665	-0.00159316	-0.000694623	-0.00069425	0.000415484	-0.00161397	0.000654138	0.00224145	-0.00220166	-0.000278609	0.000479535	-0.000512617	0.000651244	-0.000640672	-0.000540285	-0.0014734	-0.00162595	-8.55153e-05	0.0010248	-0.00181998	0.000612197	-0.000463925	0.00014016	0.000238271	-0.000890068	-9.93896e-05	-5.17254e-05	-0.00114427	-0.000334936	0.000628485	0.00284301	-0.000889425	-0.00076278	-0.00198724	0.00191707	-0.000683141	0.0010668	-0.000307401	0.00230352	0.00117157	-0.000209667	0.000698268	0.000236504	-0.000314063	-0.000449776	0.000161352	0.000780519	-0.000255082	-7.7699e-06	-0.000869072	-3.78586e-05	0.000561703	-5.1571e-05	0.000111792	4.746335e-05	0.000139042	-0.000289327	-0.000204175	8.1899314e-05	0.000501767	0.000497992	4.5647437e-05	0.00128256	-0.000455769	-0.00116965	-0.000151549	0.000265378	0.000420063	-0.000258174	0.000420433	-0.00172139	0.000389065	-0.000460234	0.000140649	-0.00156044	0.000372362	-0.00101433	0.00268556	-0.000113845	0.000506244	0.000528673	-0.000192615	-0.00168963	-0.000134979	0.00138272	0.000131844	0.000168679	-0.000437885	1.3762165e-05	0.000390071	0.000594789	-1.4752e-05	0.00020862	-0.000651216	-0.000178478	-0.000998413	0.000184764	0.000583409	-0.000946499	0.00105295	-0.00104961	0.00050017	0.000263921	2.2444448e-05	0.000128119	-0.000194895	-0.000327451	0.000723048	-0.000863748	-0.000556396	0.000386199	0.000190766	0.00175596	0.000253888	-0.000680701	0.000611847	0.000443783	7.0753835e-05	0.00559839	0.00173236	0.000257796	-4.73505e-06	-0.00135838	-0.00076471	0.000290945	0.000484233	-0.000374384	0.000120156	5.466525e-05	0.000569616	-2.61968e-05	-0.000303857	-0.000786337	-0.000971892	0.000650749	0.0006593	0.000416949	-0.000396216	-0.000384945	0.000363608	-8.55335e-05	-0.00334996	0.000285331	-0.000224547	-0.000468161	0.000238323	3.7661826e-05	0.000220593	0.00139768	0.000919124	2.2230813e-06	-0.000471542	0.000592694	0.000372606	0.00263483	-0.000939506	-0.000175625	0.000725789	0.000130545	7.3031966e-05	0.000671429	0.000780594	-0.000128049	-0.000390932	-0.000704698	-0.000373785	-0.000324296	0.00211481	0.000313863	-0.000107341	-0.0014005	-0.000745839	0.00128222	0.000208251	0.000883499	-0.000787214	-1.077e-05	0.00137547	-0.000714045	0.000362408	0.000150307	0.00118143	-0.00160066	-0.000325412	0.000390005	-8.22832e-05	0.000638503	-0.000207245	0.000484432	-0.000868441	-0.000245362	2.8762339e-05	-0.000226781	5.057713e-06	-7.76963e-05	0.00184032	4.8473485e-05	-0.00136273	-0.00309822	-0.000815982	-0.00232232	-0.000671479	0.000747639	-0.00169629	-0.000585648	-0.000972634	-0.00104406	-0.00325104	-0.000799076	-0.00153632	0.000306018	0.00160707	0.000493817	-8.32995e-06	-0.000349647	-0.000398872	0.00027379	0.000995593	0.00153565	0.000250394	0.000499151	-8.14131e-05	-0.00047873	-0.000431398	0.00152711	0.000263666	-0.00115373	-0.00109583	0.000181109	0.000661971	-0.00209308	0.000488153	0.000632959	-0.00462999	0.000499386	0.00248099	-0.00114317	0.00096464	9.9199795e-05	0.000329118	0.000419982	-0.000390044	-0.000362094	4.639104e-05	0.000247375	0.000746671	0.000278368	-0.0013113	0.000363	0.0004217	0.000409235	-0.000624252	0.000675593	0.000126861	-0.00338755	0.000441299	-0.000127677	-5.65572e-05	0.000689379	0.000152282	0.000140367	-0.00120493	-9.31776e-05	-0.00130094	-0.00126373	-0.000720678	-6.79478e-05	-0.000273202	0.000212078	-0.000142056	-5.67189e-05	0.000947618	-0.00159068	-0.00177198	0.000240978	-0.000396341	-0.000532035	0.00146494	0.000219544	-0.00206292	-0.000186665	-0.000719297	-0.000815649	-7.10881e-06	-0.000610239	1.5925349e-05	-0.000480207	0.000141248	0.000250268	0.000187843	-0.000204994	-0.000623106	0.000151132	0.000244221	0.000574539	0.000282874	-0.000825055	0.000655871	-0.000104689	-0.000214877	-0.000190153	3.4966777e-06	0.000666577	-0.00037203	0.000525176	0.000557429	-0.000839512	-0.000848227	-0.000554774	-0.00056383	0.001642	-0.000882852	-7.03218e-05	0.000531435	0.000485724	-0.000636399	-0.0014848	0.000989292	-0.000812193	0.000726352	0.00133314	-7.20646e-05	-4.47736e-05	0.00193969	-0.00055419	-0.000133513	-0.000501156	-8.4756e-05	-0.000827234	-0.000278784	-0.000503576	0.000542555	0.000522279	-0.000220124	0.000430834	0.000221748	0.000157321	-0.000238225	0.000287697	-0.000692547	-0.00010186	0.000808369	-0.000148011	-0.000754475	-2.41691e-05	0.0019137	-0.00131563	0.000130484	-0.000389392	-0.000182864	-0.000590383	-0.000790211	-0.00150158	0.000540407	0.00201566	0.000797429	0.00117024	4.3810636e-05	0.000835874	-0.000327415	3.992898e-05	-0.00103396	3.5271205e-05	-0.000491196	0.00096901	8.921544e-05	-0.000253784	-0.000138202	0.000769516	-0.000699942	0.000850752	0.000359284	-0.0014649	-0.00032482	-0.00126444	0.000765658	0.000437234	-0.00021726	0.00032704	-0.00119736	0.00039498	3.7765316e-05	-0.000335479	-0.000176371	-0.00118608	0.00125649	-0.00112124	0.000957307	0.00170428	0.000885467	0.000143279	8.7208886e-05	-0.000173059	-0.00102742	-0.000121754	-0.0017235	-6.46111e-05	0.000295332	-0.000301609	0.000927783	-0.000896108	4.0824318e-05	0.000592753	0.00092249	0.000559846	0.000687557	2.598975e-05	0.00106911	-0.000367107	0.000240498	-2.79222e-05	-1.17629e-05	-0.00114707	-0.000320522	-8.91312e-05	-0.000688212	-0.000206556	-0.000873039	0.00094114	2.1297197e-05	-0.000440342	0.000643894	3.2495143e-05	-0.000101029	0.00034685	-8.54748e-06	-0.00151904	-0.00138855	0.000851837	-0.000279917	-2.66738e-05	-0.000112526	0.000237375	0.000129814	-8.43731e-05	-0.000184017	0.000700626	-0.00102673	-0.0013629	-0.000339027	-0.000378038	0.000742801	-0.000719706	0.000783414	-0.000836983	9.285755e-05	0.000244623	-0.000423993	-2.98891e-05	-0.00159784	0.00117143	3.690091e-05	0.000709718	-0.000391192	0.00045039	0.000869665	0.000613429	-0.000690808	0.00148173	0.000913055	0.00047277	0.000103412	5.2586514e-05	0.000136415	-0.000199387	0.000230079	0.000453939	-0.00124487	0.000283082	-0.000421316	7.782831e-06	0.000329753	0.000281276	-0.000142613	0.00102114	-0.00190321	4.771859e-05	-0.000277369	0.00107997	-0.00110477	0.00208588	4.20014e-05	2.9031044e-06	-0.000291529	0.000512612	-0.00119194	-0.000152404	0.00545678	-0.000926076	-0.00340464	7.460243e-05	-0.00175873	-0.000996848	-0.00012931	0.000795744	0.00044899	0.000145857	-0.000386943	0.000541793	0.000221449	-0.000306761	9.4286755e-05	0.000180783	-0.000413193	8.872819e-05	-0.000172123	-0.000104285	0.000416534	0.00163237	1.2954186e-05	0.0016441	-0.000434978	-0.000108717	-0.000144876	0.000586668	-0.000138201	0.00149816	0.00166082	0.0013952	-0.000456613	0.000493424	8.3009094e-05	-8.70723e-05	-0.000174169	-0.000848617	0.00212297	-0.000807328	0.000760563	-0.0011295	0.000517536	-0.000484775	-6.46528e-06	0.000795484	0.00105346	0.000893967	0.000140267	0.00084138	0.00083033	-0.000107402	0.000844661	-0.000140374	0.000184806	-0.000310856	0.000365863	0.00111259	0.00229435	-5.20458e-05	0.000160701	0.000792474	0.000934564	-0.000139114	-0.000695989	0.0020625	0.000600182	0.000424549	0.000521761	-0.000607254	0.000219112	0.00017261	-0.000169362	-0.000255901	-3.13733e-05	0.000977118	-0.000137947	-0.000147108	0.000736162	0.000737149	-0.00016292	0.000234073	0.000628567	0.00104339	-0.000272002	-8.41966e-06	-0.00017012	0.0001508	0.000379486	0.000197463	0.000677662	0.000128125	0.00123559	0.0014584	-0.000757965	-0.000436334	0.00102226	-0.000597243	-0.000256069	-0.001502	-0.00216138	6.5197375e-05	0.00144793	-0.00171542	-0.000238795	-3.14177e-05	-4.30766e-05	-0.00271927	-1.10469e-05	0.000631853	-0.00023159	0.000459595	-0.000595327	-8.46491e-05	-0.000646803	-0.000307848	0.000170607	-0.000972572	-0.00348337	0.000661545	0.000408624	0.000581636	-0.000422725	-0.0002477	0.000830499	4.5776567e-05	0.00020435	-0.000970162	0.000508182	0.00066203	0.000493658	0.000969621	0.000342867	0.000926026	-0.00118164	-0.000132656	0.000800571	0.000183182	0.000644633	0.000163668	0.000318867	-2.83238e-05	2.588617e-05	-6.1043e-05	8.649075e-05	-0.0011258	0.00128653	-0.000345007	-0.000200896	0.00129597	0.000129526	0.000486636	-0.000633541	0.000107329	0.000360234	0.000892676	0.000222134	-0.000219723	-0.000352491	0.000209397	-0.000234607	0.0010432	0.000269714	0.000238088	9.900275e-05	0.000791103	-0.000448911	0.00107625	0.000928226	0.00036854	-0.000395945	-5.94853e-05	-0.00130122	-0.000503203	0.00066423	-0.000196984	-0.000878607	0.000249579	0.000996761	0.000751738	-0.000932086	0.000850413	0.000617192	-0.00158048	-0.000437373	0.00187481	-0.000145167	0.000724955	0.000257404	0.00228184	0.00346411	0.00029922	-0.000227308	-0.000807289	0.000336921	0.000233413	0.0007179	0.000328025	0.000176247	0.000256156	-0.000757573	0.000378986	-1.91158e-05	6.260025e-05	0.000874199	-0.000165705	-0.000488848	-0.000321418	-0.000964817	0.000761025	0.00152137	0.000364693	-0.00148514	-7.96132e-05	-0.000149378	0.000697884	-0.00019638	0.00277225	0.000261537	-0.000903899	0.00113597	-0.000317951	0.00016236	-8.29877e-05	0.000425989	-0.000209358	0.000373376	0.000417144	-0.00059283	0.000430954	0.000470818	-0.00201514	0.000642448	0.00038113	-2.48926e-05	-0.000830685	0.00125864	0.000332282	0.000464692	-0.000174757	0.00021509	-0.00209032	-0.000115191	-0.000512741	0.00037524	0.000592947	-0.000659821	-0.00190083	-0.000337233	0.000601766	6.647147e-06	0.00133098	0.000781947	0.000536123	0.000674687	-0.000615883	-0.000266623	-0.000376645	0.000186717	-0.000701383	0.000174524	0.0010915	-0.000426659	-0.000533391	-0.000454247	-0.00136257	0.0012938	0.000498573	0.000114962	6.760135e-05	-0.000752318	-1.09757e-05	-0.000828497	-0.00106533	0.000225497	0.000226071	9.688969e-05	1.6592005e-05	-0.000512696	0.000304645	-0.00108028	-0.000669976	0.000120972	0.000499925	0.00143918	-0.00181279	-0.000131356	-0.000960104	-0.00109577	-0.000233785	-0.00103466	-0.00118026	-2.49483e-05	0.000192007	0.000235856	-2.49044e-05	-0.000454783	-0.000189405	-0.000547132	-0.00050978	-0.000905435	-0.00050392	-0.00161357	-0.000148415	-0.000383498	-0.00193845	0.00280478	-0.00101185	-0.000349588	-5.17859e-06	0.000742571	-0.000367683	-0.000184841	-0.000434559	-4.35358e-05	0.000236517	-0.000410449	-6.09947e-05	-0.000737445	2.9538134e-05	-0.000304371	0.000522313	0.000629507	0.000422189	0.0003144	-0.00244901	0.000249811	-0.00150038	0.000255806	-0.000257593	-0.000103591	0.000253221	0.000145451	8.6436055e-05	0.000375691	-0.000162204	0.000409275	0.000140707	0.00131414	-2.59247e-05	5.166022e-05	0.000119557	-8.59426e-06	0.000553838	-0.000205873	0.000339026	0.000152096	0.00136243	-0.000219172	0.000448969	-0.000956388	0.00128226	0.00115117	-0.00018198	-0.00267765	-0.000226203	0.000149513	-0.000931299	9.493743e-05	0.000411009	-0.00293833	0.00104489	0.00175358	-3.40427e-05	-0.00034651	0.00181462	-0.00175318	6.286922e-05	-0.000938893	0.000577848	-0.00078187	0.00126419	0.000549161	0.0005869	0.00129353	-0.00112495	0.00029907	0.00089141	-0.00145452	6.6013235e-05	-0.000786644	-0.000757418	0.000451859	-0.000867796	-0.0014452	0.000311461	0.000822223	0.0004328	-0.000509906	0.000546155	0.00052915	-0.00129244	7.395483e-05	-0.000867599	-0.00143751	8.143909e-05	0.000131497	-7.04497e-05	-2.92068e-05	0.000391813	-0.00129271	0.000447111	0.00145028	0.00172229	-0.000874904	0.00134398	-0.00108377	-0.000163561	-0.00136621	-0.000937161	0.000714972	-0.000622197	0.000621618	-0.00060825	0.000235466	-0.00122615	0.000445178	0.000565265	-6.49264e-05	-0.00149781	-0.000192989	0.00157759	0.000345875	-0.00104404	-7.36036e-05	0.000695563	0.000778048	0.000710241	-0.000342362	-0.000376317	0.00138128	-0.00018106	-0.000474944	0.00139012	-0.000432785	-0.000346133	0.000201323	0.00180223	0.000444026	-0.000546658	0.000139106	0.00018908	-0.00059638	-0.000288336	0.00071635	-0.00110147	0.00116249	0.000310977	-0.00186031	-0.000524507	0.000426939	-0.000949482	-0.00015894	0.000148268	-0.000485891	0.00220309	-0.00129108	7.175903e-05	-4.85475e-05	0.000677068	-0.000446914	-0.000823144	0.00038404	-0.00101437	9.1090755e-05	0.000818376	-0.000129889	-0.000424515	-0.000579149	-3.63241e-05	-3.43189e-05	0.000123571	0.00160021	-0.00117522	-7.57178e-05	-0.000751363	0.00047568	0.000404984	-8.54959e-05	0.0005819	0.00038445	0.00102629	0.000173516	-0.000264614	-0.00127819	-0.000531035	0.000599693	0.000367428	0.00233183	-0.00198924	-0.000195135	-3.56484e-05	0.000172009	0.000327694	0.000522228	0.00169547	0.00358559	-0.0010355	0.00032071	0.000477822	0.000890566	2.1939926e-05	0.00299958	0.00338687	-0.00136159	0.00375041	0.000501918	-0.000396036	-0.000623058	-4.20798e-05	7.716749e-05	-0.00355402	-0.000642087	0.000579927	0.000358102	0.000248255	0.000819268	8.0750586e-05	-8.70498e-05	0.00215256	-0.000430548	0.000712187	0.000528781	-0.000357545	-0.00030372	-0.000448186	-0.00070857	7.645576e-05	3.2615655e-05	0.00129573	-0.00172172	8.15598e-06	0.000281998	-0.000207329	-0.000715362	0.00147198	0.000421719	0.000617879	0.000877169	-0.00259097	0.000653527	-0.000241593	3.2391177e-05	-0.00196897	-0.000420368	0.000224558	-0.000616193	0.00182964	-0.00111892	0.000269831	0.0004827	9.164685e-05	0.00154165	0.000739633	0.000352368	0.000377934	0.000478856	-0.00118639	-0.000117325	0.000212867	0.000296153	-0.000193995	0.000286247	0.00184678	-0.000858039	0.000104739	0.000305455	-7.68257e-05	0.000458541	-0.000239206	0.000229727	0.00274314	-0.000224145	0.000531065	8.8856774e-05	-0.00075078	-0.000916461	-4.81313e-05	0.000102583	0.000234594	-0.000635592	0.000211636	-0.00036203	0.000849365	0.000594988	-0.000302836	0.00089476	0.000728467	4.3258107e-05	0.000878974	-0.000773313	1.8450585e-07	0.000103591	-0.000229008	-0.000710546	-0.00066397	0.000310045	0.000429377	0.000283637	0.000838891	-0.000375059	-0.000771931	-3.83938e-05	-0.000464951	-0.000219552	0.00177346	0.000403225	0.0010465	0.000180194	-0.000862077	6.9607704e-06	0.00257547	0.00170165	-0.000378967	0.00024846	-0.000904474	-0.000766806	-0.000348861	-0.000641057	-0.000120803	-0.000936921	-0.000464334	-0.00205546	-0.00181367	0.000337129	-0.000292526	0.000137554	-0.00211233	-0.0013487	-0.000454877	0.000230573	0.00105617	0.000355021	0.000533583	3.8582308e-05	-0.00182841	0.000226289	0.00105548	-7.2325e-05	-0.000607267	0.00059653	0.000481013	0.000139807	-0.000202492	0.00042138	-0.000992588	-0.000265898	0.000128189	-0.00028757	7.448519e-05	0.00124724	-0.000108357	0.000464339	-3.30315e-05	2.7452732e-05	0.000764473	0.000566934	-0.000112175	0.000439674	0.000565096	0.000183798	-0.000637545	-0.000597154	0.0010845	0.000666717	0.000358574	-0.000927667	0.000178361	0.00064016	0.00155477	-0.000228547	0.000112444	0.000379582	0.00102708	-0.00179612	0.000184417	4.9869803e-05	0.000529053	0.00109822	0.000137552	-0.000111094	0.000266862	7.935529e-05	-0.000680585	-0.00039199	0.000320601	-0.00200511	0.00367071	0.000267788	0.000295225	-0.000717818	-0.000764143	-0.000281605	0.000411078	0.000148224	-0.00188242	0.000124613	0.000575962	0.00220014	-0.00203383	0.000643083	0.00162371	-0.000530582	-0.000813484	0.00105411	-0.000394071	-0.000999226	0.000338985	-0.000211004	0.000960526	-0.00184255	0.000132801	0.000586042	-0.000147626	-0.000320251	-0.000510359	0.00151844	-0.00118462	0.000327289	-0.00111995	0.000583588	0.000231994	-0.000196505	-0.000378697	0.00367571	2.2261265e-05	0.000697447	-1.5333e-05	0.00122338	-0.000992381	3.5226498e-05	0.000122348	8.288366e-05	-0.000622126	0.000109368	0.00036307	-0.000390766	1.9266916e-05	0.00155669	0.000113924	-0.000101432	0.000927036	0.000311847	-0.00122168	0.00031671	0.000111507	0.000304169	9.133927e-05	0.000588309	0.000336993	-0.000410666	0.000423633	-0.000917675	-0.000145311	-0.00017539	0.00106609	-0.000182117	5.4277985e-05	0.000327067	-0.000925981	-0.000283901	0.000160562	-0.000511474	0.000215588	-0.000376872	-0.000374793	-0.000572018	-0.000542979	2.0487189e-05	0.000116235	0.000416283	-0.00208528	-0.000175238	-0.000443836	0.00120601	0.000546602	2.8394692e-05	-7.67328e-05	0.000120518	-0.000278303	-0.00175678	3.1954944e-05	0.000489945	-0.000948724	7.562274e-05	-0.00021963	-0.00123515	-0.00046829	0.000616595	0.000964067	0.00139293	-0.00064965	0.00142118	-7.86145e-05	-0.000507949	-9.4755e-05	-1.17234e-05	0.000355278	0.000767776	0.000142256	0.000959029	0.000644437	0.000536762	0.000496601	-0.000977391	0.000119635	6.570631e-05	8.5554166e-05	-0.000808393	1.9160349e-05	-0.000249917	-0.00118291	-0.00180095	-0.00132197	-0.000229015	0.00138335	0.000109967	0.000326917	-0.000769655	-0.000761959	-0.000522608	0.000335164	0.000157522	-0.000639224	0.000979295	-0.0010913	-0.000435205	-0.000376765	-0.00220329	-0.00050244	0.000737738	0.000345212	0.00025885	0.000107445	-0.000392456	0.000927716	-0.000262969	3.147987e-05	0.000177186	-5.29669e-05	0.000846089	-0.000278019	-0.000138745	-5.5709e-05	6.215981e-05	0.000579373	0.00190076	0.000140794	-0.00026297	-0.000327936	-0.00070787	0.000337196	0.00133011	-0.000302821	0.00100108	4.1611816e-05	-0.00349868	-0.000165871	0.000115453	0.00282295	0.00110446	0.0016813	-0.0016008	0.000232154	0.000932211	-0.00063789	0.0015359	0.000390625	0.00124038	-0.000566844	-0.000216015	0.000333182	0.000850726	-0.000948218	-0.000116623	-0.000244883	-0.00051916	0.00171953	-0.000464846	-0.000367673	-0.000793479	0.00067106	-0.000309184	0.000402853	0.000363546	-0.00149992	-0.000422246	0.000287917	-0.000249632	0.00146386	0.00135423	0.00037255	0.000362295	-0.00213147	-0.000992141	0.000449578	-0.000396651	-0.000466055	0.000104193	-0.000575108	-0.00133981	-0.000306801	-0.000188403	-0.000268478	-0.0001487	-4.36429e-05	0.00067014	0.000482009	-0.000188394	0.000818187	-9.01435e-05	-0.000637406	0.000753273	0.000317383	0.000846436	-0.00095653	0.000841975	-0.00119796	0.00259784	-0.00139561	0.00136134	0.000296783	0.000900995	0.0013423	0.000106713	-4.27105e-05	-0.00195814	0.000219645	0.000359578	-0.000421344	0.000606802	-0.000389945	-0.000472047	1.4456622e-05	0.00239312	0.000481224	-0.00105504	-0.0021488	0.000324194	-0.00374975	0.000560072	0.000423009	0.00295681	-0.00148699	-0.000682929	0.0010009	-0.00066886	0.00138371	-0.000102461	0.000238007	-0.000479335	-0.000916173	-0.000394019	-0.000796277	0.000514487	0.000802922	0.000474531	0.000940426	0.000145949	0.00156952	0.00132189	-0.0016219	7.757759e-05	-3.38858e-05	0.000766423	-0.000904212	-0.000281476	-0.000628522	-0.000209593	2.3580764e-05	0.00039792	0.000165765	-0.000659864	0.000183214	-0.000163974	-0.000995939	-0.00170381	-0.00148747	-0.00165295	0.00162193	0.00423666	7.891144e-05	0.00034814	0.000389692	-0.000354409	-0.000534146	0.000453051	-0.00154693	0.00071831	-0.000275986	0.000295242	-0.000376823	-0.00032271	-0.000768091	0.000273561	-0.00247493	-0.00121566	-2.11669e-06	0.00155366	-0.000870006	-0.000803789	-0.000224547	-0.000480524	0.00127014	-0.000317975	-0.000142047	0.000370163	0.000400301	-0.000183008	-0.000210169	-0.0012385	1.1302233e-06	-0.000284905	-0.00213187	0.00300452	-0.000177153	0.000606729	-0.000257486	-0.000662663	0.000461774	0.00113833	4.9568885e-06	-0.000873559	0.00166047	-0.000160499	0.000391165	0.000611327	0.000277593	-0.000824376	-0.000402622	-0.000479493	0.000647547	0.000479179	5.736943e-05	-0.000788622	0.00101598	0.00030493	0.000300526	5.0851966e-05	-0.000275562	0.00013519	-0.000840195	-0.000201863	-2.8622e-05	0.000745707	0.00095625	0.000308046	-0.000642588	0.000418036	0.000519699	0.000380124	0.00174078	2.9810732e-05	-4.84802e-05	-0.0019463	8.925986e-06	0.000493034	0.000894385	-8.29551e-06	-0.000165628	-0.00106454	-0.00100479	0.000988045	8.348405e-06	0.000612905	-0.000120455	-0.000723532	9.624581e-06	-0.000235251	-0.000317547	-0.000350004	-0.000884458	-0.00121885	-0.000294597	0.000304981	0.00122807	-0.000468277	-0.000203162	0.000353597	0.000409611	-0.00197571	0.000492661	0.000431617	0.000480743	-0.000549675	-0.000298109	-0.000990739	0.0013596	0.0010099	-0.000451969	0.00214805	-0.000182265	0.00116031	-0.000284381	-0.00184554	-0.000923648	-0.00126011	-0.00139286	-0.000395158	0.000179287	0.0012546	0.00161464	-0.0013746	-7.71047e-05	-6.12997e-05	0.000439796	0.0029219	0.00258982	0.000617716	0.000882522	6.3454434e-05	7.78554e-05	0.00176033	-0.000174818	-0.000910179	-0.000301618	-0.000731071	-0.000560355	0.00111319	-0.000870087	-0.000499949	-0.000857832	-0.000862144	-0.000484418	0.000347875	-7.63757e-05	-0.000379648	4.7929032e-05	0.000566445	-0.000212784	-0.000102489	-0.000479949	6.080895e-05	-0.000690201	0.000160546	0.00101094	-4.95876e-05	8.8710454e-05	9.649153e-06	-3.98601e-05	-0.00197516	0.000773796	8.6761305e-05	0.00061704	0.000452968	-0.000509123	-0.00246666	0.00104888	-0.000501949	-0.00344045	0.000406956	0.000540685	-1.49716e-05	8.891267e-05	0.00140201	-0.000606199	0.00148267	-0.0022005	0.000201001	-0.000673054	0.00239782	-0.00127041	-0.00265484	-1.20109e-05	0.000490156	-0.000244655	-0.000160299	-0.00101647	-0.000164171	0.000160374	0.00035705	0.000234295	0.00530011	0.00103964	-1.64416e-05	0.000571359	0.000283962	-1.28733e-07	0.000955994	-0.000578158	-0.00376975	0.00199918	0.00109712	-0.00125233	0.000920441	0.000623872	1.5707175e-05	0.000921943	1.33643725e-05	-0.000986345	-0.000733912	0.00080346	0.000605929	-0.000533395	-0.00168077	0.000678477	-0.000373903	-3.57598e-05	0.000209357	0.000633307	0.000357109	0.000108765	0.000446549	9.795745e-05	-0.000647567	-0.00115923	-3.53487e-05	-0.000318746	-0.00119171	0.00286077	-0.00113193	-0.000484301	-0.00105143	0.000195808	-0.000166004	-0.00207088	0.000245755	0.000185785	-0.000323755	5.510959e-06	-0.000363051	0.000142797	3.7858128e-05	-0.000427634	5.72875e-05	-0.00039236	-0.000450149	0.000646605	0.00046997	3.3390024e-05	-0.000463998	0.000312603	0.000226955	-0.0007467	-2.79022e-05	-0.00047979	0.000359073	0.000943972	0.00107388	0.000216992	-0.000475815	0.00119153	-5.53554e-05	0.000159591	-0.00113476	0.000620055	-0.000600429	0.00123909	-0.000106636	-6.43295e-05	8.339342e-05	6.974152e-05	-0.00078907	0.000251225	-0.000360175	0.00055531	-0.00100369	-0.000315882	0.00063759	0.00013771	-0.000164038	-0.000867659	-0.000110151	4.002791e-05	-0.00031833	-0.000303364	-0.00143377	0.000459315	5.2095675e-05	0.00171543	-4.40372e-05	-0.000860357	-0.000649511	0.000981663	-0.000424996	8.5878884e-05	-0.000344875	0.00021992	-0.000345714	2.0115918e-05	-0.00123671	-0.000748505	0.000434215	-2.81317e-05	-7.38305e-05	-3.62548e-06	0.000356906	-0.00018547	0.000284228	-0.000361907	0.00083042	-9.47798e-05	0.00307331	0.0017381	-0.000821873	0.000478762	0.000294742	0.000898905	-0.00039129	-2.27378e-05	-8.84418e-05	6.8105976e-05	-0.000362439	1.5176168e-05	-0.000680428	-1.3988e-05	0.00101507	-0.00106657	-0.000650396	0.000106877	0.000371426	-0.000716078	-0.000123956	0.000279707	0.000900588	0.000255582	0.000448608	-0.000144932	-0.000178062	-0.000543455	0.000501253	0.000201765	-0.00258211	-0.000206614	0.000276105	-0.00111759	0.000906263	0.000681959	-0.000724211	0.000385762	-0.000458366	0.00239374	0.000497301	0.000308972	-0.000294361	0.000201266	-0.000310889	0.000264519	-0.000119353	-0.00118489	-0.000525916	0.000435529	-0.000376318	0.00131676	0.000684186	2.0505584e-05	-0.00159325	0.00123983	-0.000226164	0.000757197	-0.000520655	-0.000152391	0.000128835	0.00101022	0.000452076	-0.000498241	0.000143756	-0.000275239	0.000190162	-0.00109227	0.000588993	0.00027467	0.00170161	-0.000113648	-0.000536234	-0.0002359	0.000482635	-0.000359981	0.000642304	-0.000562821	-0.000379515	0.00179619	-0.00616516	-0.000821519	-0.000327999	-0.000279284	-0.000617468	-0.000257164	0.00490818	-1.86852e-05	2.6711023e-05	0.000139988	0.000376472	0.00200538	0.000258766	0.00023445	-0.000738275	-0.000153034	-0.00100494	-0.00036893	-0.00203991	-0.00232237	-3.10464e-05	-0.000578409	-0.000922801	-0.000884654	0.000382118	0.000498329	0.000513419	0.000242647	0.000334569	0.00110592	9.237148e-05	0.000962886	0.00129752	-0.000725999	6.3265647e-06	-6.57305e-05	0.000231991	4.392724e-05	0.000131136	-0.000321982	-0.000170931	0.000565899	-0.000765326	-0.000522187	-0.000472463	9.8587785e-05	0.00147593	0.000310678	-0.00105555	-0.0012216	-0.00050273	-0.00103526	0.000658112	-0.000518203	-0.000695184	-0.000385146	0.000136578	-0.000289388	-0.000136484	-0.000308126	0.00102767	0.000230538	6.170421e-05	0.000557462	0.000115946	-0.00017993	0.000525413	-0.000465267	-0.00230999	-0.000794506	2.608728e-05	0.000223288	0.00031454	-5.49634e-06	-0.000263261	-0.000462779	-0.000671946	-0.000311675	0.000825813	-0.000164444	-0.00149319	-0.000444685	-0.000839117	-1.35912e-05	-0.00137338	0.000460581	-0.000439264	0.0029626	-0.000131725	2.2759173e-06	0.000580161	-0.000876334	0.000585043	-0.000839644	-0.000685347	0.00317832	0.000443542	3.6430996e-05	0.000481965	0.000148053	0.000104824	-0.000356278	-0.000728698	0.00176483	-0.000677651	0.000156538	0.000537355	-0.000478728	0.000527404	0.000737088	0.000545937	-0.000292849	0.000315374	0.00131631	0.000271855	0.00168936	0.000292741	-8.32971e-05	5.526463e-05	0.00040167	0.00047441	-1.08877e-06	0.000196331	0.00149647	-0.0020208	-0.00035586	-1.00857e-05	0.000299025	0.000285965	-9.36151e-05	-0.000451085	0.000798596	-0.000218047	0.00118696	7.912208e-05	1.7545891e-06	-0.000178733	0.000336352	0.000621083	-0.000436095	-0.000998354	0.000395427	-0.00124193	-0.000928111	-0.000823333	-0.000678434	0.000196017	0.000433711	-0.000715056	-0.00326649	0.000897835	0.000885807	-0.00013047	-0.00012323	-0.000521934	-0.00154773	-0.00112139	-0.000389696	0.000709154	0.000158612	0.000493316	-0.000106126	7.648566e-05	0.00018557	-0.0006826	0.000374363	4.7522968e-05	0.000601247	-0.000861163	0.000791984	0.000548152	-0.000481732	-0.0003495	0.000189302	2.3533237e-05	0.00012383	-0.000650348	0.00130067	0.000234942	0.000178808	0.000263045	3.4943136e-05	-0.000241473	0.00049387	-0.000433092	-0.000112972	0.000438127	4.894871e-06	2.8412554e-05	0.000321416	0.00130657	-7.93894e-05	-0.000210049	0.00115777	0.000520492	-0.000175935	0.000203658	-3.85989e-06	0.00058588	-0.000517337	0.000530474	0.000338762	-0.000583155	0.00031469	0.00129665	1.1307112e-05	0.000690928	7.1848444e-05	0.000830558	0.000211347	0.0002141	-0.000109715	-0.000499216	-0.000750665	-0.000110854	-0.000362447	0.000291433	0.000316122	0.00047373	-0.000703118	8.2932944e-05	-0.000767195	0.000525072	0.000195895	0.000906584	0.000326138	0.000416738	0.000109388	-0.00081808	-0.000472582	-0.000419141	-0.000391583	-0.000149833	-0.00054949	-0.000485233	-0.0013644	-7.47475e-05	0.000322019	-0.00106701	-0.000221312	8.020135e-05	0.00063299	-0.00019159	-0.000474573	0.000820312	0.000276864	-0.00018613	-0.000274763	0.000248903	0.000873629	-0.000379037	-0.000156087	0.000380183	0.000119461	0.00151417	0.000192549	-0.000186223	0.000525486	0.000168323	2.9426534e-05	-0.000973387	0.000276701	-0.000148679	-0.000344187	0.000100817	0.000350093	0.00095418	0.000294	9.875831e-05	-0.00229774	-0.0015967	0.00205672	0.000294008	-0.000252814	0.000190428	-0.00102732	-0.000196662	-9.50853e-05	-3.71662e-05	0.000159216	-0.000909486	0.000278872	0.00321008	0.000512671	0.0011417	0.00057262	-7.56735e-05	0.000242676	-0.00147657	-0.000404285	0.000888974	0.00026676	-0.000273564	-5.34572e-05	6.520995e-05	-4.93655e-05	-0.00032971	3.6355108e-05	-0.000170621	-8.95323e-05	0.00170864	0.00122739	0.00078094	-0.00041351	0.0017514	0.000863097	-0.000545382	0.000165452	0.00038445	0.00085864	-0.00144977	0.00162972	0.00035843	0.0017447	-0.000249301	0.000577315	0.000695761	0.000844924	0.000851298	-0.000910197	0.000120375	-0.000254643	-0.000793104	0.000106341	0.000356212	0.000351639	-0.000746598	0.00113323	-0.000777345	-0.000801427	0.00119055	0.00109258	0.00119207	-0.00101007	-0.000296331	-0.000405921	-0.00111892	0.00130851	-0.000146714	0.000783702	-0.00191036	-0.000726047	-0.00126046	-0.000436795	-0.00112807	-0.00210403	-0.000370252	1.7808814e-05	-0.00121467	-0.000581769	0.000169981	0.00101584	-0.000824482	-0.000108075	-0.000143326	0.000592627	-0.000211719	0.000138946	-0.000680991	0.000116723	-6.83663e-05	0.00043794	0.00126906	0.000125228	-0.000149365	9.9311634e-05	0.000142044	-0.000803424	-0.000235472	-0.000622319	2.650508e-06	-0.000745654	0.000158477	-6.21861e-05	0.000414602	0.000320932	-0.000300672	0.000617317	-0.00171184	0.00089248	0.000245563	0.00025191	0.000320472	-0.00097649	-0.00164371	-0.000561918	-7.01044e-05	-6.68276e-05	0.00035746	0.000199129	-0.000409801	-0.000116927	-0.00148567	-0.000801093	-1.18293e-05	0.000600657	0.000211241	0.00182031	-0.000332318	-0.00165622	-0.000269812	-0.000135143	0.000109387	0.000320935	-1.15444e-05	-1.99066e-05	-0.00103992	0.0015329	-2.85416e-05	0.000262997	-0.000384406	0.0007326	0.00189207	0.000324341	0.000468484	6.402035e-05	-0.000509432	-0.000907254	-0.000887304	0.000287871	0.000281417	-0.0012732	-0.00150463	0.00013659	-0.000472055	-0.00143357	0.00151002	-0.000191478	-2.59445e-05	0.000392594	0.000127908	0.000282482	-0.00075045	0.00157147	-0.000459487	-0.000265579	0.000807535	-0.000275659	-0.00156335	-0.000239965	3.4864846e-05	0.00122751	0.000469367	-0.000458655	-4.47994e-05	-0.00130171	-9.83576e-05	-0.000272253	0.000306318	-0.00115814	-0.000770943	-0.000447797	-0.000494565	-0.000324269	-0.00142135	-0.00136625	-0.000159186	-0.000189695	-0.000612156	-4.46219e-05	-0.000159471	-0.000268543	-0.000110378	0.00014298	0.00044445	0.000105975	-0.000845324	-0.000918187	-0.00179495	-0.000207936	-0.000268904	-0.000315631	-9.22988e-05	0.000556829	0.000510654	-0.00085855	0.000614005	0.000192856	0.00120997	0.000845019	0.000456601	0.000187343	0.00104561	-0.000458742	-0.000145572	-0.000402072	-0.000428526	-0.00261646	0.00112655	0.000955386	-0.000361034	0.00051417	0.00047706	-0.00143669	-2.59266e-05	0.000602171	1.3561706e-06	-0.000108119	-7.72407e-05	-0.000360199	-0.000149722	-0.00111192	-0.000619847	-0.00119142	-0.000600338	-0.000795088	-0.00121093	-0.00089344	0.000757632	0.000715391	0.00197194	-0.00190019	0.000411301	0.00222435	0.000290223	-0.000699306	0.000250686	0.0012071	0.000969295	-0.000899639	0.000201512	-6.85023e-05	0.000165008	0.00075881	0.000911221	0.0011427	0.000771179	0.000523753	0.00022486	-5.76929e-05	-0.000288428	0.00114522	0.000729744	-0.00123895	0.00120457	0.00170359	2.1413995e-05	0.00186703	0.000631094	0.0017964	9.9378536e-05	0.000691134	0.00162863	1.0367871e-05	0.00233025	-7.77473e-05	0.0011878	-2.25054e-05	0.00144692	0.000887928	0.000484174	0.000655965	0.00313912	0.00119962	0.000399421	0.000374752	0.000303737	0.00145377	-0.00156625	0.00101665	5.9172722e-05	0.000122242	0.00068642	6.136936e-05	-0.00100594	0.000142985	-0.00105097	-0.000159396	0.000110522	-0.000443189	0.000171332	-0.00117992	-0.000965187	-0.0018765	-6.32929e-05	-0.000224445	0.00134246	0.000210999	0.000429971	-0.00051236	-0.000165417	-0.000252115	0.000143021	-0.00202726	-0.000249953	-0.000735447	0.000103455	-0.00039648	-0.000557696	-0.000151442	0.00074959	-4.92131e-05	0.000960608	0.00143804	0.000163654	0.000233123	3.5784287e-05	0.0019975	-0.000438633	0.00153854	-0.000606937	0.000397159	-0.000219622	-0.000616431	-0.000305571	-0.000104257	-0.000329986	0.000136624	-0.00133474	0.000524301	0.00125459	-0.00025847	-0.000262992	-0.000931367	7.988728e-05	0.000260053	0.000140725	0.000903196	0.000525955	0.000420787	0.00161011	0.000136968	0.000702776	0.000279325	0.000469972	-0.000481818	-0.00280486	-0.000946963	-0.00114675	-0.000310183	8.416993e-05	-0.000916526	0.000501124	-0.000264631	-0.000124097	0.00108687	-0.000207852	0.0011888	-0.00275502	-0.000329477	6.4561194e-05	-0.000301643	-0.000545122	-0.00110456	7.7313234e-05	0.000591312	0.00105703	0.000616299	0.00150724	-0.000974086	-0.000929464	-0.000101326	-0.000307355	-1.42327e-05	-0.00173319	0.000319959	-0.000161995	0.000923112	0.00144393	0.00111207	0.000240397	0.000264469	-0.00119822	-0.00107492	-0.000348498	0.00124083	-0.000110577	-0.000827027	0.000120871	0.000845635	0.00140519	0.000823533	0.00376895	-0.00391532	8.4067804e-05	0.000299183	0.000353624	-3.66452e-05	-0.000241419	8.866622e-05	0.000451787	0.000389862	0.000262477	0.000348777	0.000709786	0.000729545	0.000383849	0.000252579	5.8113783e-05	0.000189463	-2.01258e-05	0.000141572	0.00123327	-0.00130235	-0.000573876	0.00011532	0.000354244	0.000217632	0.000665884	-1.71132e-05	-6.55665e-05	0.000234241	0.000363936	-0.000968548	0.00113035	0.000142564	0.0001663	0.000327138	0.00165379	0.000205888	0.00125925	0.000582609	-0.000717165	-0.000286657	-0.00125562	-7.55461e-05	-0.000479723	0.00020469	-0.000104112	-0.000443184	-0.000567239	0.000386061	0.000130714	2.1102342e-05	-0.00383074	-0.00152887	-0.00224723	0.00188613	0.000377494	0.000133812	0.000343426	0.00138953	0.00148857	0.000323043	0.000468834	-0.000338287	-0.00139994	0.00124504	-0.00026702	-0.000685446	-0.00155563	-0.00046729	-0.00105247	-0.000482075	-0.000288438	-0.00290734	0.000668377	-0.00155382	-0.000467214	-0.000691717	0.000367223	0.000172658	-0.00105759	-0.0010567	-0.00145608	-0.000382212	-0.000867291	0.000372893	0.000524583	-0.000114448	0.000280418	0.000331326	0.000370418	-0.00031904	-0.000188148	0.000155253	4.86193e-05	0.000272888	0.000160042	0.000274838	0.000205893	0.000740885	0.000799942	-4.66422e-06	-0.000167703	-0.000871701	3.049532e-05	0.000163016	0.0011131	-0.00233266	-0.00043175	0.000278514	-0.000654809	-0.000712903	-0.00110424	-0.000102382	0.000475376	-0.000488119	-0.00109283	4.2044143e-05	2.4142273e-05	-0.00072598	-0.000377561	-0.00116268	-0.000326889	-3.8872e-05	-0.00248566	0.00057244	-0.000283328	-0.000242637	-0.00273865	-0.000497364	-0.000302343	0.00317547	-0.00303256	0.00158352	-0.000416207	-0.000406621	0.00118559	-0.00012929	0.000350557	0.000929188	0.00039998	-0.000155725	0.000163725	-0.000613883	0.000671908	0.000639016	0.00259686	0.000120979	-6.36089e-05	0.000200081	-0.00135035	0.000154838	7.008516e-05	0.000549677	-6.36326e-05	-0.000678992	0.000160249	-0.000428157	-0.000323432	-0.00141308	0.00117276	-0.00100106	-0.000265953	-0.00209611	-0.00173909	-0.000493357	0.000297722	-0.000267822	0.000554719	0.00115456	-0.000635628	0.000436658	0.000369877	-0.000432963	0.000657195	-0.000382276	0.000868717	0.00054734	-0.00077829	0.000321161	0.00127901	-0.000282083	5.4341315e-05	-0.000198252	-0.000683334	0.00256844	0.000725234	4.5221852e-05	0.000502616	-0.000838381	-0.000258073	0.000179326	7.656078e-05	-0.00135318	0.000420253	-0.000458075	0.00122911	-5.21588e-05	-1.22198e-05	-0.000558433	0.00076456	0.00153069	0.000324778	0.000691675	-0.000620426	-6.42203e-05	0.000695175	0.000220668	0.000128128	0.000495312	0.000473337	-0.00039702	-0.000568652	-0.00081031	-0.00148151	-0.000517324	0.000228636	0.000265405	0.000140966	0.000492748	2.8035827e-05	0.000141536	0.000759196	-0.000126469	0.00101102	1.4870875e-05	0.000162873	0.000667369	-0.000293243	0.00317928	-0.0003246	9.836337e-06	0.000799679	-0.00111031	5.308338e-05	-0.000113078	-0.000885628	-0.000131679	1.39784215e-05	-0.000209973	-9.2991e-05	-0.000569737	-0.000772985	0.000211744	-0.000217314	-4.81207e-05	0.000688083	-0.000426776	0.000148449	-0.000858697	0.000212238	0.000144701	0.000222753	-0.000105931	0.000611235	0.0004357	0.00180086	-0.00136406	0.000634593	0.00122675	-0.000541107	-0.000297894	-0.000342637	0.000423736	0.000606311	0.00074593	0.000524815	0.000413331	-0.00117983	-0.000885299	1.9714462e-05	-7.22553e-06	-0.00114173	0.000184694	2.812176e-05	0.000136031	4.756581e-06	0.000719589	-0.000303083	0.00026948	-1.87292e-05	0.000528257	4.2281416e-05	0.00197854	-0.000588273	0.000109168	0.00010096	-0.001064	-5.55837e-05	0.00101922	0.00177396	0.000724728	0.0003889	0.000170948	-0.000819572	-0.000618092	-1.54449e-05	-0.000545956	0.000179181	0.000331679	-0.000204196	-0.000932517	-0.000416805	-0.000882371	-6.47286e-05	-0.000845975	0.000934847	0.000316295	-0.000413177	0.00177851	3.9064413e-05	-0.000501805	-0.000191304	-0.0021058	-0.000382013	0.000124984	0.000291565	-0.000519261	0.0007498	-0.00125481	-0.000819498	0.000467091	-0.000860045	0.00013355	-0.000329843	-0.00170009	-0.00371271	0.000622618	0.000229924	-0.000445808	-0.00209289	-5.99656e-05	-0.00225686	-0.000657526	0.000790274	-0.00127521	0.000698337	0.000656672	-3.26334e-05	-0.000977882	0.000631078	-0.00106951	0.000621873	-0.00175232	0.000105629	-0.00094305	-0.00060518	6.8650907e-06	0.000827008	-0.00126518	3.519931e-05	0.000758774	0.000113145	-0.00257936	4.489934e-05	0.00239049	0.00172993	0.000921311	0.000546566	0.00186575	0.00049248	0.00197209	-0.000752848	-0.000463921	0.00115109	-0.00113444	6.266246e-05	8.157025e-05	-0.00070771	0.00113433	-0.000930803	0.000236179	0.000274587	-0.00026694	-0.00138379	0.000105409	-0.00248908	0.00143423	0.000378682	0.000614395	-0.000112315	0.000696144	-0.000486761	-9.73337e-05	-0.000140304	0.000643308	-9.68006e-05	-0.00412422	-0.0010876	0.000755973	-0.000461714	0.000429958	-0.00045183	-0.000435785	0.000742409	0.000172792	-0.000587675	0.00283281	0.00035343	-0.00205726	-0.0007355	1.4402411e-05	0.000726726	-0.00167561	6.1315e-05	-0.00118218	0.00101123	-0.00352555	1.992245e-05	-0.00140548	1.8020082e-05	0.000764258	-0.000188542	-0.00124479	0.000253121	-2.54815e-05	0.00152057	0.00119707	0.000657666	3.559506e-06	0.00012571	-0.000937199	-0.000825198	-0.00163686	0.000226425	-0.000141204	-0.000458392	-0.000134163	0.000575763	-0.00124041	0.0001398	-8.92294e-05	0.000735085	0.00025238	-0.000216061	0.000590863	-0.000692873	-0.000120191	0.000191565	0.000257452	-0.00100536	-0.000333942	-0.000149656	0.00271516	-0.000175762	-0.000477372	-7.41214e-05	0.000243917	-0.00012429	0.000172163	-0.000170055	0.000554474	-4.93034e-05	0.000129633	0.000943387	0.00179333	7.4616684e-05	0.000522644	2.9579218e-05	-3.64128e-05	-0.000184306	0.000176002	-0.000162315	0.000303389	7.2042414e-05	-0.00163249	0.000100016	-6.79212e-05	0.00145101	0.000323548	0.000918314	0.00021257	8.414426e-05	-0.000472228	0.000391624	0.000291642	-9.36994e-05	9.092608e-05	0.00058989	-0.000512931	-1.67715e-05	-0.000223321	0.000606908	-0.00185949	-0.00436203	0.000206019	0.000229115	0.000516559	-0.000509218	0.00033502	0.0001472	-0.000189711	0.000529179	-0.000160391	-5.07803e-05	-0.000615742	0.000877399	-0.000938483	0.000852256	0.000255911	0.000651129	0.0013832	-0.000492031	-0.000432793	-0.00100153	-0.00017317	-0.000129778	-0.00133309	0.000308886	-0.00074716	-0.000220984	-0.000903666	-0.000189685	0.000258815	-0.000979539	-0.0010443	-0.000146021	9.215154e-05	0.00105404	0.00023131	-0.00195318	0.000444107	0.000268957	0.00029193	0.00065992	-0.000799757	-0.000485023	-5.9154e-05	0.000114883	-0.000721751	0.000619049	-1.96438e-05	0.000621845	-0.000827216	-0.000240231	0.000235672	-0.000501226	-3.6274e-05	5.3011907e-05	-0.000104636	-0.00153869	3.5348014e-05	0.000186126	0.000885989	-0.00135015	0.000225539	-0.000407426	0.000216486	-0.00182313	-0.00243896	-0.000538838	-0.000456823	-0.000303153	-0.000468041	0.000255025	0.000253622	-0.000224048	4.706206e-05	0.000549731	0.000213299	-0.00062981	0.000532304	0.000924056	2.5374751e-05	-0.00106258	-0.000367021	5.239015e-05	-0.000148631	-0.000941287	-0.00027457	2.793624e-05	-0.000533596	-0.000299546	0.00108845	-9.39335e-05	-0.000492042	-1.49913e-05	-0.000264709	0.000814343	0.000411345	0.00103006	0.000815066	0.000847244	-0.000512758	-0.00148514	0.00136062	-0.000642608	5.4798624e-05	-0.001304	0.000937261	-0.000908281	-0.00047955	-6.55372e-05	0.00137064	0.00234475	-0.000504284	-0.00105263	-0.000932752	-0.00105603	7.843095e-06	0.00043834	0.000306192	-0.00071035	-7.20398e-05	0.000796061	0.000303947	0.000157966	0.00080071	-0.000408807	1.2047793e-05	0.000391381	-2.74995e-05	0.000932355	-0.000379224	0.000411761	8.4351275e-05	-0.000181049	-0.000117391	0.000214447	-0.000204203	0.000138813	-0.00055518	0.00019662	0.000915628	-0.000820941	0.000488598	-0.000477829	-0.00046324	-0.00099682	-0.00162264	-0.000891288	-0.000860504	0.000139124	-0.000374217	0.000412124	-0.000828722	-0.000558476	-0.00291451	-0.00176184	-0.0016947	-0.000936131	0.000167285	-0.000818824	-0.00138828	-0.00108021	0.000835574	-0.000176568	-0.000330096	5.704423e-05	3.148056e-05	-0.000311777	-0.000960491	-0.000139626	-3.12039e-05	8.847226e-05	-0.000292712	-0.000765059	-0.00141692	6.701189e-05	0.00017245	-6.35471e-05	5.5569035e-05	-0.000892764	0.00025371	0.000149682	-0.000609245	-0.000621225	0.000249601	-0.000342524	-0.000757125	0.000150724	0.00191366	0.00185899	0.000646023	0.000354613	-0.000182934	0.00087125	0.000979273	-0.00122626	-0.000956612	-0.00114513	-0.000530828	5.5055072e-05	-0.00166899	0.000220406	0.0002524	0.000423755	-0.000499871	-4.71709e-05	0.00149564	-0.000494242	0.000421376	-1.96742e-05	-0.000538462	0.00147908	0.000278657	0.000114597	0.00127208	-0.000852343	-0.000436455	0.00218625	0.00124416	-4.72407e-05	-5.06654e-05	-0.000950353	0.000305925	0.000915955	-0.000249728	5.0672053e-05	-0.000635787	-0.000338625	0.000251024	2.9037714e-05	-0.00027828	-9.95054e-06	-0.000807198	-0.000187794	0.000151538	0.00156316	-2.6759e-06	0.000831039	-0.000326047	0.000297261	-0.000565925	0.000416558	-0.00230823	0.00254481	-3.38604e-05	-5.53195e-05	-5.92806e-05	0.00016055	0.000238378	0.000291155	0.000682889	-0.000293378	-4.10867e-05	0.000310544	8.928772e-05	0.000480088	-0.000400873	0.00131933	0.000344411	0.000398649	-0.00070302	0.000366516	-0.00130817	0.000899881	0.000113836	3.8676622e-05	-0.000225911	-0.000671954	0.00110072	0.000246668	0.000108351	0.000285826	0.000221282	-4.05053e-05	5.8650192e-05	-3.79867e-05	-0.00014891	-0.000320674	0.000455379	-0.00047884	0.000161097	0.00117371	0.000256026	0.00111613	0.000107611	7.7751494e-05	0.00148696	-0.000116666	0.000317301	0.00145617	0.000524841	0.000272276	0.000184396	-0.00102437	-0.000300965	-0.0016416	-0.000166203	-0.00138578	0.000183042	-9.67388e-05	-2.01558e-05	-0.00122712	-0.000135579	-0.000248526	-0.000871551	0.000950017	-0.00231143	0.00113738	0.00025997	0.000211649	-0.000634543	6.901515e-05	-0.00114736	-0.00176161	-0.000703694	0.00185183	0.000672307	0.00124366	0.000264653	-0.000229943	-5.24381e-05	0.000948036	-0.000470365	-7.82808e-05	-0.000331819	0.000598658	-0.0015605	-0.000356709	0.000218721	0.000221971	-0.00101744	-0.000677136	0.00160261	-0.000127963	0.000105037	0.000272816	0.000823156	-0.000857573	0.000132882	0.000371744	0.000220793	0.000338927	0.000889069	0.000685396	-0.000714098	-0.000328063	0.000151875	0.000577229	0.000979136	0.000385392	-0.000643744	0.000267663	-3.23606e-05	0.00135725	-0.000677791	-0.000612745	-0.000140965	0.000849632	-0.00186352	0.000294286	-0.000462195	-0.000690936	-0.000740609	-0.00230414	0.00127012	-0.000967844	-0.00160183	0.000304779	6.323538e-05	7.634666e-05	-0.000160779	0.00167781	-0.00141338	0.000270603	-0.00226943	0.000421279	-0.000892594	-0.000470675	-0.00130745	0.000660593	-0.00076726	0.000133278	0.001127	-1.3038e-06	-1.09674e-05	0.000578684	-0.000882302	-0.00137717	-0.00121943	-0.000117479	-0.000215763	-0.000170961	4.8067835e-05	0.000155372	-0.00192975	0.000880719	-0.000407413	0.000133017	0.000870411	-0.000169722	0.000141404	0.000678098	2.9704981e-05	0.000646745	0.000790442	0.000554374	0.000580869	0.000610415	0.000309553	-7.49497e-05	-0.000143137	8.013662e-05	-0.00195555	-0.00218787	0.000409304	0.00076648	-0.000141016	-0.000385204	-7.17764e-05	0.00130153	0.000171271	0.00095656	0.000110875	0.000589406	8.322139e-05	-0.00028257	0.000441944	-0.000326707	-0.00136875	0.000489563	0.000425155	0.000179756	8.084502e-05	0.000243619	-0.000199925	-0.000293574	4.5836172e-05	8.0574835e-05	0.000117806	7.780232e-05	0.000141134	0.000155562	4.434534e-05	0.000233916	4.0919294e-05	3.1453917e-05	-0.000570866	0.000707794	-0.000420769	-0.000477512	-0.000328976	9.035451e-05	-0.000136003	0.000617201	0.000288399	0.000926748	0.000195594	6.3470536e-05	-2.23538e-05	-2.15772e-05	0.000325448	-0.000497638	-0.000570707	-0.000891913	7.9711215e-05	-0.000167246	-0.000749603	0.00283209	0.000834528	-0.000182577	-0.00332058	0.00273488	5.0017017e-05	0.000368015	0.00108494	9.737072e-05	-0.000155086	-0.0003427	6.8162284e-05	-0.000626822	0.00107985	0.000280632	-0.000291124	-0.000241461	-0.000146597	0.000389005	0.000677214	-0.000267181	-0.000388703	-0.000210513	0.000861833	0.000575466	3.39433e-05	-2.98859e-05	0.000143685	0.00037803	-0.00231017	-0.000269715	0.000497892	-7.16597e-05	0.00178331	0.000302685	8.675266e-05	0.000578498	-5.7535e-05	0.00113972	0.000359156	0.00261863	0.000280002	0.000100976	0.000318036	-0.000152686	0.000422664	-3.82538e-05	-0.000639208	0.000203501	-6.94829e-06	0.000329833	0.000893555	0.00275614	-0.00110941	0.00011347	0.000882888	3.9554743e-05	-0.0010351	0.000661674	-0.000481489	-0.000480829	0.00027055	-7.84413e-05	0.000279201	0.00143014	-0.00018466	0.000703757	0.00016237	0.000543541	0.000448394	0.000716312	0.000350128	0.000723096	0.00308648	-0.00155082	-0.000121733	0.000132578	0.000192366	-8.1878e-05	-0.00147835	-0.000438948	-0.000159458	0.00131045	0.00102425	0.000466248	-0.000195329	-0.00110745	0.00122168	-2.35224e-05	0.000861188	-0.000258757	0.00107982	-0.000320333	-0.000743218	-0.000730796	-0.000183706	0.000476402	3.0780673e-05	-0.000522065	0.000107983	0.000344218	0.000581623	-0.000723773	-0.000141189	-8.33814e-05	0.000280011	0.00105359	0.000579671	0.000387725	0.000337717	-9.42742e-05	-0.000636369	-0.00398449	0.000214558	0.000833923	-0.00168879	0.000807101	0.000300252	0.000180573	4.5300196e-05	5.3057247e-05	-0.00144148	0.00133501	0.000347351	0.000875047	0.00103355	-0.00136546	-0.00157303	0.00041215	-0.00054019	0.000223031	0.000374095	0.000190974	-0.00022424	0.00122681	-0.00168696	-0.000430878	-0.000190246	-5.50285e-05	-0.00282024	-0.000244192	0.000575639	-8.23676e-05	-2.26049e-05	-0.000345821	-0.00111779	-0.00221001	0.000736378	-0.000850761	-0.000378896	-0.000529966	-0.00139849	0.00089868	-0.00048157	0.00150088	-0.000881959	-0.000998475	-5.67307e-05	-0.00137465	-6.65571e-05	0.00083469	-0.000449774	0.00411112	-7.38979e-05	-3.98847e-06	-0.000652107	0.0016101	0.00217213	-0.000368872	-0.00108612	-0.000814737	0.000765382	-0.000360734	-0.000355062	-0.000600554	0.000552556	0.00102799	-8.66088e-06	-6.0389e-05	0.000230532	0.000288062	0.000905166	-0.000307049	-0.00163292	1.3173469e-05	0.000201592	-0.000641445	0.000621808	0.000635034	-0.000210789	0.000813131	0.000355639	5.8828744e-05	0.000747993	0.000684354	0.000132515	-0.000808448	0.000382296	0.000160018	-0.000573703	1.7088963e-05	-0.00033959	-0.0032215	0.000766405	-0.00141316	-0.000287777	0.000481981	-0.000594213	-7.03126e-05	-0.000440322	0.00022774	-0.00012749	0.000544551	-0.0005756	0.000395113	0.00103676	-0.00133361	-0.000244295	0.000778295	2.5792562e-05	0.00035859	-8.31845e-05	-0.000144604	0.000546337	0.000346158	-0.000353527	-0.000940638	-0.000925243	0.000382073	-0.00104285	-0.000128253	-0.000488673	0.00143499	0.000752413	0.00119952	-0.000797306	0.000102054	0.00170602	-0.000368992	-0.00241445	-0.000144915	0.000866322	-8.03148e-05	0.000365688	3.5844856e-05	-0.000214017	0.000854618	-0.00180877	-0.00228771	-0.000263006	0.00140209	0.000157262	0.00107956	-0.000422642	-0.000392979	1.2236433e-05	0.000507729	-0.000248453	-0.000397192	0.000523619	-0.000730319	0.00105687	0.000121733	0.000240416	-0.00029982	-0.000181326	-0.000300009	-0.000436727	-8.37638e-05	-0.000203816	-0.00021882	0.000798045	6.966272e-05	-0.00144368	-0.00103058	4.7568123e-05	-0.000115121	0.000547935	-0.00068313	-0.000261639	-0.000496204	-0.000139166	0.000132844	-0.000538191	-0.000330223	0.0015464	0.000957596	0.000133384	-0.000192719	-0.00040613	0.000244093	0.00098571	0.000188163	-0.00238504	0.000984521	-0.00160312	-0.00101281	8.8372406e-05	0.00110218	-0.000256943	0.000169046	-0.00013054	-0.000309357	-0.000478999	0.00118988	-0.00127534	-0.00179499	6.142681e-05	-0.00169488	0.000854069	-0.00170448	0.000236947	0.00152505	0.00205869	-0.000614851	-0.000639771	0.000430189	-0.000800539	-4.29259e-05	0.000696054	-0.000518888	0.000262896	-2.42676e-05	-0.000300952	5.770835e-05	0.000178809	-0.00122776	-1.55585e-05	0.00142638	-0.000197198	0.000298211	-0.000209272	0.000211019	0.000648178	0.000232498	0.000541869	-0.000766563	0.000818927	-0.000372405	0.00145053	0.00020764	-5.95263e-05	0.000210299	0.00040688	0.000269999	1.1862125e-05	-0.00035734	0.000131308	0.000792294	0.000942692	-0.00171405	0.000225284	6.407651e-05	0.000172689	0.00183711	0.000560707	-0.0024351	-0.000553144	0.000103869	-6.38438e-05	0.00015071	0.000532687	-4.18041e-05	-0.00143236	-0.000246428	-0.000123665	0.000777437	0.00103321	-0.000159131	2.8207192e-05	0.000151522	-0.00126605	-1.84222e-05	-0.000327471	-0.000368193	0.000544913	0.00163654	-0.00070767	-0.000174718	0.000843116	0.000350074	0.00236201	0.000689998	-0.00114168	-0.000102997	-0.00203856	-0.000412536	-0.000252471	-0.000641055	-0.000475946	-0.00104604	-0.00142935	-0.000233807	-0.000287565	-0.000687458	0.000785493	-0.00215336	0.000368024	0.000712588	-0.00250762	7.076631e-05	0.00139423	0.000804424	0.00018006	8.0539765e-05	0.00093383	-9.25492e-05	0.00271676	-5.32953e-05	-0.00101673	-0.00118123	0.000176539	0.000347672	-0.000701129	-0.000513252	0.000451844	-0.000933958	6.7936184e-05	-0.000731053	0.000552807	-0.00041561	2.0387346e-05	0.000939632	-0.000564123	0.000824322	-0.00056817	-2.94578e-05	0.000572091	-0.000435587	-5.88059e-05	0.000111279	0.00124357	-0.000985035	-0.000502743	-0.000437268	-0.000116896	-0.000146011	-0.00362023	-0.000937503	0.000633419	-0.000945071	-0.000155066	-0.000153126	0.000644285	-0.000327417	0.00119637	-8.3664e-05	-0.000128258	-0.000540732	-1.87638e-05	-0.00216653	-0.00188788	-0.000884005	-1.55625e-05	-2.23346e-06	8.5825435e-05	0.000866244	-0.00284738	0.000360607	-0.000421135	-0.00160328	0.000975286	0.000356264	9.392899e-05	0.000816088	0.00052954	-1.52368e-05	1.40348775e-05	0.000482176	-4.51033e-05	-0.00404767	-0.000262318	0.000147648	0.000346541	6.371831e-05	0.000558972	-0.00139087	0.000154971	0.00167992	-0.000832961	0.000276743	0.00208738	0.00243958	-0.000374091	0.000519437	0.000429789	-2.13037e-05	0.000218481	-6.55413e-05	0.000897904	-0.000142269	-0.000125256	0.000527925	0.000201082	-1.3025e-05	9.555936e-05	0.00108057	0.000317503	0.00147792	-0.000177219	0.000758838	0.000374747	-0.000420575	0.000247275	-0.00286401	-5.40246e-05	0.0017487	0.000595127	-1.87129e-05	-0.00156938	7.007615e-05	-0.000206747	-0.000307642	-0.000561725	0.000407048	0.00105657	-0.000411344	-0.000205375	0.0008878	-0.00100463	-0.000298769	0.00105545	-0.000390557	-0.000375514	0.00045474	-0.000589015	0.000402844	0.000626706	0.000370618	0.00101536	-4.18688e-05	0.000355174	0.000775489	-0.000512436	0.00129698	-0.00159003	0.00145569	-0.000163929	0.000849781	-0.00203789	0.000351081	-0.000530351	0.000738539	0.000768154	-0.00104513	0.000170764	0.000403821	0.00208934	-0.00135299	0.000571884	-0.00175055	-0.000328337	-0.000190631	0.000241109	-0.000823778	0.00159841	0.000227609	0.000542226	-0.000285591	0.00148422	-0.000130729	-0.000958871	-6.24357e-05	-0.000425105	0.00116454	-0.0020829	3.1911844e-05	-1.48496e-06	0.000345625	-0.000427827	6.827533e-05	-0.00117845	-3.91257e-05	-0.000594275	-0.000989853	0.000443832	0.00048869	-0.000122238	0.000138269	-0.0023167	-0.000527173	-0.00111028	-0.000351655	0.000839663	-0.000433222	0.000801554	0.000187194	0.000260218	-0.000713137	-6.77175e-05	-2.95593e-05	0.000452372	0.000464755	-0.000165332	-0.000958901	-0.00359568	0.00321908	0.00111651	0.00287595	-0.000465114	-0.000173732	-0.00050267	-9.55073e-05	0.0014958	0.00192076	0.00214294	0.00155279	-0.000885475	0.000805175	-0.00173572	0.000428427	-0.000720341	0.000665	-0.00118494	-0.000776152	0.000205418	-0.000513057	-1.85129e-05	-0.00120519	-7.09026e-05	0.000458048	-0.00273499	-0.000526739	-0.00122525	0.000147378	0.000868233	0.000359776	-3.38161e-05	0.000693405	0.000739525	0.000282523	4.415951e-05	-6.35735e-05	-0.000555669	-2.86381e-05	0.000568459	0.000729003	0.000108699	-0.00154634	-0.00165983	-0.00010092	0.0010553	0.000299636	0.00106588	-0.000537405	-0.000953966	9.7005366e-05	-0.000343238	0.000624901	0.000146155	-0.000354548	-0.000266613	-0.00147037	-0.000284487	-0.000333477	-0.000589845	0.00117302	0.0025679	-0.000238153	-0.000244044	-0.000422718	-0.000146892	9.2524686e-05	-0.000300962	-0.000572985	-0.00154724	0.000233162	0.00132508	0.000679945	0.000762323	-0.000251387	0.0015591	-0.000200343	0.000341014	0.000316949	6.853534e-05	-5.39918e-05	0.000178194	0.0011288	0.00181357	-0.000421504	0.00121538	8.8420384e-05	0.000530497	0.000826535	0.000975654	0.000158537	-0.000101031	0.000228459	0.000150225	0.00218596	0.000182852	0.000583944	-0.000307245	0.000522819	0.000972043	-0.000281903	-0.000133821	-0.000758636	-0.000443503	0.00035633	-0.000317071	-5.80574e-05	-0.000635637	0.00145335	0.000113753	0.000611682	-0.000210994	0.000117923	0.000388549	0.000356285	-0.000241391	-0.00275917	-0.000891179	-0.00089682	-0.000690462	0.000952304	-0.000358593	-0.000201523	0.000390345	-0.000832675	0.000225922	-0.00166232	-5.90597e-05	0.000619456	7.5905664e-05	0.00120426	0.000569725	-1.07839e-05	0.000837248	-0.000236977	-0.00316103	0.0002854	0.000414148	-0.000105731	0.000292604	0.00111094	0.000593238	0.000703784	0.00059418	0.000475616	-0.00022844	0.000854358	-0.000369569	-0.000951763	-0.000338936	0.000607731	-0.000293081	-2.42864e-05	0.000937416	-0.00194316	0.00108481	-0.0015428	0.00124752	-0.00179792	-0.000342895	-0.000168296	-0.000128253	0.000986063	-0.000129625	-0.00514651	-0.00512897	-0.00398104	-0.00400944	-0.00382681	-0.00463637	-0.00327324	-0.00262393	0.000693122	-0.000331342	0.000256204	-9.89512e-05	-0.000298329	-0.000954806	0.00103951	-0.000853647	0.000533374	0.000165781	0.00109055	-0.000427901	-0.000335207	0.00108498	-0.000570365	-0.000462037	0.00143281	-0.000121857	-0.000381155	-0.000115036	-0.000161657	-0.000164228	-0.000295874	-0.000325732	0.000821684	0.00010325	-0.000767158	0.000108168	0.000316195	0.000656466	-0.00047425	-0.000250953	-8.53604e-05	0.000317111	0.00015659	0.000340565	3.9691447e-05	0.000214071	0.00076648	0.000775875	-8.19708e-05	-0.000251815	0.00115676	-0.000579001	-0.000178182	0.00130341	-0.000158959	0.000693496	8.420144e-05	2.7242437e-05	0.000239507	0.00111426	-0.000240815	-0.000178998	0.00113712	-0.00448368	-0.00041901	-0.000559305	0.00108071	0.00158775	-0.000797611	0.000262763	-0.000153307	0.000305474	0.000268324	-0.000641491	0.000355289	-8.91386e-05	9.838679e-06	-0.00151901	-0.00133077	-0.000109997	0.000166459	0.000256279	-0.000568084	-0.000556117	-0.00171534	0.000525352	-0.001189	-0.000846547	0.000130602	0.00233411	0.00135253	-0.000126728	-0.0012045	-0.000398636	-0.000784298	-0.000979267	-0.000353551	1.8929515e-05	-0.00102779	0.000824725	7.352321e-05	-9.71918e-05	0.00152572	-0.000192304	8.15472e-06	-0.000383901	-0.000136021	-0.000280105	0.00072641	0.00350479	-0.000257959	-0.000325001	4.5694585e-05	0.00039864	-0.000817989	0.000217141	7.0781905e-05	9.656716e-05	-0.000539945	-0.000827546	0.0003338	-0.0010302	0.000404295	6.7703055e-05	0.00056814	-3.47816e-05	-0.000470892	-0.00152946	-0.00113627	-0.000616616	-0.000316687	0.000598539	0.00092147	-0.00170362	0.000954332	-1.10071e-05	-0.00108775	-0.00116898	-0.00040251	-0.000211643	-0.00070403	-0.000573443	-3.09524e-05	-0.0012797	-0.00177598	-0.000101768	-0.000424724	-0.00057575	0.000841845	6.7152054e-05	0.000138264	9.145089e-05	-0.000831884	-0.000660922	8.153768e-05	-0.000172964	0.000806045	0.000123242	-3.78839e-05	-0.00214731	-0.00033809	-0.000941589	-0.000941113	-0.00020607	-0.00055253	-0.000579688	-0.000503762	-0.000802294	-0.000578046	0.00108746	-0.000726841	-0.00148062	0.000161206	0.000366105	0.000574227	-0.000393703	0.000862627	9.583677e-05	-0.000275551	-7.82247e-05	0.000381545	0.00111986	-0.000388393	-0.000158512	0.000963573	0.00131943	-0.000230299	0.000119119	2.9283603e-05	-0.000344335	0.000122311	-0.00032777	-0.000353459	0.000118915	0.000181748	0.000199788	-2.27055e-05	-0.000200521	0.000525184	0.00150709	0.00130689	-0.000301677	0.00114425	0.000445174	0.000978834	-0.000455093	0.000780017	0.000463197	4.7388843e-05	0.00112792	-0.000718983	-0.000523216	-0.000691468	0.000868877	-0.0001023	-0.000902721	-0.000354349	0.00128939	0.00232716	0.000229357	0.000647945	-0.00171399	-0.000211198	-0.0013109	0.000298331	-0.000478154	0.00131118	-0.00220575	-0.00098906	0.000798507	-0.0002042	0.00023918	-0.00124022	8.675528e-05	-0.000346415	-0.000897799	0.000378544	0.00187615	0.000614188	0.00027206	-0.000398434	0.000634178	0.00110125	-0.000552831	0.00100869	0.000665127	-0.000134483	-0.000520305	-0.000201778	0.000455741	9.296565e-05	0.00043012	0.00235955	-0.000867131	0.000221154	-0.000277483	-0.000277936	-0.000818015	0.00102316	0.00156854	0.000165661	0.00125457	0.000511683	0.000690733	0.000222706	0.000950373	0.00113492	0.000154699	2.6997455e-05	-0.00011681	0.000404992	0.000306776	0.000602678	-0.00127431	0.00166275	-0.000139968	-0.000452241	0.000175196	-0.00162713	-0.000466731	-8.05085e-05	-3.95485e-05	0.00169119	-0.0014865	0.00195132	9.6978256e-05	0.000773981	0.000461719	0.000466723	0.000168746	-0.000352224	0.000781041	-0.000149033	-0.000349192	-0.000332406	0.000891271	0.000999585	0.000528497	-0.000883586	0.00194777	0.000444572	0.000361378	-0.000591097	-0.00111568	0.000958958	8.430283e-05	-0.000181172	-0.00138307	-0.000277306	0.00066634	6.842927e-05	0.000450306	-0.000497085	-0.000794007	-0.000234519	-0.000425171	-9.25656e-05	0.00111084	0.000914336	0.000261524	-0.000206605	-0.000130228	0.00172576	-0.000532135	0.000908542	0.000176539	0.000763918	0.000355762	0.000128877	0.000989908	0.000385106	-0.000324628	-0.000870831	9.181308e-05	0.000500389	6.267325e-05	-0.000983429	0.001176	0.000451517	0.000153252	0.00225693	-0.00463548	-0.0023042	0.000131755	0.000264105	-0.000558378	-0.000718201	0.00204172	-0.000881128	5.7546855e-05	0.00200403	-0.000704918	0.000224663	0.00118253	0.000751955	0.000226198	0.000246803	-0.00335516	-0.000118625	-0.000555058	0.000198667	-0.000338768	0.000478537	-0.000984537	-0.00102797	-0.00137827	0.0002126	0.000242123	0.000229226	-0.00060089	-0.000191342	-0.000114538	-0.000410095	-0.0006935	-1.36614e-05	-0.000187135	0.000580567	0.00143452	0.000783743	0.000552635	3.140934e-05	-0.00014018	0.00177946	0.000748398	-0.000337612	-0.000117901	-0.000995158	0.00168085	-0.00159533	-0.00108533	0.000402179	-0.000557454	-0.000149578	0.00221369	0.000301577	-0.000535682	0.00453974	0.000384777	0.000226753	0.000403003	-0.000600518	-0.0021156	0.000892029	-0.00126556	-0.000691469	0.000216451	-0.000425207	2.079454e-05	-0.000294801	0.000634924	0.00067769	-0.000835007	-0.000287133	-0.00102715	-0.000490355	0.000579281	-0.000102076	-0.00472043	0.000632364	0.000337859	-0.000870864	-0.00261982	0.000786427	0.000211406	0.00045936	2.1590367e-05	-0.000545467	-0.000462492	-0.000715118	-0.000510522	-0.000248168	0.00118681	0.00071957	0.000244708	0.000113308	0.000568808	0.000878545	0.000367285	5.6684607e-05	-0.00086201	-0.000773056	-0.000872535	-0.000321849	0.000184465	5.9136408e-05	-0.000940996	-0.000254064	-0.000445439	0.00155228	0.000197115	0.00028229	0.000310549	-4.99142e-05	-0.000389362	-0.000556838	0.000570552	0.000171367	-0.000333484	9.0846865e-05	0.000132504	0.00243762	-0.00223576	0.00124492	0.000299402	-0.000428797	-0.000862169	0.000487814	-0.000572734	-0.000553978	-0.0012497	0.000456744	9.625591e-05	-0.000659592	-0.00277431	0.000183046	-0.000699048	-0.000173502	0.000164846	0.000783018	0.000335341	-0.000397125	0.00023391	0.000650164	0.00030104	0.000386714	0.000346891	7.386517e-05	0.000162658	0.000873579	0.000632773	8.62064e-06	-0.000742422	1.4065969e-05	-0.000275819	0.000308265	-0.000551155	0.000325051	0.00172133	0.000952773	-0.000902099	0.00321575	0.000139324	-0.000711349	-0.00080289	0.000109742	0.000308478	0.0034802	0.00168492	0.00116145	0.00304843	0.00044023	-0.00114412	0.000466526	-0.0010461	-4.01447e-05	0.00149172	0.000389837	-0.000224271	-7.2401e-05	0.0012961	0.000416536	0.000308408	-0.000298519	0.000358792	-2.9185e-05	0.000334605	-0.00026546	-0.000588909	6.9438865e-05	-0.00040677	0.000245201	0.000922284	0.000598762	0.000129258	0.00171856	0.00316028	-0.000250493	-0.000131654	0.00122877	-0.000578063	0.00105325	0.00032921	9.058622e-05	9.812574e-05	2.5632475e-05	-0.000684813	-0.000520451	-0.000167287	0.000806866	9.3993745e-05	-0.00180651	-0.000564786	0.000391385	-0.00137409	-0.00026951	0.000100879	-5.28436e-05	-7.38742e-05	0.00244569	0.000943187	-0.00110293	0.00132476	0.000300768	0.00113248	-0.00159528	0.000202828	-0.000126665	-0.000370482	-0.00115709	0.000113011	0.000155155	-0.000493535	-0.000927736	0.00108931	0.000709196	-0.00172853	-1.91518e-06	-0.00246341	-0.00112432	2.1299202e-05	-0.00182305	9.86301e-05	-0.00060404	0.000365752	-7.42944e-05	0.000403376	0.00175442	-0.000538896	-4.2167e-06	-0.00013155	0.000366453	4.308913e-06	0.000163688	0.000325337	0.00155526	-3.39062e-05	-0.000634979	-0.000807723	4.5647554e-05	0.000217761	-0.000339749	0.000868704	8.507456e-05	0.000487339	0.00145207	0.000330201	-0.000325981	0.000192174	-0.000722465	-0.000318158	0.000825951	4.7982154e-05	0.00198066	0.000717838	-0.000888722	0.000765811	0.00219891	-0.000345471	0.000378147	-0.00083135	0.000659304	0.00072915	-0.000640857	-3.53598e-05	-0.00028491	0.000287074	0.00013485	0.00053821	-0.00270253	-0.000193004	0.00152713	-0.000288204	0.000458665	-1.35558e-05	-0.00010273	9.323374e-05	-0.000340799	-0.000296979	0.000338387	0.00010367	-0.00162722	-0.000221865	-0.000655385	-0.000206366	0.00122673	-0.000419903	0.000104504	0.000301663	-0.000213967	0.000381677	0.00185747	0.00023608	0.00188174	-0.000654183	-6.88155e-05	0.000969023	0.000550287	-0.000903926	-0.00117986	0.000266658	-0.00174229	-0.000394097	0.000207428	-9.92988e-05	0.000558143	-0.000351742	0.000202243	0.000265668	-0.000132456	-0.000557876	0.000340486	0.000316177	0.0014306	0.000499891	0.00191483	0.000769292	-0.000874115	-0.000681315	3.4686098e-05	-0.000107947	-0.000547764	1.6942407e-05	-0.000702775	1.8073286e-05	-0.000102414	-0.000481838	-0.000151295	3.227636e-05	0.000972946	0.0042707	0.000473969	-0.00145037	-0.000787578	-0.000142274	-0.000620263	7.926028e-05	9.931264e-05	-0.0014158	-0.000443818	-0.00060656	0.00165603	-0.000464842	-0.00201501	0.000308011	-0.000899226	-0.00104923	-0.000324612	-0.000309522	-0.000832044	-0.000622114	-0.000295255	-0.00110915	-3.44222e-05	0.000399636	-7.80701e-06	0.000263066	0.000290985	1.8086952e-05	0.000472003	0.000288957	-3.23403e-05	-0.000593648	0.00109633	0.000393956	0.000179974	-0.000947775	-0.000502868	-0.0017944	6.419097e-05	0.000161063	2.3066437e-05	-0.000178336	-0.000375482	0.000278923	-0.000558997	-0.000730843	0.000671179	-1.64513e-05	0.00106116	0.000708967	-0.000161915	-0.00130694	-0.00128483	-0.000907876	-0.00228322	0.00171583	-0.000924387	0.000202829	0.00159899	0.00113507	0.000457203	0.000142345	0.00010925	0.000212698	0.00023959	0.0002411	0.000693843	0.000579818	-0.000382796	-6.77998e-05	-0.000507023	-0.000197121	0.000412023	0.000104293	0.000127878	-9.80115e-05	-0.00121461	-0.000211061	4.477232e-05	-5.22728e-05	-6.21196e-05	2.3156621e-05	-0.00018827	0.000277213	-0.000128731	9.690545e-05	-1.05096e-05	6.95024e-05	-0.000102254	-0.000236989	0.000414542	1.6496868e-05	9.977604e-05	0.000472807	-0.000122483	-0.000126587	-0.000107564	-6.50244e-05	-0.000600886	-1.94669e-05	0.000175633	0.000119623	0.000163643	1.1008158e-05	0.000205829	-4.5285e-05	0.00082762	0.000385349	-8.77929e-06	-0.000409314	2.463417e-05	7.3238196e-05	-0.000459412	0.000376632	-4.54414e-05	0.000549534	0.000226945	0.000535515	-0.00109583	-0.00159285	0.000325315	-0.000362021	0.000700736	-0.000541024	0.000502397	-7.04695e-05	-0.000451199	-0.000335892	-0.000984707	-0.000550011	0.000979542	0.000804806	-0.000916289	0.00104084	0.000485689	0.000282563	0.00127197	0.000839692	-9.76078e-07	-2.94216e-05	-0.000594254	0.0001305	6.3419175e-06	0.000423741	-0.00123992	-0.00226431	0.00102692	0.00045351	-0.000561129	-0.000132687	-0.000220548	0.000403863	0.000181522	0.000792219	0.000386603	0.000149296	0.00101161	-8.54002e-05	-0.000156592	0.000403846	-0.00361969	0.00137957	-0.000127651	-0.000580309	-9.40121e-05	-0.000142041	0.000209651	-0.000409453	0.000807406	0.000411591	7.963606e-05	-0.00019999	-0.00194635	-0.00108272	-0.000136752	-0.000145085	-0.000399616	9.05747e-05	0.000187996	0.00066495	0.000790269	-0.000357127	0.000330694	3.1746353e-05	-0.000289257	0.00106991	0.000326833	0.000342614	0.00111501	-0.000231801	0.000615261	0.000255562	0.000317429	0.000452749	-3.14621e-05	-0.00231019	-0.000185497	0.000438349	-0.000242626	0.000492703	-0.00069027	0.000230924	-0.00209588	0.000445915	0.000704588	0.00111225	0.000312541	0.00243478	0.000658098	0.000254506	-0.000246603	7.118223e-05	-0.000414695	0.00187432	0.00121603	-0.000656891	-0.000550637	-0.00156307	0.000895104	0.000727718	0.000194484	-8.99e-05	0.00051394	-1.78766e-05	0.00119427	-0.000693344	0.000462642	-0.00123079	0.000709936	0.00050479	-0.00252931	-0.00173678	0.00131483	0.00104533	-0.000118383	-0.000921702	0.000238833	0.000644096	7.449418e-05	-0.000330169	-0.000762267	0.000448195	0.00208066	-0.00109655	0.0001768	0.000231794	-6.97526e-05	-2.57082e-05	-0.000133193	0.000583637	0.000414617	-0.000512315	0.0010064	5.5459255e-05	-0.000636587	-0.000465111	0.00131688	-0.000367615	-0.000747114	-0.000460322	0.00229	-0.000715199	0.000683943	-0.000867337	-0.000245403	-0.000338393	-8.92997e-05	0.000142227	0.000811256	-0.00015867	0.000198713	0.000415763	-0.00161929	0.000348405	0.000319103	-0.000345106	0.000129654	-4.84285e-05	-0.000463889	-0.000415319	7.008428e-05	0.000276142	0.000122571	0.00164064	0.000293202	-0.00175429	0.000139258	-0.00014077	-0.00293714	-0.000311676	0.00193968	-0.000553601	-0.000696166	0.000250912	5.752205e-06	-0.000151451	-0.000849865	-5.31231e-06	-0.0009634	0.000378597	0.00094825	0.000188245	-0.00046476	-0.000927855	0.000523229	-0.000941544	0.000775173	0.000120101	-0.000433548	-0.000916524	-0.000278285	5.9579466e-05	-0.000117894	0.000129513	-0.000616934	6.784829e-05	-0.000289316	-5.24137e-05	-0.000498988	-0.000156065	0.00016589	-0.000369994	-0.000276863	-0.000153831	9.817435e-05	0.000210829	-0.000290902	-0.000109116	-0.000131335	-0.000605314	-5.5983e-05	-0.000378797	-0.000378992	-0.00270301	8.201316e-05	0.000542143	0.000533881	-7.14591e-05	0.000209172	4.3204327e-07	0.00365493	-0.000131368	-0.000439194	-0.000315415	0.000129653	0.000106882	0.000383722	0.000770958	0.00361052	-0.00171815	7.073421e-05	-0.00033229	-0.000886838	-0.00164835	-0.000295009	0.00165891	0.000199908	0.000446719	0.00015958	5.4141932e-05	0.000687392	0.000973545	9.404093e-05	0.000294325	-0.00022384	0.000164127	-0.000684446	-0.000349262	-0.00101239	0.000860255	0.000726275	-0.00106131	7.085003e-05	0.000447185	-0.000211642	0.000135252	-0.00144546	0.000121312	0.000757068	-0.00120411	-0.000730297	0.00148793	-0.00116731	-0.00212009	-0.000146401	-0.00179103	0.000532826	0.000291726	-0.000329442	-0.000336103	0.000163544	0.000906807	-0.000251951	-0.000199672	-0.000286321	-8.99639e-05	-0.000527069	-0.00100485	0.00130684	6.764154e-05	0.00114004	-0.00192998	-0.000504293	0.000268254	3.6566075e-06	0.00112706	0.000207253	0.000721224	-0.000468377	3.7390317e-05	0.00114727	0.00134421	-0.000398609	0.000445619	-0.0015131	-0.00069496	-0.000474492	-0.00225614	-0.00218862	0.00151926	0.00121251	-0.000945113	0.0015122	0.00107059	-0.000730996	0.000435974	-0.0014898	0.000459785	0.000220241	0.000387383	-0.000168389	0.000110024	0.000166663	0.000502622	0.00156471	0.000417739	-0.00107859	0.000169924	-0.000124989	-0.00144717	-0.00140465	-0.00171016	-0.000362548	0.000756447	0.00167444	-0.00072808	0.000693868	-0.000644804	-0.000402147	-0.00121085	-0.000414535	0.000327933	-0.000524446	0.00022109	0.000478732	-0.000404464	-0.00113467	-0.000652284	-0.00039508	-0.00182979	-0.00126602	7.860504e-05	0.000295109	-0.000701538	0.000572587	-0.00120813	0.000328841	-0.00156346	-0.000954892	-0.000106019	-0.00147727	7.7350334e-05	0.000220044	-0.000571106	0.00065864	0.000520921	-0.000203553	-0.000399018	0.000183553	-0.00181949	-0.000378379	-0.000751165	-0.000161544	0.00195044	-0.000958677	-0.0011081	0.000288049	6.983722e-05	0.000369868	-0.00117795	0.000327423	-0.000960446	-0.00227479	0.00304595	0.000833221	0.00301543	0.00334722	-0.000782603	0.00051701	-0.000354425	0.000309005	-0.00016586	0.00137539	-0.000263911	0.00240751	-2.44519e-05	0.000937922	0.000361491	-0.00134466	0.000857685	4.940038e-05	0.000462395	8.346204e-05	0.000169325	0.000912365	6.217239e-05	0.00044114	-0.000228103	-0.000637999	-0.000180328	0.00157378	-0.00101656	0.000221564	0.000919414	-0.000125615	0.00102219	0.000851901	0.000163334	-0.000198298	-0.000444276	0.00106769	0.000122913	-0.000537378	0.000552709	0.000562256	0.00108185	-0.000853087	-3.63803e-05	-0.000330501	0.000628445	-0.000362644	0.000346522	-0.000627431	-0.000177888	-0.000339563	-9.00252e-05	-0.000740351	0.000112109	0.00198512	-0.000869866	0.00120813	0.000584197	-0.000800122	-0.00114997	0.000328804	0.000709607	-0.000733144	0.00108506	-0.00138407	0.000325705	0.000419072	0.000750804	-0.000389857	-0.00145077	0.00056358	-0.00118815	-0.000477723	0.000672403	-0.000149039	-0.00106855	0.000979992	0.000161551	-0.0014135	0.000355717	0.000276354	0.000164208	-2.06802e-05	0.000468157	0.000993884	-0.00100371	-0.00109296	-0.000116612	-0.000671722	-0.000155658	-0.000311476	-6.41691e-05	-0.00214605	-5.37393e-05	-0.00184715	-0.000662643	0.000183658	-0.000345213	-0.000954074	-0.000147016	0.00131369	0.000112807	1.7286531e-05	-4.06127e-05	0.00140138	0.000884534	3.2509968e-05	-0.00200916	0.00349305	0.000461769	0.00255125	-0.000262161	9.653285e-05	-9.06046e-05	0.000668833	0.000232214	0.00048491	-0.00136025	0.00115108	0.000565409	0.000217542	-0.000625979	-0.000785449	-0.000695275	-0.000319007	0.000439337	5.0631308e-05	0.000643461	0.000137133	-0.000300204	0.000735037	0.000494847	-0.000539676	-0.000435231	-0.000461099	3.7222097e-05	-0.00263584	-0.000128159	2.182903e-05	0.00015398	0.000451107	-0.000734864	-0.000302597	6.402532e-05	-8.81978e-05	-9.43879e-06	0.000100401	0.000590349	0.00152246	-0.000222042	0.000157598	0.000135962	-5.81301e-05	0.000314132	-0.000293498	-0.00029097	0.00273583	0.000217225	0.0010941	-0.000878002	-0.000416277	0.000778259	0.00119478	-0.00203233	0.000605045	0.00142702	0.00164424	-0.000799449	-0.000463725	0.000497907	-0.00036779	-0.00357224	-0.000553618	5.411171e-05	0.00017338	0.000357527	0.000427115	-0.000608596	0.000672039	-0.00106425	-0.00069689	0.000218759	-9.5634e-05	-0.000301425	-0.00014593	-0.000877826	-0.00290686	0.000143327	-0.000702854	-0.0010731	-0.00115225	-0.000745313	-0.000809813	-7.47495e-05	-0.000950703	9.7378834e-05	0.0047102	-0.000210536	0.00471592	0.00119796	-0.00102225	-0.00147517	0.000771438	-0.00026663	3.346279e-05	2.688188e-07	-0.000443341	-0.000945398	0.000485897	-0.000691676	0.000868454	-0.00104557	-0.000180392	-9.84377e-05	-0.000158608	0.000202005	0.00133671	-0.000545615	-0.000970153	-0.000264241	6.272236e-05	0.000732426	0.000129783	0.000724488	-2.91987e-05	0.000989555	-0.000452287	-0.000150575	-0.000611082	-0.000290117	-0.000184598	-2.65856e-05	0.000543501	0.000423624	-0.000164561	-0.00266507	-0.000240675	-0.00118382	-0.000190431	-0.00110399	-0.00110024	-0.000120335	-0.000357531	0.00128143	0.003036	0.00159385	0.00145035	0.000518626	-0.00032635	5.2288266e-05	0.000246866	0.00023889	-0.000986797	-0.0013403	0.00010902	0.000977208	0.000814255	-2.4219e-05	-0.000584745	0.000245898	-0.000762827	0.000440148	-0.00157024	-0.00256793	-0.00237169	-0.00174126	8.8726854e-05	0.00236988	-0.000187826	1.4704294e-05	0.000843588	0.000189688	0.00129507	-0.000349371	0.00251844	-0.000720587	0.000156772	0.000205761	0.00110537	0.000451704	-5.35638e-05	0.000344149	-0.000746161	0.000707076	0.00184085	0.000120084	-0.00170101	0.000488438	-0.00048875	0.000342407	0.000483187	0.000501414	0.000407036	-0.000539356	0.000272329	-0.00241974	0.000303104	0.000419669	-0.000400223	0.000285375	0.00269051	0.000160584	0.000454852	3.945781e-05	0.00211587	0.00132834	-0.00119021	0.000485527	-5.37915e-05	-0.000530502	-0.00100979	0.000246055	-0.000520092	-0.00014094	0.000972226	0.000838018	-0.000332193	-0.000782357	0.000521834	0.000446687	0.000522235	-0.000265383	0.000808082	0.000589815	0.000346381	-0.000286096	0.000616861	0.000182003	0.00105908	-1.15552e-05	-0.000573191	0.000443343	0.000370153	0.000444387	0.000189517	-0.000123078	-4.97986e-05	-0.00144251	-0.000155341	-4.82332e-05	-0.000205626	0.000166931	-0.00104943	0.00130513	-0.000467199	0.000582278	-1.76156e-05	-0.000458012	0.000189514	-0.000180208	0.000110241	0.000280357	0.000125655	-0.000937823	0.000409387	0.00133261	-9.2929e-05	-0.000586594	0.00052734	5.1695646e-05	-0.000570014	-0.000820746	0.000393539	4.657389e-05	2.621178e-05	-5.354e-05	-0.000909138	0.000543425	0.000626126	-0.000207567	0.000587738	0.000488276	0.000467976	-2.67979e-06	0.000386861	0.000927975	0.000555938	-0.000247821	-0.000865353	-0.00102031	-0.00055768	0.000363037	0.00037273	-0.000638511	0.000137673	0.000878476	-0.000807091	0.000597362	0.00059753	0.00265764	-0.00160107	0.000380493	9.448149e-05	-0.00221101	0.000265558	0.00040235	0.00027918	-0.00054585	-4.61348e-05	0.000148715	0.000270188	0.00111628	0.000441899	-1.52225e-05	0.000472984	0.00016726	0.000177643	0.00015725	0.000122031	-0.000692897	0.000300824	-0.000163747	-0.000129067	-0.000284894	0.00103103	0.000151439	0.000429915	-0.000468842	0.000191367	-0.000562654	-0.00190966	-0.000347682	0.000420888	0.000216829	-0.000456169	0.000499535	-0.00051515	0.00110386	6.8502515e-05	0.000273694	0.000237855	0.00185763	0.000112242	0.00039503	-6.19704e-05	-0.000524232	0.00129264	-0.00120581	-0.000143863	6.1484966e-06	-0.000126342	-0.000378928	0.000429845	-0.000433449	-0.00109857	-0.00106814	-0.000253453	-0.00060542	-0.000357085	0.000545078	0.00109733	2.2541099e-05	-0.00124851	0.000131667	0.00167815	0.000380757	-0.000982436	0.00107827	-0.000692568	0.000247936	-0.00084116	-0.00136887	0.00173035	-0.000906674	-0.000226035	-0.000826456	3.9605984e-06	-0.000333474	-0.00118369	0.00134591	4.655127e-05	-2.22544e-05	0.000216812	0.00328823	0.00115576	0.000301683	-8.96106e-05	0.000752817	0.00135202	-0.000985896	6.2910665e-05	-0.00016814	0.000237406	0.000244022	-0.00220093	0.000607386	0.0014711	-0.000562261	0.000410571	-0.000156708	0.000814635	-0.000452985	0.000292227	-0.000118178	-0.00027083	0.000410042	0.000407132	0.00202166	0.000449324	0.000498331	0.000243232	-0.00039307	-0.000696152	0.000632133	0.0005736	-2.68715e-05	-0.000449123	0.000113235	-0.00018468	-0.00123477	-0.000583612	-0.000267061	0.000252936	0.000238416	0.00131583	0.000201219	-2.36669e-05	-0.000496133	0.000199164	-0.000385836	0.000541932	0.000165056	-0.000207563	-9.89273e-06	-0.000283759	0.00196217	8.388486e-06	-0.000325427	0.000161225	-0.000189297	-0.00014329	-0.000132789	5.650927e-05	0.000390804	2.8940689e-05	0.000745583	-0.000616834	0.000201367	9.24875e-05	0.000125524	-0.00055208	0.00118307	-1.48702e-05	0.000617791	-0.000844508	-0.000358479	-0.000399309	-7.05514e-05	0.000918221	-0.000294867	-0.000859502	-8.30952e-05	-6.59889e-05	-0.00103484	0.000196329	-0.000897923	9.521555e-05	-5.78053e-05	-0.000262424	-0.000674838	-0.00034612	-0.00143249	0.000165938	0.000648266	-0.000983384	0.000130747	-0.000879928	0.000362075	-0.000339554	-0.000107792	-0.00106208	-0.00449833	0.00179318	0.00105865	0.0012444	0.000150123	0.000352568	0.00130195	0.000635941	-0.00330065	-0.000872446	0.0013204	0.000943303	-0.000983926	1.2813769e-05	0.00120134	-0.000399755	-0.000119048	5.6211647e-05	0.000830718	-0.000482835	0.000173701	0.000516706	-0.00092187	0.0004343	0.000369348	0.00094472	0.000305585	-0.000204462	0.000183501	-8.31729e-05	0.000304361	0.000171245	-0.000121739	-6.6627e-05	0.000818974	0.000534462	-0.00195984	0.000370152	0.000395101	-0.00207057	0.000257608	-0.00116279	0.000337559	0.000295068	-0.000935062	-8.05915e-05	9.325496e-05	0.000280945	-0.000631894	-0.000191173	-1.89718e-05	-0.000878583	0.000639737	-3.81431e-05	0.000339212	0.000950803	0.000188604	-0.000570782	-0.000882503	0.000330878	0.00081381	0.00116238	-1.47077e-05	0.00233244	-0.000709997	3.3480803e-05	0.000467581	-0.000275294	0.000845225	-0.000391337	-0.000150153	-0.000192606	0.00104335	-0.000748146	-0.000635631	0.00148912	0.000672888	0.0012343	0.000727535	0.000427782	-0.00178926	-0.000186365	-1.95633e-05	-3.10672e-06	0.00108314	-0.000362195	5.221059e-05	-0.00105989	-0.00110287	-0.00228337	-3.99497e-05	-0.000374355	-0.000509221	0.000243333	0.000577625	0.000312866	0.00118816	0.000405285	0.000865195	0.000301968	-0.000314357	-0.000442153	-0.00137985	5.9799968e-05	-5.69158e-05	-0.000427673	0.00101141	0.000265943	0.000338317	-0.000178927	5.875196e-05	-0.000216699	-0.00017776	8.4717154e-05	-0.000784217	0.000190234	0.000221709	0.000649678	-0.000580653	0.000147244	0.000252034	0.000667334	0.00109559	0.000579965	0.000714734	0.000814621	0.000168502	-0.000153257	-0.000814128	0.000822122	0.000378577	-0.00139968	-0.000348645	-9.61556e-05	0.000456559	0.00170225	0.000820697	0.000217061	0.000499736	0.000682768	-0.000755674	-0.000498404	0.00115382	0.000505438	0.00137582	-0.000486865	0.000593379	0.000556836	0.000458384	0.00124626	0.00142736	-0.000807736	0.000136611	-0.000293658	-3.80218e-05	0.000426967	0.000254477	-0.000669646	0.000464042	0.0009008	0.00064968	-0.000447497	0.00125065	0.000420182	0.000522151	0.000177367	0.000333483	-5.59711e-05	-0.000356148	-0.000197103	0.00116848	0.000723675	-0.000647755	0.00046325	-9.01798e-06	-0.00119619	0.000788836	5.67836e-05	-0.00100724	4.3682376e-06	-0.000905511	-0.000411226	0.000573322	0.000718437	0.000577449	-0.00160638	-0.00025668	-0.00165999	-0.000820458	1.2781693e-05	-0.000899303	-0.000307772	0.000295887	0.00133052	-0.000730082	-0.000655292	0.000231294	0.00123107	-0.000244541	-0.000419555	0.00100894	-0.00142568	0.00168664	4.5993005e-05	0.000324954	-2.66782e-05	-0.000745169	-0.00200141	0.000414557	-1.83363e-05	0.000930002	0.000546442	0.000836655	0.00074976	-0.000483752	-0.00121598	-0.00102636	-0.000420089	0.000886942	0.000571419	0.000438185	0.000200734	6.6152556e-05	7.82913e-05	-3.65463e-06	-0.00088291	-0.00027735	0.000935985	0.000587812	-0.000239005	0.000258814	0.000828362	-0.000285317	0.000768221	0.000365306	0.000588162	0.000828325	0.000123185	-0.000413546	0.000160235	-0.000613387	-0.00107739	0.00029245	0.000324714	-0.000452094	-0.000116795	-0.000969453	-0.000463452	-0.000755003	4.5461566e-05	-0.000364642	0.000965467	-0.000289779	-0.000465547	0.000190531	0.00234235	0.0010565	0.000225592	0.000490452	0.000757374	0.000603951	-0.00188709	-0.000961323	0.00100507	6.903275e-05	0.00137689	-5.6755e-05	0.000204924	0.0001202	0.000508079	-0.000802973	-0.00165957	2.9209508e-05	-0.000238098	-9.40513e-05	0.000128374	0.000342287	0.000534155	-0.000398094	-0.000616755	-0.00187296	0.000227408	-0.000680732	0.00064219	0.00152685	-0.000349065	0.00213147	-0.00012236	-0.000358787	0.000100553	0.000222878	-0.00102153	-0.000740769	-0.000389173	9.418581e-05	-0.00106429	-0.00224412	0.000504248	0.00156414	-9.30916e-05	0.000293403	-0.000895881	-0.000294855	-0.000776664	-0.000270722	-0.000346455	0.000193047	-7.99814e-05	0.00015355	2.574303e-05	-0.000615157	-0.000371119	0.000158351	-7.38427e-05	0.00172491	-0.00129115	0.00069779	0.000486326	-0.00220937	0.000663878	0.00199396	0.00105172	-4.96145e-05	0.0004824	-0.000772952	-0.00091892	0.000799015	0.000232604	0.00272501	-0.000157994	8.678969e-05	4.9241597e-05	0.000125467	-0.000638016	0.00168227	-0.000328564	-0.00100215	0.0015124	-0.00048565	-0.000231678	7.818509e-05	-0.000279916	-0.00120062	0.000167821	0.000665961	0.000621619	-0.000518083	-0.000999597	-0.000296493	-6.40575e-05	-0.000383139	0.000601701	0.000283137	0.000186051	-0.000838757	0.000300239	4.0395284e-05	0.00072858	0.00124272	0.000420385	5.0558134e-05	-0.000403357	0.000287655	-0.000733589	-0.00183737	6.971151e-05	-0.00228537	-5.33602e-05	0.000412863	0.000172768	0.00050037	-6.69417e-05	0.000490068	-0.000615117	0.000907506	-0.00103756	0.000357347	0.000902555	0.00234912	7.1389135e-05	0.00141633	-0.000333546	0.000448007	0.000699505	0.00126877	0.000110177	-2.31678e-05	0.000804688	-0.000133125	0.0002518	0.000221879	-0.000362479	0.00084024	0.000925118	-0.000549543	-0.000435424	0.00108615	7.4109834e-05	0.000670199	4.545695e-05	-3.45476e-05	0.000668549	0.000714504	0.000348496	0.000572854	-0.000182696	-0.00104658	0.000567443	-0.000233674	0.000672274	0.000120492	0.000240227	0.000591816	0.000645301	-5.76207e-05	0.00145564	2.5118583e-05	-0.0001825	0.000112869	0.000568798	0.0011476	0.00118935	-0.00015797	5.6309364e-05	0.000681725	-0.000335312	-0.000920053	0.000143411	0.000170328	0.000908324	-0.00119159	-0.000336043	-0.00069321	0.00118478	0.000841569	-0.000540318	-0.000379563	0.000276963	-0.0023562	0.000484753	-0.0002458	-0.00196595	-0.000504553	-0.00020056	0.000160952	-0.000446785	-7.72399e-05	-0.0036775	-0.00190902	0.000591714	-3.87452e-05	0.00178953	-0.00015009	5.7002104e-05	-0.000413458	0.000423454	0.000496079	-0.000664972	-0.00139601	-0.000752564	-0.000415369	-0.0020522	0.00042791	0.000248399	0.000444965	-0.000322186	-0.000139526	0.000762809	5.754123e-05	-4.37171e-05	-0.00055004	8.98303e-05	2.6668848e-05	0.000626626	-0.000302372	-6.84934e-05	-0.000252906	-0.000244847	0.00131218	0.00202292	7.229363e-05	0.00181614	0.00060566	-0.00107508	-0.000580998	-0.000192619	-0.000203196	-5.07254e-05	0.000974845	0.000125904	0.000777338	-0.000128761	-2.91517e-05	0.000630565	-0.00033653	-0.000728978	-0.000332128	-0.000630277	0.000615196	0.000235193	-0.000566507	-0.000445434	-0.000258235	0.000816043	0.000176028	-0.000399037	0.000359047	-0.00167304	0.000153563	-0.000190747	-0.000149174	0.00278043	0.000604569	0.000276349	-0.000526675	-0.000294088	-0.000635235	0.000381188	-0.000265441	0.000400782	0.000168862	-0.00466538	-0.000176853	0.000217584	0.00111636	1.690691e-05	-0.00090726	2.1345308e-05	-0.000421205	0.000920743	-0.00121067	0.000409198	-2.4719e-05	-0.000268483	0.000747118	-0.000259462	-8.56298e-05	-8.11945e-05	-0.0016844	0.00151417	0.000655797	-0.00038843	-0.00108335	-0.00022313	0.000105208	7.932719e-05	-0.000514796	-0.00174805	0.000889308	0.000650209	-0.000817778	-0.00178821	-0.000299897	-0.000133002	0.000129987	-0.00139069	0.00040836	0.000340206	-0.000293243	-0.00125432	-0.000949884	-0.00161407	0.000539001	7.530527e-05	-0.0010061	-0.00141121	-0.0004359	0.00120686	9.468589e-05	0.000805426	0.000321667	6.6767745e-05	-0.000370496	0.000317724	-0.000265522	0.00106925	-0.000350686	-0.00154342	0.000126676	-0.00142239	0.00140847	-0.000636018	-0.000840237	0.000854233	-0.000106291	-0.00118962	0.0019374	0.000444669	-0.000491141	-0.000719711	0.000254031	0.00148208	0.0013766	-5.80528e-05	-0.000634611	0.000766078	3.4206838e-05	-0.000544064	0.000375749	1.4740497e-05	-0.000857857	0.000357015	-3.38021e-05	-0.000216354	3.257753e-05	-0.000772592	0.000134364	-0.00036237	0.000310186	-0.000513696	-0.0018523	0.00119394	-0.000617607	-0.000426295	0.000352543	0.00159867	-0.000247946	0.000451895	0.000634024	0.000357997	0.000868733	-0.000773337	0.000983242	0.00185457	-0.000974141	-9.79455e-05	0.000655417	0.000405159	-0.000567566	0.000286537	0.00101225	0.000521147	0.000338715	-0.000118386	0.000287857	0.000191221	0.000311325	-0.000141073	0.000562667	-0.00052642	0.00172848	-5.78127e-05	0.000398195	0.000447606	-0.000549931	-0.000251	-0.00034092	0.00115707	-0.000743401	-0.000630856	0.000453689	-0.00364437	0.000475933	0.000966363	-0.00107323	0.00136761	0.000318291	0.000158062	0.000137401	-0.000198053	0.00045624	-0.000214151	0.000509006	-0.000819317	0.00049312	0.000246827	-0.000874248	0.00020614	0.000163059	0.000819479	-0.000417484	0.000410437	-0.000183238	0.000477492	-0.00125323	0.000962534	-0.00110772	-0.000863509	0.00157625	0.000726784	0.000494348	0.000702459	0.00242209	0.000490865	0.000556836	-0.000337805	-0.000901898	0.000377635	0.000675691	-0.000220944	0.000592793	0.000194338	0.000458173	-0.000895474	0.00073312	0.00128555	7.852801e-06	0.00131823	0.000907038	0.00133514	0.000779882	6.4540814e-05	0.00012396	-0.000288518	0.00119017	-0.000536751	-0.000150968	-0.00294785	-0.000529878	-0.00141972	-0.000836292	-7.25187e-05	0.000222073	-0.00012504	-0.000326081	-0.000537936	-0.000764155	0.00183721	-0.000238311	-4.3722e-05	-0.00036224	-8.98903e-06	0.000379298	0.000393553	0.000565195	-0.000587813	-0.000522222	-0.000273009	-0.00012444	-0.000937258	-0.000242131	-0.000371129	-0.000244699	-0.000597209	0.000863109	0.000586694	0.00033842	-2.32516e-07	0.00020208	-8.43495e-05	0.000306864	-0.00146633	0.000188148	-0.000313823	2.1955522e-05	-0.000137511	0.000531723	0.000357507	-0.000147665	-2.53709e-05	0.00032226	-0.00121324	-0.000531789	0.0013391	-0.000197953	0.00140274	0.000289876	0.000532106	-0.000176344	0.00014588	0.00109053	-0.000320008	0.00028251	-0.000786575	0.000172903	1.4044448e-05	0.000175535	-0.000121162	-0.00112582	-0.000837049	-8.93361e-05	0.00119789	-7.29682e-05	-0.00151485	3.0343637e-05	0.00098214	-0.000865886	-0.000665598	-0.000491707	-0.000293143	-0.00024034	-0.000209427	0.00100321	4.1726504e-05	-0.000140439	-0.000454316	0.000284025	-0.000655881	6.657372e-05	0.00024509	-0.00103772	0.000550839	-7.94716e-05	0.00060293	-0.000333766	2.4522105e-05	-0.000127335	-0.000493565	-0.000211197	0.000311184	0.000462455	-0.000293397	-0.000575922	0.000524448	7.0558905e-05	0.000184886	-0.000590888	0.000373193	-0.000505902	-0.000294643	0.00044593	0.000154616	0.000333219	-5.31263e-05	0.000585127	0.000139108	-0.000143684	-0.000386482	-0.000377227	-0.00045445	0.00101625	-6.51573e-05	-0.000176217	3.7342325e-05	0.000126033	-5.03073e-06	0.000191734	0.000158869	0.000135568	0.000139867	9.94032e-05	-0.000769687	-0.00127822	0.000561675	0.000456227	0.000261944	0.000137682	0.000312692	-1.89254e-06	9.856344e-05	0.000252334	0.000416432	5.0825765e-06	0.000309041	3.4884823e-05	0.000506621	0.000112302	0.000343126	8.563409e-05	0.000109	-7.15603e-05	4.257826e-06	-0.000144236	0.000458015	-0.000860415	-0.000111517	-0.000623369	4.8730304e-05	0.000551302	0.000994972	-0.000180904	0.000186738	-0.000271098	0.000136108	0.000298259	0.000192608	-0.00109455	7.356711e-06	-1.6229e-05	0.000255751	-0.00123662	8.9318535e-05	0.000239005	0.000481994	3.1113457e-05	0.000209859	2.5340634e-05	9.583416e-05	-0.000943357	-0.00122956	-0.00016139	-0.000145485	-0.00131497	-0.000501783	4.733511e-05	0.000789447	8.580386e-05	0.000196986	-0.00443219	-0.000720416	0.000277391	0.000492549	0.000118793	0.000379974	0.000746405	-0.000179722	-0.00036198	0.000346111	-0.000681168	0.000456343	0.00010781	-0.000103205	-0.000754549	0.000212143	3.904526e-05	-0.000326902	0.000126241	-0.000576568	-0.00113038	0.00216748	-0.000863962	1.9337963e-06	0.00265353	-0.00158445	7.5944765e-05	0.0019136	0.00214809	-0.000305829	0.000174258	0.000436607	-0.00059395	0.000162829	0.000790986	9.746128e-05	8.106402e-05	5.0702405e-05	0.00488301	0.000181001	0.00105255	-0.00136198	0.000368175	-0.00070584	0.000117601	-0.000435267	-0.000608126	0.000576614	-7.00384e-05	-0.00072559	-0.00142158	0.000721053	-0.000178948	0.000148664	0.000563386	-5.60978e-05	0.000661513	-0.000272643	-0.000264549	-0.000382385	-0.00292202	-0.000372195	-0.00164549	0.000438818	0.000661165	-4.5788e-05	0.001386	0.000835482	0.000333486	0.000904089	-0.000494526	2.6846412e-06	-0.00071038	-0.00087366	0.0004398	-0.00186033	0.000888272	0.000117558	-0.000237027	0.000373244	0.000680047	-0.000160602	-0.0011718	-0.000458032	-0.000208101	0.000728975	-0.000517496	-0.000100836	-0.00104956	0.000198066	0.00135457	-0.00112523	-0.000142501	-0.000522234	0.000238887	0.00130325	0.00135075	-6.37986e-05	0.000362766	0.00180214	-0.000272832	0.000306149	0.000612705	0.00119417	-0.000489643	0.00409501	0.00141496	-0.000330669	0.000582285	0.00228417	-0.000344154	-0.000234378	-7.75686e-05	0.000706884	0.000111412	0.000358659	0.000605523	0.00138101	0.000175824	0.00063237	0.000501966	0.000426317	0.000685391	-0.000184637	-0.000233722	0.000645209	-0.000999428	-3.68698e-06	-0.001883	0.000150619	0.000254256	0.00118864	0.000169255	0.000822843	9.7661805e-06	-0.000660377	0.00103389	3.4097975e-05	0.000853706	-8.49256e-05	-0.00113808	0.000805662	-0.00104937	-0.000136814	0.000461728	-0.000761101	0.000487344	-0.000847416	-0.000891443	0.000861053	-0.00104735	0.00039862	-0.000282645	-0.000323033	-0.000448866	-0.000338016	2.8478444e-05	0.000335961	-0.000124011	0.000930488	-0.000765621	3.4464451e-06	-0.000606107	0.000135641	0.000596375	6.79471e-05	-0.000359094	-0.00058403	-0.000314536	-0.000617949	0.000100057	0.000479924	-0.000753399	-0.000143306	-0.000507709	-0.000280264	-0.000461234	-0.000724814	0.00307308	0.00156947	0.00214772	0.000551251	0.000129696	-0.00113503	-0.00204704	0.000459613	-0.000515531	-0.00270117	-0.00411611	-0.00286842	0.000897522	0.000255603	-0.000285918	0.000763194	0.000425877	4.931968e-06	-0.000248504	-0.000189206	7.174878e-05	-0.000391338	0.00130629	-0.000111733	0.00335955	-0.000495368	-0.000108413	3.7615487e-07	0.000403564	-0.000373878	0.00101293	9.873239e-06	-0.000759942	0.000821199	0.000147009	0.000282707	-3.89828e-05	-7.93784e-05	-0.000374434	0.00269469	-8.20272e-05	-0.000715685	-0.000223683	-0.000388554	0.000319147	0.000123894	-0.00133576	0.000310317	-0.00044701	0.000956698	0.000695394	0.000921615	0.000878435	0.00077716	0.000739931	0.000607954	2.4606696e-05	-0.000126546	0.000706122	0.000277354	-9.30494e-05	-0.000420027	0.000400371	-0.000133966	0.00100172	0.000967178	0.000734275	-0.000405315	0.000412052	-0.000386544	5.3180527e-05	0.000495778	0.000387201	-0.000724027	-0.000144115	0.000347921	-0.00142098	0.000283197	-0.000274867	0.000720465	0.00170532	-0.000846931	-0.000225748	-0.000491105	2.4039968e-05	1.3260985e-05	-1.89388e-05	4.314009e-05	-0.000300525	0.000175093	-0.000606793	0.000415667	-0.00156558	1.368541e-05	-0.000218957	-0.000729834	-0.000947388	0.00191391	-0.000217313	-0.00193825	0.000162902	-0.00288606	-0.00105391	-0.001376	0.000492709	-0.00194415	0.000644498	-0.000641766	0.00087422	0.000513212	-8.701e-05	-0.00159479	0.000133659	0.000206809	-0.000148012	-0.000720843	-0.000430155	-2.85742e-06	-0.000345905	0.00104931	-0.000156722	-0.000492185	0.000229599	-0.000451957	0.000506792	8.448097e-05	-0.000958615	3.7530906e-05	-0.000181348	-0.000213828	-0.000323019	0.000497873	-0.000186507	0.000327293	0.0002758	0.00146723	0.000980525	-0.00158278	0.000597088	0.00150818	-0.00102194	-0.00145779	0.00105076	-2.18783e-05	0.00166587	0.000590295	-0.000405466	0.000615897	0.000273453	-0.000984642	-0.000405881	0.00238186	0.000727801	0.00266022	0.000194461	-0.00270234	0.000501686	0.00194829	-0.000143753	0.000637794	-0.00386794	-0.000291664	0.000422917	0.000690078	-0.000923302	-0.00142684	0.0012021	-0.000799465	0.000336855	-0.000378256	-0.00177738	-0.000720815	-0.000957864	0.00100344	0.000150312	-0.000793522	0.000940844	-0.00393552	-0.000205005	-0.0034828	0.000762405	-0.000843658	-0.000183202	0.000745077	0.00116782	-0.000134117	-0.000226716	-0.000455945	-0.00160395	0.000601132	0.000699264	2.9767401e-05	-0.000343686	-0.000249831	0.000247791	-0.000385957	-0.000796026	-0.00123698	-1.75569e-06	-0.000843512	0.000553692	-0.000361222	-0.000635344	0.000783205	0.000891679	0.000885986	-0.000956714	-5.00712e-05	-0.000143304	0.000433285	0.000368803	0.000436032	0.0002688	-6.21465e-05	-0.000154431	-0.000450316	-0.000704602	0.000259251	0.000315287	-0.000336126	0.000412203	0.000302759	0.000534205	-0.000108309	0.000738544	-0.00051747	-0.000463737	-1.66799e-05	-0.000241553	0.000493207	0.000152711	0.00103645	-0.000355435	-0.000509699	-0.000200806	-0.000635282	0.000667511	0.000257398	0.000627489	-0.000188777	0.000739977	-0.00110682	-0.000172678	0.000724913	-0.000380875	-0.000569335	-0.000854908	0.00132366	0.000334144	0.000853696	0.00223922	0.000473331	4.4978126e-05	0.000116728	-0.000657908	-0.000406477	-0.000599996	0.000253594	8.282608e-05	0.0017002	0.000172329	0.00154701	0.000124988	-0.000225889	-0.00020601	0.00343045	0.00041295	0.000666265	0.00089284	8.661027e-05	0.000575356	2.9211367e-05	-0.00015125	-0.000444632	-0.000303774	0.000699516	-0.00134055	9.647824e-05	-0.000326862	0.000560967	0.000583915	0.000325353	-0.00125813	-0.000687555	-0.00041338	4.8986603e-05	-0.000985998	-0.000261877	0.000975834	0.00170528	0.00124456	-0.000252109	0.000601731	-0.000446405	0.000551578	-0.000928236	-0.00237642	-0.00126015	-0.000229695	0.000539837	-0.000481819	0.000491847	0.00149435	0.000251991	0.00108357	0.000138946	0.000693119	-0.000312358	0.00184314	0.000616971	0.000401417	-0.000235694	0.000613821	0.000821093	-0.000378371	-0.000662791	-0.000756299	2.7998432e-05	-0.000101464	0.000288655	0.00102795	-0.000765529	0.000491592	-7.93233e-05	0.000257499	-0.000316367	-0.000950037	0.000224145	0.000883291	-0.000455352	0.000905347	-0.000524263	-0.000561201	0.00111579	-0.0015492	-0.00209332	-0.000112707	0.00159955	-9.4993e-05	0.000559309	-0.000214123	0.00178697	-0.000292358	0.000927673	-0.00136202	0.000163546	-0.000433896	-0.00113548	0.000527175	0.00105551	0.000114468	-0.000160267	0.000671652	8.2070335e-05	-0.000777215	-4.6931e-05	0.00239739	0.000186661	-0.000665134	-0.00151024	-0.000966159	-0.000604883	0.000460575	-0.00128012	0.00108087	-0.000574734	-0.000476397	-0.000221389	0.000869484	-5.22518e-05	0.000531751	-0.000102227	0.000222625	-0.000491692	-0.00079912	-0.000850593	-0.0023889	0.000308823	0.000234538	0.000185961	-0.000175161	0.00146155	0.00185086	-0.000106548	-0.000724774	0.000162356	-0.00135569	-0.00196388	-8.87667e-05	0.000246731	-0.000740948	0.00142289	-0.00119206	-0.000552572	0.000282667	0.000489484	-5.39696e-05	-0.00108502	-0.000838217	-0.000349767	0.000730492	0.000794755	-0.00154779	-0.0011539	0.000564723	-0.00018953	0.000340885	0.000356825	-0.00159772	-0.000276281	0.000647494	-0.000593021	-0.000317915	-0.000699672	-0.00084374	0.000355816	0.000225979	0.000210443	0.000364946	-0.000196363	-0.000717308	2.2201886e-05	0.000402574	-0.000196831	-0.000986591	-0.00143373	-0.000343755	-2.4676e-05	0.000281128	0.00107493	4.0140467e-06	-0.00127774	-0.00102756	0.000601237	0.00110403	8.068546e-05	0.000654738	0.000951201	-5.10205e-05	5.2981948e-05	0.000453685	0.000966956	-0.00177478	-0.00323943	-0.000388089	0.00094831	0.000154137	0.000347529	-0.000432156	0.000527566	0.000622537	-0.00129096	0.000556929	0.00110974	0.000219146	-0.00114466	0.00126741	-0.00237441	-0.000154134	0.000467555	0.00109989	-0.000123618	0.000558322	-0.000465519	0.00149636	0.000679668	0.000175345	-0.00183697	-0.00119275	-0.000656775	0.000381327	0.000826751	-0.000573202	0.000164083	-0.00120257	-0.000523426	0.000102925	-0.000985883	0.00016265	-0.000755927	-0.00156061	4.8707854e-05	-0.000424523	6.942583e-05	-4.34222e-06	-0.00099835	-0.000355649	0.000941903	7.87875e-05	-0.000938979	0.000751887	0.000120031	7.514171e-05	-0.00339428	0.000322492	0.00016714	0.000687861	-0.00249576	-7.09988e-06	-0.00187777	-0.000277125	0.00121861	-0.000573783	1.8735493e-05	0.000783665	0.000263558	-0.00152067	0.0011314	-0.00331623	-5.60365e-05	-6.79096e-05	-0.000576447	-0.00054119	0.000206705	-0.00118023	-0.000654965	-0.00118708	0.000867606	0.000638689	0.00158246	-0.000415473	-0.000468448	-0.000142802	8.0828344e-05	0.000827425	0.000853193	0.00086988	-0.00291272	-0.000613236	0.000848342	0.000803595	-0.0013626	-0.000424762	-6.36893e-05	-0.000310627	0.000352623	-3.86605e-06	0.000310248	-0.000257771	-0.000237386	6.442395e-05	0.000341505	0.000506955	0.000420444	-0.00045036	0.0014013	-0.00137067	-0.000992557	6.250161e-05	0.000687007	0.000616247	0.000684443	-1.13262e-06	0.000899072	0.000156461	0.00276874	-0.000857083	0.00122839	4.80194e-05	-0.000681412	0.000219496	-0.000363218	0.000699541	0.000276547	0.00161016	-0.000968987	0.000561652	0.000638815	-0.000524667	-0.000265184	0.000920641	0.000202299	4.1247553e-05	0.00146451	1.2250766e-05	-0.000206036	0.000513297	0.00017006	-0.000238802	-0.000513894	-0.00034236	-0.00061615	-0.000481073	0.000227701	6.867475e-05	-0.000295807	0.0025085	0.00176658	-0.000550834	7.665233e-05	-0.000664224	0.000168704	0.000866601	-0.000170006	-0.000259402	0.000282335	-0.000813773	-0.000688118	-0.000475138	0.000201817	-0.000645376	0.00169092	0.000413722	-0.000485451	-0.00103004	-0.000350917	-9.7142e-05	-0.000200075	-0.00063022	0.000393768	0.000108815	-0.000445149	-0.000318719	-0.000919968	-0.00130604	0.00140285	0.000201145	3.974734e-05	-3.4789e-06	-0.000217337	0.000458264	-6.4966e-05	-0.00055024	0.00135498	-0.000239034	0.000163032	0.000709364	-0.000940138	0.00061419	-5.02656e-05	6.7527915e-05	0.00117627	0.000646545	0.000528699	0.000597631	0.000350312	-0.000167683	1.52072e-05	0.000168575	-0.000605703	-0.000435235	0.000119966	4.7198962e-05	-0.00125085	-0.00130474	-0.000208031	-0.000350108	9.5710646e-05	-0.000528919	-0.000822953	0.000103488	0.000311033	-0.00147788	-0.000586187	-0.000864372	0.000340103	0.000338229	0.000757425	0.000128717	0.000924584	-0.000753468	-0.000781148	-0.000740985	0.000345425	0.000227121	0.000658325	0.000147737	0.000414257	-0.000198969	-0.00700423	-0.000675497	0.000266749	-0.000407504	3.4362445e-05	-0.000278524	0.00066301	-0.000413863	-0.000216729	0.00144263	-0.000451294	-0.000998497	-0.000276976	-0.000147815	-0.000206834	0.000195521	0.000212387	-0.0011816	-0.000251245	4.9976596e-05	-0.000156715	0.000572461	0.000427822	0.00134828	-0.000185911	1.3121236e-05	0.000755015	-0.000365526	0.000624259	0.000656928	0.00251173	0.00191014	0.000114641	0.000878407	-0.000608558	-0.000173942	-0.000787636	-0.00091201	0.000885377	-0.000341016	0.000103723	0.00184502	-0.00106091	-7.86311e-05	0.000232796	-0.000807435	0.000115524	-0.000233659	0.00168714	-0.000931165	-0.00173837	0.000507128	2.871516e-05	0.00018462	0.000913286	0.000270074	0.00038146	0.000296204	-0.000136975	0.000479878	0.000102698	0.0013604	-0.000523823	0.00188685	-0.000288904	0.000963335	0.000969247	0.000950436	-8.37478e-05	-0.000814067	0.000220139	-0.00129699	0.00045524	-0.000275997	0.000486511	-9.12529e-05	5.1932217e-05	0.000118369	0.00051522	0.00141274	-0.00106804	-1.73131e-05	0.00069047	-0.00151897	0.00385775	0.00244251	-0.000349841	0.00063075	-0.00266495	-0.000834231	-2.43001e-05	0.000772283	-0.000886473	0.000176606	0.00120586	0.000145376	8.8597546e-05	-0.000229198	-0.000734255	0.000974593	-0.000246797	0.000729114	6.721738e-05	5.9365066e-05	-9.77083e-05	0.00167656	-0.000235145	0.000378396	-5.07921e-05	0.000310672	0.000966123	0.000151345	0.000391687	0.000272795	0.000495354	0.000295806	0.000265652	0.000500355	-0.000436397	0.000566957	0.000114834	0.00157225	-0.00159961	0.000207912	0.000326463	-0.00110406	0.000592985	0.00133743	0.00305291	-0.000724334	0.00090864	0.000193654	-0.000530595	-0.000947759	-5.08011e-05	-0.000369344	-0.000514847	0.000392893	-0.000416009	-0.000461877	-0.000515833	0.000302254	-0.00100017	-0.000627712	0.000158243	0.000826011	-0.000521143	0.000423074	0.000356967	0.00044462	-0.000343055	-0.00016819	-0.000408373	0.000589147	-0.000180074	0.000709553	0.000616975	0.00026697	-0.000478204	0.000649854	0.000368327	0.00101342	-0.00219552	-0.00319764	0.000557443	0.00156505	-0.000330146	2.96539e-05	0.00206572	0.000239892	0.00198601	-0.000952789	-0.000678626	-0.00219889	-0.00247621	-0.000199375	-0.000365821	0.00603009	0.000251491	0.00125444	-0.00131718	0.00151924	0.00239709	0.00167542	0.00126991	-0.0025837	0.000239228	-0.00124899	0.000298458	-6.14835e-05	-0.00160971	-1.17406e-05	-0.000252029	0.000264384	-0.00129878	0.000936324	0.000125436	4.6390724e-05	0.00054093	-0.000367885	0.000388933	0.000852634	-0.000272072	0.00441729	-0.000595949	-0.00120014	-0.000527295	0.00153942	0.000546183	0.000938924	0.000404913	2.8617676e-05	-0.000417161	-0.000467732	-6.36375e-05	0.000710403	-0.000839109	-0.00131767	-0.000240705	-5.49009e-05	0.00130669	0.000196456	0.000193745	-3.52149e-05	0.00181302	0.00102574	0.00148984	-0.000177292	-0.000586691	0.000740378	-0.000825857	-0.000337098	4.1970008e-05	-0.000340815	-0.000161735	0.000706647	0.000725847	0.00103034	5.787633e-05	-0.000757048	0.00140081	0.000624951	0.00142739	0.000620684	0.00181561	-6.37533e-05	0.000535681	-0.000137226	0.000148939	0.000336528	0.0003654	-0.00118338	0.000611138	-0.00134498	-1.88695e-05	0.000109209	-0.00117051	-0.000272685	0.000450386	-0.000140808	-0.000877903	0.000373343	-0.000328534	-0.000659704	-3.77308e-05	-7.48731e-05	0.000142463	-1.63452e-05	-0.000107042	0.00052724	0.000154485	0.000353136	0.000101033	0.000224824	-0.000226354	0.00173323	-0.000143648	0.000325976	0.000958136	-7.87296e-05	0.00110895	0.000155611	0.000911445	-6.1937e-05	-0.000719273	0.000724328	-0.00126417	-0.000281208	-0.000405436	-0.000511378	-0.000377893	3.7653215e-05	0.00011637	0.000108194	-0.000166348	0.000418856	0.000351765	-1.98279e-06	-0.000889767	-0.000629464	0.000540831	0.000881595	-0.00137836	-0.000504667	-0.000151614	4.340625e-05	0.00132168	0.00172427	0.00144477	-0.00164063	-0.000565256	-0.000763273	0.0016185	0.000200587	-0.000123149	-0.000204632	-0.00162112	5.795168e-05	-0.00115517	-0.000784785	-0.00175071	0.000150487	0.00036968	0.000912069	0.000407055	0.00227087	-0.00131667	-0.00146244	-0.000305342	-0.0001991	-0.000710081	0.000545725	0.000671322	0.00250462	-0.0017033	0.000196239	0.000380769	-0.00218268	0.000530894	-0.000996362	0.000579235	0.00040857	-0.000138314	0.00036343	0.000888195	-0.000505826	0.00142998	0.00172462	0.000645777	0.000442775	-0.00387976	0.000172262	-3.30622e-05	-0.000835736	-0.00329205	-0.000908592	-0.00012755	-0.000685916	0.00035603	0.000252941	0.000475726	-0.000342446	0.000532692	0.000480713	-0.000435125	-0.000259385	-0.000274272	0.000543745	-0.000298041	7.929982e-05	-0.000847084	-0.000972087	0.000291334	0.000279844	-0.000946359	-0.000922673	0.000471609	-0.000863406	0.000830014	0.00138253	-0.000393998	-0.000119816	-0.000562049	-0.00102385	7.2117386e-05	0.000182315	0.000104504	-0.000217409	0.000648388	0.00246861	0.00151464	-0.000385448	-0.000613699	0.0014005	-1.6234e-05	0.00042847	0.0014106	-0.000693659	-0.000747257	-0.00114244	0.00269542	0.000446937	0.000514513	0.00138733	-0.000845885	0.000225362	-0.000224176	0.00025992	0.000754901	0.000177803	-0.000552994	0.000944032	0.000709172	0.000163135	-0.000193461	0.000570347	0.000384029	0.000356321	0.00125288	0.000207206	0.000399239	0.000594705	0.00105375	-0.00083645	0.000775265	-0.000343596	0.000840591	0.000824131	-0.0015162	0.000522122	-0.00153749	-3.35736e-05	-0.0018862	0.000191404	5.1835632e-05	-0.00037518	0.00084963	0.000446208	-0.000115782	0.000732306	-0.000839791	-0.00027262	0.000229318	-0.000352916	0.000489699	-0.000616343	0.00130272	0.000105893	-4.63101e-05	-0.00173135	-0.000161855	9.937488e-05	-0.00104675	0.000798828	-0.000466111	0.000172199	-0.00137554	0.00027585	-0.000636468	-0.000701216	-3.51089e-05	-0.00319224	0.000956502	-8.43788e-05	-0.00100864	0.000802444	8.0276164e-05	-0.000303949	0.000282605	0.000197793	0.000115133	-0.000106794	-0.000321931	-0.000107482	-0.000197154	-0.00118463	-0.00161073	-6.4293e-05	0.000460072	0.000989772	0.0018645	0.000430804	-0.000223513	0.000711697	-0.000140003	0.00294139	-0.000377772	0.000172705	-0.000111803	-0.000815054	0.000237343	-0.000646855	0.000271497	0.000352785	-0.000827857	-9.45577e-05	-0.000277117	0.000800667	0.0009872	0.00100486	0.000241693	0.000474996	-0.000297174	-0.000581042	-0.000183611	0.00136616	-4.96149e-05	0.000423908	-0.000408437	0.00336322	0.000660591	-0.00029159	-0.000148797	0.0011761	0.000179073	-0.00101522	0.000649463	-0.000230312	0.000361111	-0.000199804	-0.000163325	-0.000363596	-0.00131416	-3.55083e-05	-0.00106395	-0.000135246	0.00168458	-0.000552132	0.0015983	-0.000315806	0.000102398	-0.00010538	-3.40017e-05	9.6927244e-05	0.000345552	0.000162094	0.000304415	0.000123185	0.000189268	0.000237968	-0.000606667	-0.00103556	0.0020505	0.000492744	0.00112871	-0.000515433	-0.00127614	0.000418801	0.000583025	0.000232681	-0.000849086	-0.000354382	-0.00262982	0.00085651	-0.000248207	-0.000753372	0.000772616	-0.00117532	4.2307115e-06	0.000332037	-8.28489e-05	-1.1556e-05	-0.000333852	-0.00146471	4.679375e-05	0.000175837	0.000379903	-0.000711437	0.000806503	0.000727426	0.000757444	-0.000968245	-0.000202524	0.00191043	0.000183704	0.000552461	-0.000206233	0.00113577	0.000940247	0.000441404	2.4625082e-05	0.000327969	2.6595326e-05	0.000190423	-0.000262105	0.000972603	-0.00038357	0.000286687	0.000308543	0.000209295	-0.000471846	-0.00246969	0.000289503	0.000139639	0.000493857	-7.41196e-05	0.000646541	-0.000399698	0.00201168	0.00051051	0.00124215	-6.30716e-05	0.000112892	-0.0005612	0.000731129	-0.0024077	7.204664e-05	-0.000358283	0.000146268	8.861135e-05	0.0011765	-0.00111521	0.000436146	-0.000680793	0.000132836	-0.000363199	-0.00101654	-0.000492087	0.000179305	0.00053394	0.00112308	-0.000381117	-0.000572696	-1.87071e-05	-0.000579966	-0.000199386	0.000444957	0.000886169	0.000353449	-2.4691e-05	4.8726644e-05	-0.000414314	-0.000211353	-0.000402875	-7.05201e-07	-9.46579e-05	0.000647909	-0.00142376	3.0333103e-05	0.000659824	0.00015225	0.000498685	5.9004848e-05	2.5928812e-05	-3.98972e-06	-0.00126356	0.000418699	-0.000284457	-0.000432833	-0.000571168	1.1285321e-05	-0.000232765	0.000242124	-0.000450987	0.000425035	0.000779268	-0.000255325	0.000220263	0.000305903	-0.000901259	0.00122463	0.00141007	-0.000972886	-0.000815352	0.00125352	0.00152644	-0.000986113	-0.00134293	-0.000216583	0.000580166	-0.000418323	-0.000173062	-0.00150047	-0.000846677	-4.1597e-05	0.000114254	-0.000602131	-7.38516e-05	0.000188489	4.3846394e-05	0.000342081	-0.000572077	-8.07516e-05	0.000786077	0.000417964	-0.000137413	0.00018988	0.00031721	0.000328221	0.000786751	0.000588419	0.000242829	0.000180722	-0.00155695	-3.89434e-05	-0.00034988	-0.000295032	-1.67327e-05	-0.000740753	0.000260399	-0.00107437	6.9895825e-05	0.000752882	0.00158274	0.00150571	-0.00352042	-4.34772e-06	-0.000921648	-0.000950204	-0.000515866	-0.000718667	-0.00331214	0.000527028	-0.00118489	0.000239692	-0.00119786	-0.000290079	0.00138734	0.00100301	0.00122399	7.753915e-05	-0.00127954	0.00159545	0.000383337	0.000134943	-0.00174406	0.000705228	-0.000402057	0.000130085	0.000864627	-0.00101554	0.000966723	-5.86424e-05	4.9497507e-05	-2.21764e-05	0.000159474	0.000673043	-0.000724991	-0.000104215	-0.00147926	0.000172779	0.000864655	4.451705e-05	0.000300955	0.000198581	-0.000245321	-0.000242348	-0.00115509	8.0345835e-06	0.00404646	9.4653406e-05	-5.12113e-05	-0.00018416	0.000690852	-0.00067916	-0.000551162	-0.000324766	0.000259088	0.00192591	-0.00027201	-0.000100492	9.201761e-05	0.000666774	0.000241414	-6.79974e-05	0.000199803	0.000677094	-0.000396168	0.000154586	-5.06022e-05	0.000268992	0.000614343	-0.000476945	5.9945483e-05	-0.000126722	0.00152171	-0.00010843	0.000618859	-0.000235194	0.000617116	-0.00127835	0.000810691	0.000735846	0.000275188	0.000813203	0.00128436	-0.000171362	-0.000878356	-0.000734038	0.000196958	0.000352092	0.000214021	0.000500394	0.00347689	0.00223606	0.000421717	0.00196474	-0.00134018	0.000929461	-5.02671e-05	-0.00274434	-0.000356969	0.00115641	-0.000458454	-0.000400276	0.00191784	0.000864532	0.000442489	-0.000292703	-0.000338214	0.00213818	-0.000607321	-0.000249877	-0.000637422	-0.000279154	0.00168164	0.000195013	0.00056371	0.000937132	0.000515646	0.000185756	-0.000307177	0.000774503	-0.000632893	0.000482887	0.00171502	-0.000276529	0.00269052	0.000901364	1.1310573e-05	0.000565507	0.000474195	0.000355761	0.000551127	-1.39477e-05	-0.00169796	0.000660923	-0.00135348	-0.00058415	-0.00109509	-0.000122072	0.0023271	-0.000349747	0.000172775	0.000577536	-0.000558265	2.1183836e-05	-0.000363825	-0.000187013	-0.000819249	0.000416861	-0.0024469	0.00108293	2.7959099e-05	-0.000317724	0.00123403	-0.000777037	-0.000375471	-0.000485687	-0.000857129	-0.000896892	-0.000196845	-3.79397e-05	-0.000312943	-0.000577589	0.000481801	0.0010313	-0.00102513	0.000577369	5.65639e-06	-0.000367271	0.000710692	-0.00011703	-0.000497773	-0.000686434	-0.000529927	-6.60584e-05	0.000999845	-0.000649315	0.000121684	-0.00087099	0.000329237	0.0010143	-0.000622196	-0.000932132	-0.00131645	0.000114432	-0.00137789	0.000918453	-0.000235435	-0.000125442	-0.00172347	0.000119717	8.5780055e-05	-0.000250048	0.000768832	-0.000614064	-0.00131014	-0.00102964	-7.88923e-05	0.000146201	-0.0014598	-0.00258805	0.000197925	-0.00064928	-0.00071702	-5.78825e-05	0.00035016	0.000873846	-0.00014932	-0.000124428	-0.00136447	0.000120993	-0.00103639	-0.000263627	0.000738183	0.000959328	-0.000683255	-0.000680142	-3.89458e-05	-0.000284544	-0.0019932	-0.000817905	-0.0012803	-9.5464e-05	-0.000727106	0.000566984	0.000472058	-0.000330528	-0.000437158	0.000994764	-0.000269088	-0.000838546	-0.00056699	-0.000271765	-0.000571667	-0.000676893	-0.000432179	-0.000153399	0.0010693	-0.000168567	-0.000253479	0.000163688	-0.00172136	-0.00132617	-1.82392e-05	0.00055086	-0.000963935	-0.00249665	0.000165153	1.5462332e-05	0.0015239	0.000354667	3.0327235e-05	0.00020271	-0.00135577	0.000162483	-0.000313889	-0.000287706	0.000392498	-0.000701186	2.3728742e-05	0.00018273	-0.00107869	4.8758604e-05	0.000301126	0.00138476	-2.73395e-05	0.00196201	8.448996e-05	-0.000554756	-0.00137761	0.000549269	2.8873849e-06	-0.000539422	0.000610504	-0.00217748	0.000178025	-0.000415306	0.000284694	-0.000283642	0.00282789	0.000861183	0.00234066	-0.00114201	2.3300614e-05	0.000899522	-5.53291e-05	3.6262827e-05	0.000306158	0.000391928	-0.000178543	-0.000575195	0.000280785	-0.000764556	0.000223747	0.000281439	-0.00184988	-0.00044618	0.000309394	-0.00289488	-0.000485169	0.000772293	0.000359129	0.000956399	-0.00261895	0.000842257	0.00058137	-0.000214004	0.000248658	0.000585941	-0.000193208	0.000326025	0.000547989	-0.000655645	0.000394581	0.000871686	0.000337857	-0.00069702	0.000310239	0.000287049	-0.00147299	0.000909213	-0.00021335	-0.000460778	-0.000855341	-7.85137e-05	-0.00131898	6.952151e-06	-0.000865861	0.000143004	-0.00116131	-0.000918406	-0.000599861	0.00017066	0.000136596	-0.00141928	0.000278446	-0.000971575	0.000288752	-9.57632e-05	0.000848479	0.000231862	0.00216622	0.000730657	-0.00138727	-0.0010164	-0.00198568	-0.000972059	-0.000564745	0.000215182	0.000152576	-0.000524466	0.00013466	-0.000304734	-0.00054216	-0.000683093	0.000752982	0.000746626	0.000384094	0.000527118	0.00220813	0.00110718	-0.000242294	-0.000222258	0.000400269	-0.000128696	-6.76675e-05	0.000268465	0.00133182	-0.000580647	-0.00139662	0.00107192	-0.000128545	0.000135751	-0.000960827	0.000100749	-0.000170294	-0.000653862	0.000386394	-0.00173536	-0.000293265	0.000588081	0.000229598	-0.000196834	-0.000284017	-0.00340419	-0.00122494	0.000353456	-0.00129931	-0.000249286	0.00114448	-0.00104884	0.0025506	-0.00112269	0.000932432	-0.000487438	-2.54765e-05	0.00102784	-0.000798246	-0.0017627	0.000679928	0.000121813	0.000906145	0.000485767	-0.000999862	-2.35226e-05	-0.00105056	-0.000733755	-0.000651884	-0.000217301	-0.000517439	0.001436	-0.000136672	0.000345102	0.000653775	0.00175926	0.000188092	0.00117455	-1.50272e-05	-5.02399e-05	-0.000884471	0.000399447	-0.000401806	0.000200114	-0.00231777	0.000151005	0.00074584	-0.000349351	-0.000383835	-0.000708321	5.6853853e-05	-0.0002532	-6.56595e-05	-0.000184391	0.00041563	-0.000725779	-0.000232902	0.00014439	0.000606229	0.00079238	-0.000107061	3.9783252e-05	-0.000604295	0.000121791	0.000159933	-0.000881802	0.00218847	0.000298424	0.00137021	7.3971256e-05	0.000145175	-0.000213507	0.00244907	0.00107143	0.000353361	3.9929993e-05	-0.000235023	-0.000835112	-5.24285e-05	-6.35756e-05	0.000566033	0.000272506	0.00242155	0.000126014	-0.000733134	0.0017482	0.000263015	0.000962029	0.000121143	6.8017755e-05	0.000161087	0.000217845	-0.000308373	0.000266126	0.000721668	0.000758301	0.000336529	-0.00047375	0.000848791	0.000127478	-5.34878e-05	-0.000115266	-0.00118402	-0.00118073	0.000971105	-0.00039291	-0.000320513	-0.000526227	0.00027566	0.00022375	6.022762e-05	0.000332975	-0.00113311	-8.56416e-05	0.000205809	-0.000142607	-0.00217968	0.000781369	-0.000417092	-0.000999026	-0.000777166	-0.000868909	0.000380349	0.00112297	-0.000378845	-0.00365303	-0.000136451	-0.000628713	-0.000699618	0.000491018	-0.00086603	0.00102947	-0.000794492	-0.000860571	-2.41966e-05	0.00141288	4.733806e-05	0.000547482	0.000663031	0.000980729	-0.000221126	-9.71982e-05	-0.000410403	-0.000960859	0.000943006	0.000217417	-0.00052448	9.842895e-05	-2.7041e-05	8.4936386e-05	0.000323983	4.364932e-05	0.000211557	0.000190585	0.00049058	0.00050254	-0.000185683	-0.000861455	-0.00074232	-0.000170175	0.00170722	-0.00106314	-0.000376442	0.000406988	0.000314435	0.000746145	0.00087921	0.00027021	0.000896682	0.000359671	-0.00185509	-0.000551505	-0.00146095	-2.44938e-05	0.00072773	0.0010109	0.00061419	0.000366349	-0.000385722	-4.19763e-05	-0.00022659	-0.000672121	0.00022165	0.000397506	-0.000306789	-0.00107077	-0.00024107	-0.00126446	-0.000658006	-0.00214761	7.097225e-05	-0.000954314	0.000682147	-0.000363421	-0.000233799	-6.61194e-05	-0.00107075	-0.00162814	0.000606497	-7.99682e-05	0.000145659	0.000109579	-0.00159017	-0.000188812	0.00070938	0.000141481	0.000324039	-0.00156031	0.00125784	0.00100581	-0.000355904	-0.000628755	0.00103873	0.000241007	0.000217224	0.000377565	-0.00135162	-0.000361628	-0.000526102	0.000282096	-0.000609786	0.000909598	-0.00154046	4.9579652e-05	-5.89035e-05	0.000157989	-0.00154509	7.134635e-05	1.5237296e-05	-0.000672402	0.00121802	-0.000887804	4.2482814e-05	7.667233e-05	0.000651308	-0.000984407	-0.000557944	-0.000988254	0.00037519	-8.05192e-05	-0.000114879	0.000272527	-0.000690977	1.0033916e-05	-0.000187676	-0.000206174	7.3376534e-05	0.00117104	-0.000279378	-0.000559211	-9.37682e-05	-0.000192786	0.000137923	-0.00074309	0.000494547	-8.82068e-06	0.000836936	-0.000189825	0.000567811	0.0005548	0.0016599	-0.00101392	3.720243e-05	0.000299607	-0.00101312	0.00174393	-0.000135522	9.447285e-05	0.000371415	0.00190469	3.290554e-05	0.00299605	-0.00129406	0.000208239	0.000670931	0.00135734	0.000438619	-0.000257668	0.000172367	0.00105951	-0.000304055	-0.000367183	-1.83655e-05	0.000685799	-0.000179349	0.000425054	0.00070734	0.00102596	0.000244128	0.000169187	0.000293217	0.000102171	-0.000570549	0.000544949	-0.00164776	-0.000304907	-0.00152388	0.000515034	-0.000450933	-0.00041908	7.786052e-05	-0.000203178	-0.000476097	-0.000438221	-0.000625591	-0.000739836	0.0012614	-0.000662154	0.000341071	0.00166732	-0.00125757	0.000157206	-0.000862434	0.000415735	0.000648707	-0.00174505	0.003896	0.00117847	0.000855212	0.00119317	0.00128604	0.000204922	0.000272825	0.000221882	0.000399759	0.00114091	0.00168864	-9.02955e-05	0.000925261	0.00101265	0.000121664	9.022571e-05	-0.000136679	-0.000411922	0.00137803	-0.000917845	-0.000215623	0.000124365	6.3527295e-05	-0.000419682	-0.000321994	7.661671e-05	-0.00125323	0.000965067	-0.000160281	0.000913612	-5.56236e-05	0.000546961	0.00133063	0.000664205	0.000525129	0.00014775	-0.00217007	-0.000160835	-0.00046736	0.00049928	-0.000591255	-0.00118565	-0.000122751	0.00101995	-0.000152378	0.000377078	0.000986236	0.00190677	0.000467492	0.000552293	0.00043406	-5.94351e-05	-0.0016399	-0.000432596	0.000730566	-0.000317379	-5.78507e-05	0.0001489	0.00164134	0.000435706	-0.00119683	-0.000560098	-0.000169197	0.000269679	-0.00102734	0.000448454	0.000609601	0.000262199	-0.000104541	3.4681223e-05	-0.000499454	0.000837611	-0.000380361	-0.000899084	0.000970403	1.9727686e-05	-0.000787645	-0.000580209	-0.00166442	0.00188196	0.000226639	0.00112893	0.000152842	-0.000125424	-0.000569959	0.000517134	0.000258305	-0.000692507	0.00072645	-0.000823493	-0.000304873	-0.000357982	0.000404948	0.000557367	0.000428025	0.000811008	-0.000643082	0.00128359	-0.000950275	-0.0010528	-0.00233129	0.000951759	-0.000646068	-0.00103402	-7.97902e-05	0.00107911	1.7064841e-06	0.000663119	0.000141319	-0.000636042	0.000149402	0.0010088	0.000667136	-0.000188208	0.000132467	0.000319629	0.000775076	-6.08149e-05	0.000990268	0.000382166	0.000156325	0.000277502	0.000169913	-0.000449722	-0.000436041	-5.66545e-05	-0.0004335	-0.000995159	-2.13557e-05	-0.000658261	0.000505519	0.00106263	0.000194188	0.000432423	-0.000158962	0.00173843	-0.000894296	0.000241311	0.000150683	0.000121101	0.000502365	0.000541825	0.000755772	0.000954241	-0.0015182	-0.000251787	0.000188688	0.000913691	0.00112821	-5.14862e-05	-0.00190423	7.0073416e-05	0.000119684	-0.000595223	0.000262388	-0.000968961	9.811845e-06	-0.000140559	0.000773445	0.000253694	-0.000693887	-0.000818287	-0.000173928	0.000175993	-0.00155072	-0.000105166	0.000238891	-0.000165469	0.000478958	-0.000155029	0.000233155	0.000622611	-0.000399589	0.000657882	0.000205171	0.00035301	-0.00113206	1.334602e-05	0.00130037	-0.00189484	0.000469836	0.000243444	-0.000147139	-0.000228708	-0.000638185	0.00017246	-0.000118947	0.000560339	0.000533559	-4.51545e-06	-0.000114149	0.00433933	0.000191529	-6.59102e-05	0.000627004	2.1973969e-05	-0.000868468	0.000398763	-0.000857706	-0.000648125	0.00177824	9.350969e-05	-0.000757233	0.000706178	0.000983458	0.000341899	-0.000402755	-0.000137046	-0.000981891	0.00187975	-0.00114018	-0.000246908	-0.00178234	-0.000387714	-0.000236335	-0.000143905	-0.000581707	0.00111515	0.000227292	0.000885762	0.000967869	-0.000851786	9.7471784e-05	-0.00058411	-0.000382563	0.00198428	0.000179149	-0.000370856	0.00023099	-0.00104203	0.000323934	0.00143938	0.00136382	0.00110869	-0.00124055	0.000431404	2.6216425e-05	-0.000550931	0.000266483	0.000219067	0.000450102	0.00217215	-0.000483146	0.000704846	0.00039874	-0.00078739	-0.0013375	-0.000218285	0.000189044	-5.92111e-05	0.000154541	-8.4052e-05	-0.000772507	0.000323727	0.000106667	0.000422227	0.000660673	-0.000806829	-0.000431528	-0.000236401	0.000103678	-0.000138743	-0.000194082	0.00037844	0.000964658	-0.000921157	0.000117653	0.00123271	7.301752e-05	-0.000522054	0.000391805	0.000689038	-0.000463777	0.000100882	-0.000230921	0.000597079	0.000489118	1.03627135e-05	-0.000791881	-0.000729849	-0.000385185	0.00116586	-0.00106546	-0.00045974	0.000411061	-0.000731698	-0.000416801	0.000330708	0.000422305	0.000317743	-8.20015e-05	-0.000478901	-0.000461939	0.000356191	0.000157019	0.000138232	-0.000426696	-1.14704e-05	0.000547641	-0.000727673	-0.00063227	0.000624746	-0.000529855	0.000883846	-0.00249576	-0.000435501	0.000472733	-0.000273305	-2.07574e-05	-0.000593999	0.000724894	-0.00338595	7.975724e-06	-0.000198575	-0.000294668	0.000547274	9.646033e-05	-0.0021057	-0.00118163	0.000405787	-8.52092e-05	-0.00132442	0.00037501	-0.00125889	-0.00216466	0.0021934	-0.000338593	0.000201744	-0.00120666	0.000226578	4.5397926e-05	-0.000221172	0.000622493	0.000163555	0.000595609	-0.000527597	0.00123742	-0.00109196	3.5662168e-05	-0.0013937	-0.000482773	-0.000752019	0.000143805	-0.000803866	-0.0013308	0.000138457	0.000919031	0.000351114	-0.000633378	-0.00237945	0.000798344	0.000147106	0.000816956	-0.000683834	-0.000327749	-0.00110048	-0.000192306	0.00113907	-1.52156e-05	0.000662533	-0.00070516	-0.00047899	-0.000874917	-0.000128033	-0.000113171	0.00067727	-0.000336829	0.000376957	-0.00111439	0.000629525	0.00107391	-0.000932014	0.00109623	-0.00076006	0.000310758	-3.47943e-05	0.000254738	-0.000588192	-0.00103112	-0.000887046	-0.001974	-0.000619127	0.0005995	-0.00130068	-0.000336868	-0.00037248	0.000256495	-0.000488907	-0.000721053	-0.000377101	-0.00079405	-4.37602e-05	-0.00152066	-0.00166852	-7.21792e-05	-0.000900515	-0.000260711	0.00014846	-0.00032458	0.000597286	0.000585539	-0.00129782	0.000281749	0.00125168	0.000583026	-3.29335e-06	0.000393737	8.741951e-05	-0.000383042	-0.00093178	0.000932164	0.000527431	0.000170622	-0.00132454	0.000196607	0.000370622	-0.000541382	-1.2689e-05	0.000317877	-0.00126956	0.000340806	0.000135918	-0.000241966	4.905892e-05	0.00272772	-0.00436803	-0.000195172	0.000605369	-0.000415838	-0.000998396	-0.000275632	4.7672933e-05	0.00114335	-0.000321327	0.000465169	0.000459215	0.000829698	-0.000119926	0.00103045	0.000252477	0.000307253	0.000807025	0.000794618	0.000594568	-0.000275185	-0.000160918	-0.000616914	-0.000859137	0.000379968	0.000350312	0.000504839	-9.3907e-05	0.00200587	0.000285018	-0.000114497	0.00199357	-4.18761e-05	2.9299505e-05	-0.00164247	-0.000841324	0.000342179	-0.000389522	0.000402593	-0.00135967	0.000353866	0.0012759	-0.000137425	-6.239e-05	-0.000435397	0.000152962	-0.00205572	-0.000649227	-0.000148264	0.00138238	0.000520308	-0.000567005	0.000500822	0.00047945	-0.000295092	0.000168481	0.000428813	0.00145251	-0.000536334	-0.000479974	0.000678845	0.000430933	0.000160868	-7.17125e-05	-3.62678e-05	-0.000371214	0.000507044	0.000288991	0.000537515	-0.000785994	-5.43925e-05	-0.000670055	0.000674933	0.000381278	0.000245806	0.000314825	-4.53069e-05	-0.000213161	-0.000123386	-0.000488157	0.000527292	-0.000120516	-0.000746093	-0.000509727	-0.000441112	-0.000870829	0.000153578	6.699607e-05	-6.71764e-05	-4.35341e-05	0.000328359	1.318883e-05	-0.000199494	0.000841837	0.000566945	-0.000257822	-0.000695102	0.000251483	-0.000584352	0.000275146	0.000483091	-0.000220186	-0.000299609	0.000364028	-0.000521502	0.0002372	0.000710646	0.000175557	-0.000166768	-0.000564643	-0.00159116	-0.000554901	-0.00032972	0.000656662	0.00115683	-0.00107081	0.000508359	0.000172159	0.000347349	-0.000211205	-0.00108519	-0.000133229	-0.00098535	5.0357667e-05	-0.00257902	0.000982507	5.557635e-05	0.000181805	-0.000215351	0.000412316	-0.000875525	-0.000854108	-0.000142202	0.000852705	1.3085535e-06	1.590821e-05	-0.000533789	-0.000757947	-0.00141191	-0.000564669	-0.00066942	0.000142762	-0.000292431	-0.000204747	-0.00143643	-8.305e-07	-0.000131072	-0.00019376	2.2526478e-05	0.000802365	-0.000164232	-0.000350178	-0.000553705	-0.00356147	0.000489718	-0.000802637	-9.30842e-05	-0.00190726	0.00011174	0.000163476	-0.000590383	-0.000740986	-0.000227173	-0.000201153	-0.000409752	-0.000525335	7.099974e-05	0.000461475	0.000604257	-0.000224599	0.00016	0.000384804	0.000368819	-0.000155096	0.000183793	9.733765e-05	-0.000311148	0.00062955	-7.52643e-05	-5.59398e-05	0.000457959	-0.000175018	-0.000559205	-0.000388357	-0.000111019	-0.000281494	0.000510927	0.000145979	0.000567718	-0.000653171	-5.52467e-05	0.000976267	0.000264915	-0.000930951	0.000603667	-0.000726371	-0.000924994	-0.00080334	-0.000110853	0.000155211	0.00107056	0.000585928	-0.000128544	8.075507e-05	0.000119279	0.000218127	0.00123384	0.000265665	0.000491306	-0.000688576	-0.000183622	-0.000454163	0.000436142	-2.32478e-05	0.000246159	1.5403468e-05	-0.000102091	0.0002202	0.000221295	-0.000769423	0.00023511	-1.82645e-05	0.000209804	9.3345916e-05	0.000265072	-0.000316574	-0.000254885	-0.000356082	0.000823081	-0.000410656	-0.000692013	0.000254912	-0.000286625	0.00010774	0.00129264	-0.00013355	-0.00102468	-0.00111482	-0.00031389	0.000916358	-1.34132e-05	-9.78261e-05	0.000137225	-0.00149007	0.00136875	0.00122239	2.4803901e-05	-0.000423972	-0.000661743	6.0033577e-05	0.000672849	-0.000150071	-0.000188869	-1.7752e-05	1.2563551e-05	0.000346437	-0.000267216	-0.000298906	8.6859356e-05	5.7631638e-05	0.000441488	0.000644289	0.000284121	-0.000521317	0.00048511	-0.000493153	-0.000292763	0.000315896	-0.000871819	-0.00170183	2.0245976e-05	0.000439174	-0.000891109	-0.000127658	-0.000336436	3.631059e-05	0.000478622	-0.00126757	-0.000544396	0.000839646	0.000825044	-0.000405628	-0.000251882	0.000254569	5.4189157e-05	0.000172357	-0.000415373	0.000297322	-0.00015369	0.000356985	0.00129154	0.000804859	-0.000152653	-0.000412166	-0.000322681	-0.000515867	-0.000123838	-0.00010546	0.000147078	9.080243e-05	0.000308197	1.0057745e-05	0.000550335	-0.00310742	0.000425526	-0.00040083	-0.00150876	-0.000101557	-0.000735941	0.000305125	0.000262216	0.000275132	0.000529228	0.000547486	-0.000554689	-0.00118649	-0.000835097	-0.000148184	0.000737467	5.4170523e-05	-0.000115952	0.000242292	0.00017764	0.000100021	0.000170644	0.000205427	-0.000472627	0.000141067	-0.000634632	-0.000751568	0.000807854	-0.000251863	-0.000165905	9.981282e-05	0.000651428	-0.000772448	-0.000784541	0.00060304	0.000149592	1.0386471e-05	0.000445421	-0.00056777	-0.000122785	0.000360427	-0.000771382	-0.000324689	-0.000122711	0.000390753	-0.000450306	-0.000228565	-5.9022e-05	0.000181055	0.000327075	7.735746e-06	-2.53599e-05	-0.00071973	-0.000161135	0.00138972	0.000170436	0.000248327	-0.000446683	-0.000323925	0.000372319	0.000107726	0.000202485	0.00183205	-0.000160603	0.000552862	-1.12735e-05	-0.000254433	0.000427113	-5.74961e-05	0.00107641	0.000107629	-0.000312109	-6.12642e-05	0.000408017	0.000669229	-2.73954e-05	0.000398635	-0.00132028	0.000292103	-0.000539113	0.00138847	0.000983339	-0.00200915	0.00143173	-0.000575059	0.000115427	5.350073e-05	0.000144395	-0.000354768	-0.00032353	0.000618035	0.00104087	-0.000245566	-0.000820403	-3.00571e-05	0.000147657	0.000383115	-0.000423386	-0.000141798	-0.000512616	7.8871e-05	0.00107588	5.8480982e-05	-0.000197052	-3.85126e-05	0.000468901	0.000195348	0.000259435	-0.000312944	-0.000464543	-0.000621896	0.000218079	0.000447802	4.850821e-05	0.000106841	-0.00128352	-7.85649e-05	-0.000235459	9.2709786e-05	0.000241254	5.582902e-05	5.4704964e-05	0.000154156	0.000718689	0.000372019	-0.000106284	-0.0001672	-0.000753156	0.000383764	-0.000757479	-0.000150964	-0.000166213	2.1879241e-05	5.927825e-05	-0.000427102	0.000608984	4.139517e-05	0.00182397	0.000158622	0.000312577	0.000472233	-0.00116133	-0.000911232
alogliptin	-0.00108837	-0.00249564	-0.000643781	-0.000202958	-0.000283879	0.000290981	0.000119407	0.00058898	0.000132001	-0.00172932	-0.000645378	0.000156793	0.000429142	-0.00206684	-0.000225405	0.00113435	-0.000127912	3.5101206e-05	-0.000444684	0.00232103	-0.00255278	0.00124306	-0.000675524	-0.000486768	-0.000393105	8.695864e-05	-0.00155339	-1.50631e-05	-0.000917454	-0.00268074	0.00065329	2.1469823e-05	-3.29794e-05	-0.00120291	-0.00111625	0.000902936	-0.000316527	-0.00166527	-0.00111979	-0.00116936	-0.00332953	0.000613675	-0.00377572	-0.000690252	-0.00036089	0.000245936	-0.00068044	0.000569859	0.00215232	-0.000627871	0.00148495	-0.00102623	-0.000295903	-0.00219155	0.000155249	-0.00109125	-9.87617e-05	-0.00060486	0.0014648	-0.000655442	0.000317656	-0.00112847	-0.000348369	-0.000396016	-0.00146919	-0.000822847	0.000843814	0.000960545	-0.00215972	0.000184483	0.00108166	0.00113005	0.000833044	0.000799035	-0.00164103	-0.000775835	-0.000162821	-0.00127828	1.0360222e-05	-0.00149313	0.000918213	0.00142922	-5.9418e-06	0.0013315	-0.000191544	0.000531189	-0.00208943	-0.000356181	0.000275617	-0.000217231	0.00256496	-0.000134326	-0.000183217	-0.00234231	0.000938659	0.00128785	0.000859584	0.000613131	0.00057536	-0.00105565	-0.000708725	-0.00310287	-0.000401575	0.00020302	-0.000585245	-0.00105307	-7.49664e-05	0.000564357	-0.00113478	0.000865589	-0.000546605	0.000126523	-0.00217381	-0.000208746	0.000729104	-0.000833547	0.0002562	-0.000332776	-0.000154387	-0.000238603	0.000555042	-0.000228039	-0.000901119	-0.00180941	-2.79294e-05	-0.000554029	0.00123231	0.000324166	0.0008793	0.00225433	0.000869527	0.000311785	0.000345285	0.000321959	0.00411006	-0.00206705	0.00140141	-2.77562e-05	-0.000548015	-0.000164396	-0.00116728	-0.00104391	0.00289079	-0.00132566	-0.000224677	-0.00165768	0.00203766	3.232256e-05	4.275178e-05	-0.000468883	0.000587191	-0.00272459	-0.000334394	-0.00026019	0.000319994	0.00227758	3.2877433e-05	-0.000579676	-0.000870259	0.00117777	0.00135187	-0.000246084	0.00320497	0.00121702	0.00121226	-2.24703e-05	-0.000729281	-0.00156048	0.000564432	-1.74642e-05	0.00119143	0.00189769	0.00240691	0.000883059	-6.69621e-05	0.00053952	-8.20367e-05	0.000739303	-0.000845989	0.000142439	0.00101228	0.00030396	-7.37413e-05	0.000163465	0.000159122	-4.40753e-05	0.000246893	0.000421288	1.2065167e-05	0.00033148	8.713351e-05	-0.00076566	-0.000397827	-0.00109246	-0.000302569	0.000308733	0.000109172	-0.000658927	0.00025525	0.00222064	0.000727079	-0.000256777	0.000140774	-0.000129575	0.000507141	-0.000292442	-0.000165468	0.000342404	-0.00110981	-0.0014219	-0.000490775	9.8889184e-05	-0.000573362	-9.38405e-05	-9.87725e-05	-0.00118534	0.00021146	-0.00149249	-0.00170814	-0.000324882	0.000168534	-0.000188909	-0.00348772	0.000382868	3.561646e-05	0.000523941	-0.00055437	0.00119134	-0.000210773	0.000102178	-0.000508973	-0.000462628	-0.000497364	0.000447409	0.00144587	6.0084363e-05	-2.53453e-05	0.000340715	-0.000258594	0.000229471	0.000285082	0.00109838	0.000391289	-0.00143261	0.000453207	-0.000939478	0.00168494	0.000390862	0.00021223	0.00068946	0.000434531	-0.00213355	0.00207457	-0.000323889	-0.000527776	0.000560282	-0.00182303	-0.000944822	5.848881e-05	-0.000141153	0.00272462	-0.000606064	-0.00027409	0.00050024	-0.000261666	0.00272373	0.000701702	0.000455772	0.000235496	-0.000409067	-0.000313104	0.00123912	-3.79117e-06	3.4696943e-05	0.000133967	0.000319494	-6.26792e-05	-0.000807691	-0.000123367	-1.43407e-05	4.316901e-06	-0.000246323	0.000856027	-3.45799e-05	0.000160485	0.000744002	0.00058773	0.000271179	-0.00105078	0.000598808	-0.00109713	0.000225062	0.000197171	2.034269e-05	0.000585844	0.000775463	-0.000887933	-0.000400363	0.00256013	-0.00116873	-0.000448051	0.00010975	0.000192314	0.000165367	0.000508727	0.00146239	-0.000634953	-0.000120102	0.000570201	0.00106509	5.858965e-05	0.000304223	0.000378836	-0.00118295	-9.57421e-06	0.00040379	-0.00235202	-0.000401841	-0.000621874	0.00186831	-0.00205479	-0.00334537	0.00062208	0.000296209	-0.000930514	0.00102281	-0.00208994	0.000275063	0.00110025	-0.000716122	-0.000105454	-0.00389106	0.00150461	-0.000225446	1.7438797e-05	0.000280877	-0.00256307	-0.00060212	-0.00104097	-0.00146323	-0.00110528	0.000181763	-1.01061e-05	-0.000764476	-0.00110245	-0.000177021	0.00071197	-0.000682813	0.000465111	-0.000229801	-8.27439e-06	-0.000432012	0.00107084	0.000267045	-0.00110277	0.000827449	-0.0024159	-0.000650222	0.00138931	-0.000112538	-0.00047411	-0.00176079	0.00101907	0.000230709	0.000114849	0.000435003	0.00212957	0.00041581	-0.00235303	-0.0019693	0.000277749	0.000312704	-0.000681879	-0.00215958	0.000933482	-0.00177445	-0.00153126	-0.000864992	-6.5926e-05	-0.000735766	-0.00261142	-0.00293634	-0.00125963	-1.86924e-05	-0.000799255	0.00183631	-0.000692244	0.000445698	-0.000885484	0.000924018	-0.00113952	-0.000148849	-0.00143815	-5.6177e-05	0.000501363	-0.00125927	0.000194538	0.000639134	0.00123245	-0.00270403	-0.00110755	0.000865581	-0.000857078	0.000422101	-0.00069954	0.000383117	4.1373834e-05	0.00110819	0.000472258	1.2533236e-05	0.000713425	0.000209428	0.00161628	-0.000563795	0.00144359	0.00105662	-0.000810852	0.000725113	0.00080363	-0.000118207	6.166728e-05	0.000232449	-0.00058805	9.107537e-05	0.000246645	0.000388349	0.00404027	-0.000824165	0.000319894	-0.00105505	-0.000567845	-0.000510387	-0.000253042	0.00146874	-0.000179265	0.000280478	0.000583457	9.6555756e-05	-0.000103328	0.00105858	8.7539294e-05	-0.000138469	-0.000232283	0.000765023	-0.00040658	3.0376088e-05	-3.73655e-05	-0.000697218	-0.000970886	0.000168065	-0.0027115	-0.000451714	-0.000291828	2.5459054e-05	-0.00134235	-0.00129217	2.1132296e-06	-0.00210225	0.00136809	-0.00229225	0.00146637	-0.000606134	0.00132887	0.00108663	0.000531688	-0.00130365	-0.000625794	-0.00130243	0.000496128	0.00086043	0.00278781	0.00170552	-3.00251e-05	0.000574505	0.000396645	0.000328404	-7.22754e-05	0.000598736	0.000313105	-0.000870478	-0.000219683	-0.000138968	-0.00124329	-0.000146347	-1.72606e-05	-0.000629049	-0.000634211	-0.000898548	0.00161091	0.000398746	-0.00211248	-0.00170713	0.000176203	-0.000763128	1.0209013e-05	-0.000177367	-0.000240922	0.000255976	0.000218751	-0.000205507	7.515231e-05	-0.000749713	-0.00086506	0.0028879	0.00109457	-0.000460945	-1.42216e-05	0.000348986	0.000602311	-0.00135503	-5.94844e-05	-0.000988669	-0.00379273	-0.000280092	0.000425631	-0.000420215	-0.000605134	0.000367664	-0.000386193	-0.000762304	-0.00207452	-0.000566934	0.00087188	0.000107012	-4.50397e-05	-0.000890368	-0.000747996	0.000907151	-0.00182289	0.00120687	0.00101129	0.000295669	0.000442402	0.0003548	-0.000290014	-0.000155558	0.000760398	-0.001045	-0.000179665	0.000624153	-0.000269727	-0.000485569	-0.000293577	-0.000875542	-0.00158979	-0.00147777	0.00125421	-0.00169326	-0.00170863	-0.00114721	-0.000863151	0.000468408	0.000484512	0.000243204	-0.00245895	0.00091574	-0.000879843	0.000252366	-6.56854e-05	-0.000407209	0.00126157	0.00176482	0.000921841	-0.00109785	0.000337588	-6.62578e-05	0.000314198	-0.000136024	-7.57408e-05	-0.000132679	-0.0011824	-0.000215796	-0.000644983	-0.00094032	0.000649417	0.000239808	-7.38582e-05	-0.00149732	0.000164894	0.000678298	-0.00035856	0.00232469	0.000274726	0.000368435	-0.000961907	0.00108592	-0.00136564	-0.00137406	-0.0011076	-0.00111285	-0.000649504	0.0001618	0.00142854	0.00150778	0.000105947	0.00038142	0.00110222	-0.000178408	-0.0027193	-0.0022084	0.00011217	-0.00256389	-0.00187115	-0.00140812	0.000978923	0.00143818	-0.00021421	9.63317e-05	0.000410681	-0.000462736	0.000628835	-0.000374982	0.00156635	0.000706035	-0.000344315	0.00136307	0.00140798	0.00116958	-0.000213512	0.000142755	0.00132712	0.000557845	0.00216512	0.00226426	-0.000184966	0.00115072	-0.000587374	-0.000627338	-0.000568298	-0.00154879	-0.00141769	-0.00164098	-0.00104659	-0.000113275	0.000327683	0.00279414	0.00029436	-0.00163786	-0.00108636	-0.000899188	0.00093567	0.00135121	0.00112069	9.924951e-05	-0.000645737	-0.00094373	-0.000398688	0.00138865	0.000488315	0.00226835	0.00131502	2.4592911e-05	0.00144801	0.00067322	-0.00283234	-0.000985329	-0.00046701	0.000606093	0.00099355	0.00100459	-0.000794035	0.00137936	-0.00079819	0.00127316	0.000933408	-0.00171583	0.000492542	-0.00206661	-0.00244029	0.000231429	-6.34149e-05	-0.000825195	-0.000563599	0.00068435	0.00199381	0.000409606	0.00127582	-0.000402086	-7.16736e-05	0.000417246	-0.000389061	-0.000935148	-0.00055159	-0.000351602	0.000428451	-0.000947586	-0.000885204	0.000117055	-0.00171841	0.000433618	-3.75189e-05	0.00308681	-0.000116413	-0.00319613	0.0016234	0.000631002	0.000555254	-0.00201623	0.000184219	-0.00189648	0.000318328	-2.57675e-05	0.000221291	-0.000795439	0.000210124	0.000953274	-0.000675631	0.00144965	0.00141691	-0.000353277	0.000268989	0.00088147	-0.00276341	0.00208874	-0.00082895	-0.000957014	-0.000179136	0.00102451	-1.936e-05	0.000176383	0.0002302	0.000985848	0.000913626	-0.00012137	0.000246815	-0.000358827	-0.0010224	-0.000288102	-0.000665728	0.00299631	-0.000302899	3.6079068e-06	0.000381433	0.00149346	-6.92877e-06	0.00247055	-0.000780813	-0.00174858	0.000600841	-6.0319e-05	0.000785138	0.000386504	-0.000193485	0.000170171	-0.000265105	0.00203083	0.000949397	0.000586998	-0.00067932	0.000175901	-0.000673037	6.732639e-05	-0.000353363	-0.000169729	-0.00143524	-0.00230027	-0.00049246	0.000218654	0.000209317	0.00145937	0.000241731	-0.000701787	0.000278984	0.000184293	-0.00163092	-0.00185022	-0.000359574	-0.000187644	-0.000154841	-8.67571e-05	-0.00116454	-0.000413799	0.00053519	5.0161983e-05	0.00134799	-0.000649556	0.00122167	0.00563967	0.000104387	-6.62784e-05	0.00290721	0.000443447	0.000814648	0.00023493	0.000231905	0.00129402	-6.39286e-05	0.00022972	-1.97948e-05	0.00013967	0.000212125	-0.00143581	-0.000605095	-0.000297618	-6.70932e-05	0.000840199	-0.00175385	0.00253562	-0.000677431	0.00114597	-3.33902e-05	0.000538278	-0.00159404	-0.000259669	-0.00131168	-0.0017967	0.00120302	-3.88112e-05	-0.000302021	-0.000112352	-0.000535741	0.000714683	-0.000126457	-0.00068569	0.000159686	0.000791587	0.0022085	0.000922203	-0.000561897	1.5620912e-05	-0.000173004	0.000848571	-0.000340501	0.000196431	0.000197407	-5.97972e-05	0.000604279	0.000287546	0.00043582	-0.000923374	-3.26911e-05	-0.000106608	-0.000244031	-0.00108515	0.00111083	0.000801699	-0.00168503	0.00131231	9.618406e-05	-4.8297e-05	-0.000865004	0.000703434	-2.54254e-05	0.000583559	6.901076e-05	0.000645237	-1.38263e-05	-0.000624499	0.000835286	0.000153613	0.00179718	0.000472667	-0.000670541	-0.000820304	0.00150212	-0.00254913	-0.000531672	0.000799646	-0.0010386	0.000565122	-0.000200143	-4.58398e-05	-0.000697049	-0.000293777	-0.00182153	-0.00187178	-0.000295221	-0.000269688	-0.000336851	-0.000690058	-0.0012621	-0.000435158	-0.000649578	0.00057761	0.000227768	0.00121804	-0.00104458	-0.000662548	-1.24698e-05	0.000697943	-0.000279861	-0.000316424	-0.000180329	0.000809195	0.000590359	-2.66274e-05	0.00131652	-0.00189946	-0.00090627	0.000799612	-0.00194787	8.369957e-05	-0.000881599	0.000707397	0.000185358	0.000202122	0.000874607	0.00174075	0.000781608	0.000603907	0.00129506	0.000234583	0.000128392	0.000439571	0.00301487	0.00200899	0.00145306	-0.000103007	0.00208121	-0.000914815	-0.00111588	0.0019	-0.000484877	-0.000542455	-0.000413432	0.000476344	1.0093245e-05	-0.00123282	0.000578691	0.000417377	-0.000351632	0.00116484	-0.000117305	0.000902197	4.1345415e-05	0.000780456	0.00122649	-0.000228455	-0.000505477	-0.000724955	0.000233376	-0.00136978	-5.76753e-05	-0.00067084	0.000151465	0.00118031	-1.87964e-05	-0.00113149	0.00154422	-0.00106488	0.000283271	0.000593767	0.00196954	-0.000786517	-0.000428004	-0.000692963	-0.000815143	-0.000696896	0.000100158	4.9248306e-06	7.811509e-05	-0.000150989	-0.0032962	-0.000473998	-0.00024929	-0.000171319	0.000380344	-0.00218566	-0.00105859	0.000889368	0.00018655	0.000523588	0.000229686	-7.80833e-05	8.6660526e-05	0.000255262	0.000708104	-0.000495304	-0.000143462	-0.000385067	-0.000391887	-0.00116583	0.000713011	0.000678096	-0.000707908	-0.00123929	0.0022703	0.000844541	0.000148445	8.394043e-05	8.0183694e-05	0.00308454	0.000367596	-0.000258542	-0.00028399	0.000133674	0.00122753	0.00189996	0.00167045	-0.000469372	-0.000469002	0.00143527	-0.00400118	0.00107557	-0.000732744	-0.00093898	-0.000631913	-0.000532635	-0.000419351	-0.000116552	-0.000165361	0.000484955	0.0014293	0.000204138	-0.000293057	6.5387685e-05	8.777049e-05	0.000372447	-0.000511059	0.000690416	-0.00299529	0.000157757	0.000348949	0.00108852	0.00189126	0.000219346	-0.00108271	-0.00141363	-0.000259208	0.00209733	-0.000698581	0.000741468	-0.00113346	0.00298687	0.00162848	0.000631272	0.000123478	-0.000239732	0.00090887	0.000323482	0.00162953	-0.00142102	-0.00137883	0.000828353	0.000900785	0.000546218	-1.22318e-05	0.000149999	-0.000542487	0.00130985	0.00148257	0.00012246	0.000874787	8.454443e-05	0.00173678	0.00131318	-0.000257255	-0.000913298	0.000780217	-0.00107355	-0.000668679	-0.000825847	0.00114515	4.8782586e-05	-0.00153443	0.000169718	-0.00148943	0.000979146	0.000386035	2.7868797e-05	-0.000141656	0.000825759	0.000113322	0.000224936	-0.000426265	0.000274477	-0.000419648	-0.000250366	0.00108251	0.000425716	0.000846915	-0.000160016	-0.000958775	-0.000357708	-0.000568557	-0.000299795	0.000522683	0.00152716	-0.000228864	-0.000701116	0.00120186	0.0020551	-0.000785412	0.000269737	-0.000253856	0.00291277	0.00142133	-0.000105348	-0.00155209	0.000705729	0.000326363	-0.00117379	-0.000576769	-0.00133556	0.000428421	0.000750423	-0.000331153	0.00079075	-0.0029875	-0.00140018	0.000646098	0.000912109	0.000310635	-0.00125799	0.00269021	-0.000218892	0.000136754	0.000232532	0.000535198	0.000180914	-0.00156249	5.907876e-05	-0.000852424	-0.000281485	0.000837325	-0.000181281	0.000509342	0.00016169	-0.00051937	-0.00141706	-3.14123e-05	-0.00036842	0.000112217	0.000358647	0.00287559	8.298229e-05	0.000229479	9.4386145e-05	0.000389669	0.000431972	-0.00117531	0.000618813	0.000390661	-0.000150821	0.00188468	0.000649005	0.00100684	0.00219846	-0.000171668	0.000482238	-0.00102812	-0.000988636	-0.000503904	0.000303068	3.8407707e-05	0.00238946	0.00200327	0.0004877	0.00103	0.000240136	0.000411457	-7.48031e-05	-0.0002969	-0.000729853	-0.00198069	-0.000381856	-0.00216848	-0.000640256	-0.00125123	-0.000271092	-0.000654804	0.000141466	0.000236477	-0.000257439	0.000352661	0.000199265	0.000237585	-0.000444169	0.00110679	-7.13045e-05	0.00029898	0.000201683	0.000400338	0.00161309	0.000425114	-0.000311023	-0.000287427	-0.000131593	-0.000309838	-0.00177735	-0.00230666	-0.00208332	0.000210494	-0.00244297	-0.000414229	-0.00223922	-0.00055399	0.00111084	-0.000291912	-0.000703186	-0.000648366	-0.000458134	-0.000141861	0.00102926	-0.000349809	9.647596e-05	-0.000742184	0.00282237	0.000418855	-0.00139933	-0.000223769	-0.000841453	-0.00105291	-6.43251e-05	-0.000112565	-0.00115627	-0.00124426	0.000265946	-0.000540809	0.000162199	0.000746349	0.00149661	0.000180818	0.00127205	-0.000302225	0.00104034	-0.000257183	0.00387425	-0.00246364	-2.45283e-07	0.00132305	-0.000450881	-2.74858e-06	0.000139368	0.00167094	-0.000879652	0.00101012	0.00268543	0.000455176	0.00138787	-0.000417654	-0.000641818	0.00252641	0.00054911	8.8191655e-06	0.000331163	-0.000373088	0.000918457	0.000711166	0.00108718	-0.000218691	-0.000335736	-0.000685222	-0.000443754	0.00167153	-2.05846e-05	-1.72418e-05	-0.00055793	0.00074073	-0.000839526	5.5162407e-05	-0.000649326	0.0021489	-0.000604834	0.00212163	-0.00122542	-0.00110047	0.000927169	0.00198859	-0.000535255	0.00126269	0.00136965	-0.000618471	0.00121145	0.00125364	0.00194353	0.000442905	2.9144881e-05	-0.000239827	0.000428148	-0.000262548	-0.000549489	0.000621069	-0.00101088	-0.000185621	-0.00132288	-0.000671473	0.00242693	4.1221225e-05	-0.000672085	0.000679679	0.000737297	0.00101631	-4.97389e-05	1.8931482e-06	-0.000205459	-0.000901242	-0.00113736	-0.000970173	-0.002202	-6.64126e-05	0.00126033	0.000850025	-0.000232901	-0.000340541	0.00037394	-0.00218218	-0.000532562	0.00419805	0.000922579	-0.000256561	-0.000195662	0.00065211	0.000436127	-0.000394239	-0.000820764	-0.000774089	4.129989e-05	0.00111583	0.00110205	0.000482935	-0.000355868	0.000903829	-0.000279016	-0.000154977	0.000106913	-0.00114556	0.000458896	0.000186312	-0.000371607	0.000512352	0.000713139	2.6831276e-05	-0.000570775	-0.00218239	-0.000658666	0.000343127	-0.000341247	0.000823229	0.000190194	0.00117968	-0.00104215	0.0020183	0.00146103	-0.00403747	-5.19559e-05	-0.000316374	-0.000740948	0.000160814	-0.000320091	0.000226842	0.000147892	0.0021704	0.000834124	-6.47464e-05	0.000109194	0.000995167	0.000965807	7.155378e-05	-8.15795e-05	0.000256139	0.00155663	-0.000128102	-0.00038072	-0.000603607	-0.000406943	0.000119953	-0.000217063	-7.69904e-05	-0.000168404	-0.000263616	-0.000286314	-0.000448315	-0.000261031	0.000114157	-0.000837564	-0.000319481	-0.000350643	0.00015678	0.000467569	-8.63621e-05	-0.000343487	-0.000407222	0.000322112	-0.000252349	-0.000262459	-0.000343888	-0.00153569	0.000295497	-0.000128412	0.000735256	0.000344032	0.000612841	-3.59086e-06	0.000873192	0.000431475	-1.27973e-05	-0.000288568	-0.00053956	0.000148021	0.0001479	0.00108314	-0.000195447	0.00189226	-0.000472521	0.00231209	-0.00124395	0.000736027	0.00203547	0.00164124	-0.00116545	-0.00074414	0.000283642	-0.000271427	-0.000115411	-0.000810632	0.000336511	0.00182638	0.000382081	-0.000156895	0.000527633	-0.000403685	-0.00018709	-0.00162036	-0.00073072	0.000638172	0.00192889	-0.000184546	0.000756618	-0.000278064	0.000149073	-0.00128891	0.000402347	-0.000938668	-0.00252772	0.000110408	-0.000245876	6.4161104e-05	-0.000356	-0.00181121	-0.000843568	0.000254813	0.00200479	-0.000582525	-0.000171062	6.6441457e-06	0.000565545	-0.00137983	0.000450358	0.00323761	-0.00129085	-0.00199575	6.460098e-05	0.000881662	-0.0014718	0.000446924	0.000933255	-0.000888592	-0.00117192	-0.000966034	-0.000792668	-0.000263407	-0.000141588	0.000581577	-0.000115875	-0.000565427	0.000278441	6.4582327e-06	5.181918e-05	-0.000600892	0.00253742	-0.000763837	-0.000140295	-0.000240604	-0.00192717	-0.00117094	-0.00018647	-0.000123409	-0.000806387	0.000638326	0.000340189	-0.00193031	9.042434e-05	-4.20429e-05	-0.000402272	0.000256069	0.000231223	-0.00181441	8.9508605e-05	-5.23115e-05	-0.00267941	-0.00224404	0.00136516	-0.000529563	-2.33528e-05	0.000678854	0.000522839	0.000253434	-0.00118174	-0.00100054	-0.00032408	0.00119649	0.000920466	0.00113216	-0.00206617	0.00102249	-0.0016322	0.000272921	-8.24289e-05	0.000520145	0.001012	-6.83893e-05	1.4510955e-05	-0.00108298	0.00126833	0.000374596	-0.00113417	0.000192544	-0.000158945	0.000367815	-0.000152499	0.000740121	-0.000887607	-0.000138758	0.000196604	0.000427826	-0.000255114	-7.58283e-05	0.000337354	0.000574733	7.094924e-05	-0.00106423	-0.000242111	0.000218001	0.00144568	-0.000276304	4.2256223e-05	-0.00078912	-0.000315429	0.00040463	-0.000473594	0.0020225	-0.00159389	-0.00149367	-0.000539895	0.00080807	0.000234714	3.7340396e-05	-0.000342545	-0.000703839	0.00151934	-0.000482499	0.00223629	-9.11131e-05	0.000980407	0.000291937	0.00131051	0.00246636	-0.000231514	-0.00131813	5.0365925e-06	0.000255999	0.000908075	0.00023673	-0.000214368	0.00173243	-0.00137068	-0.00087564	0.000336136	-0.000592039	0.000367477	2.4866422e-05	0.00282438	-0.000250731	9.657718e-05	-0.000423518	-0.00133488	-0.000169073	0.000248967	0.000976977	-0.00153005	-0.000736461	0.000579598	-9.65689e-05	-0.0018942	-0.000519422	8.607228e-05	-4.75306e-05	-0.000940813	0.000546331	0.000761575	0.00116723	0.000436903	0.000135232	-0.000416977	0.000948348	-0.0019957	0.00168325	0.00101746	2.2909839e-05	0.00182898	0.000601659	-0.000751784	0.00172487	0.00177438	0.00149188	2.2358423e-05	0.000162042	-0.000397297	-0.00154631	-0.00432704	-0.000608479	0.00116367	-0.000973032	-0.000320551	-0.000548334	0.000429538	-0.000860364	0.0026282	3.37705e-05	-9.19796e-05	0.0011319	-0.000257814	0.000588173	8.365577e-06	0.000172304	0.000618232	-0.00165295	0.000865227	0.000110358	-0.000691188	0.00193736	0.00133654	-0.000824484	0.00143726	-0.000376385	-0.000290171	0.000170806	-0.00104399	-0.00014608	0.00025509	0.000775492	0.000251386	-0.00115436	0.000855309	4.17627e-05	-0.000305209	-0.000237785	0.00117582	0.000813274	0.000358074	-0.00132512	0.00077177	0.00165775	0.00320478	-5.37308e-05	-0.000946802	-0.00130176	0.000475513	0.000498118	-0.000397956	0.00158932	-8.04781e-05	-3.11848e-05	-0.000112157	0.000609952	0.00175755	0.00016012	0.00035342	0.00168384	0.00030917	0.00242886	-0.00299036	-0.00170058	0.00242739	-5.00998e-06	-0.000283354	-0.000519345	-0.00131358	-0.00280042	9.2831826e-05	-0.00240415	-1.61576e-05	-7.91143e-05	0.00289668	0.000840649	-0.000381429	0.000466925	0.000992382	0.00110418	0.00344608	0.000621818	0.000559838	-0.000868973	8.136985e-05	0.00207077	-0.000172337	-0.00152494	-0.0018943	-0.000914031	-0.00233305	-0.000906614	0.000507841	-0.000955223	-0.0010931	-0.000572109	-0.000923771	0.000761423	-0.000126308	0.000860159	-0.00301669	0.00149345	0.00217049	-0.0016317	-0.00141568	0.000661453	0.00118391	-9.25993e-05	-0.000598806	-0.000506729	-0.000928214	0.00127546	0.000854943	0.000674139	0.000981294	0.000377016	-0.00208319	-0.00221749	-0.000527035	0.000677694	0.00226748	-0.000965912	-0.000706153	0.000631347	0.000656554	0.00223394	-0.000667302	-0.000257974	0.0014656	0.000736904	-0.000410347	0.00115353	0.000895942	0.000999012	-0.000560759	0.000352725	-0.00250201	-0.00227161	0.00132766	-0.00131471	-0.00026504	0.000195419	-0.000620361	2.3119015e-05	-0.00333047	0.000292785	-2.16026e-05	0.000809809	-0.000116393	-0.00051805	-8.83152e-05	-0.001419	0.000491975	0.0010704	-0.000114466	0.000167393	0.000429428	0.00144127	-0.00129936	-0.000541151	-0.000159727	-0.00155875	0.00230403	-0.000634974	-0.00102471	-0.000863763	-0.000593486	0.00226982	-0.000999899	0.000461142	-0.00147394	-0.000752017	0.000502416	-0.000681376	0.00136137	2.5138648e-05	-0.000637216	-0.00101687	0.00134538	0.000312396	-0.000544152	0.000159796	-0.0016127	-0.00349547	5.177612e-05	0.002028	0.000900483	-0.00134135	0.000588141	-0.000171195	0.000544729	0.000826238	-2.71714e-05	-0.00131756	0.00245293	-0.000156059	-0.00152246	0.000507309	-0.00110221	-0.000114434	0.000528713	0.00304834	0.00239413	-0.000171176	-0.000806441	0.000914666	-0.00264415	-0.000358793	-0.00266636	-5.79278e-05	0.0018308	0.000139503	-0.00133427	-0.000958898	-0.0004935	9.464435e-06	0.000274076	0.00159895	0.000594481	-0.000356849	0.000297958	9.8393175e-06	-0.000918925	0.000679195	-0.000529296	0.00013986	0.00208249	-0.000832642	-0.00119448	-0.000380961	-0.00148459	0.000351483	-0.000514099	-0.000607792	-0.000844722	-0.000446901	-0.00227965	7.053293e-05	-0.000434187	-0.000372559	-0.00151821	-0.000973933	0.000169907	0.00161273	0.00140205	-0.000473388	0.000665086	-0.000175661	-0.000502158	0.000655785	-0.000174391	0.000143847	0.000507016	-0.000653976	6.32586e-05	0.00204447	-0.000167358	0.00162288	-0.000269089	0.0011056	0.00112515	-0.00127477	0.000419402	-0.00114872	-0.000192124	-0.000947996	-1.08513e-05	3.0836905e-05	0.00178282	-0.00247881	0.000410988	3.8515434e-05	0.000374166	-0.000863056	-0.000875483	0.000652357	-0.000546012	-6.2435e-05	8.3138686e-05	0.00250152	-3.2813e-05	0.000248526	0.00242046	-0.00168533	-0.00010117	0.000665365	-0.000469451	-7.69626e-05	-0.000800912	0.000217905	-0.00017387	-0.00160775	-0.0021911	-0.00047161	-0.00258916	-0.0025724	0.000233857	-3.90532e-05	0.00267528	-0.00045707	0.0005116	-0.000906323	0.000372302	5.0591832e-05	-0.000920657	-0.00108868	-0.000529124	-7.00281e-05	0.000375867	-0.000248289	-0.00229248	-0.00363701	-0.000673296	0.00361511	0.0019502	0.00109041	0.001265	0.00129408	0.000361	-0.000716463	-0.00192311	-0.00109461	-0.00151489	-0.000505927	0.000867787	0.00511406	9.914063e-05	0.000355695	-0.000459884	-2.87001e-05	-0.000184271	0.000156321	-0.000119877	-0.000859094	0.00233287	-0.00121522	-0.000624848	0.00015373	-0.000513623	-0.00169714	-0.000605912	-0.000602724	-0.000935892	-0.000876009	0.000511798	0.000344605	0.000193515	-0.000652036	-0.00042569	-0.00181274	0.00134574	0.00102958	0.00014562	0.00186685	0.000653067	-0.00106689	-0.000859109	-0.000545383	-0.000325849	-0.00024285	-0.000583761	0.00114774	0.000437902	0.00299115	-0.000932347	-0.00150943	0.00197373	0.000398582	0.00032387	-0.00081331	-0.00246486	0.000630372	-0.00179887	0.00354162	-0.000656049	-0.000428484	-0.00021001	0.000761996	-0.000765717	0.001506	6.6811175e-05	-5.605e-05	0.000291555	-0.000155749	0.0008081	-0.000425333	0.000689177	-0.000742808	-6.96786e-05	0.000905211	0.00010665	0.000266953	-0.000181316	-0.000363679	5.762298e-05	-4.60737e-05	1.118199e-05	0.000377911	8.2816616e-05	-0.00298185	5.2081494e-05	-0.000295312	0.000799103	-0.00504145	-0.000223157	-0.000486259	0.000113806	-0.000429484	-0.00134409	-0.00074694	0.00215153	0.00117473	0.00153253	-0.000155313	0.000369595	0.00068542	-0.000856488	-7.86008e-05	0.00122138	0.000263667	0.000742248	-0.00127012	-0.00133493	-0.00218738	0.00055233	-0.000102785	0.00160357	0.000694903	0.00165072	-0.00120293	0.00175002	-0.000519126	-0.00171636	0.00305352	0.00169426	-0.000234506	-0.00102169	0.000426082	-0.00139452	-0.00104855	0.00110205	0.0016222	-0.00131629	0.00145605	0.000100091	-0.00076916	-0.000216052	1.7026182e-06	0.00109656	5.5672856e-05	0.00103273	-0.000696692	-0.00024315	-0.000396308	-0.000489809	-0.000163743	-0.000554335	0.000239988	-0.00153282	-0.000705489	0.000755159	-0.0010741	0.000402762	0.000392768	0.000195538	-8.25949e-05	-0.00026806	-1.48741e-05	-0.00019162	-0.00148918	-0.00189853	0.000573551	-0.000169556	-0.000941191	-0.000235187	-0.000302404	0.000965012	0.000132746	0.000200078	-0.0010881	0.00101277	-0.00142784	0.000614792	0.000729724	0.000640566	0.000638856	0.000546448	-0.000477831	0.000490313	-0.000491636	-0.00178003	0.000347022	-0.00089247	0.00299402	0.00138036	0.000983821	-0.000445227	0.000317561	-0.000565786	-2.13691e-06	-3.30755e-08	-0.000544506	-0.0001577	-0.00153872	0.000455508	-0.000192515	-0.00031317	-0.000255355	-0.000399781	-0.000128276	-0.000952594	0.000993276	-0.000323958	-0.000668097	-0.000780562	3.023848e-05	-3.61015e-06	0.000191955	-0.000169981	-0.00213133	-0.000160961	-0.00140563	0.00385702	-0.000523538	-0.00117965	0.000140173	0.00034076	-0.000624423	-0.00113665	0.00072543	-0.000129848	-0.00199278	0.000879851	0.00235829	0.000200811	-0.000918929	-5.6821e-05	-0.000597117	0.00136888	-0.000361674	3.430353e-05	0.00131173	-0.000112031	0.000306906	0.00153163	-0.000421648	0.00112603	-0.00122892	0.000277979	0.000337423	-0.00102362	0.000268986	-0.000738115	-0.000146726	-0.00012616	-0.000226008	-0.000772887	-0.00136623	-0.000376827	0.00117963	0.00232874	0.000225363	0.000622333	0.00188116	0.000182231	-0.000599607	-0.00138179	-0.00116472	-0.000174007	-0.000445315	-0.00156364	5.5435357e-05	0.000670771	-0.000333505	-0.000166248	-0.000630206	-0.000332105	0.000198958	0.000532133	7.431227e-05	0.00038297	0.000526802	0.00236835	0.000703854	-0.000261131	-0.000233277	-0.00147039	7.822965e-06	-0.00032453	-0.00288538	-0.000102304	0.0013438	0.00256295	-0.0020024	0.00223978	-0.00196527	0.000182711	6.518493e-05	3.520949e-05	-0.000359488	-0.00045831	-0.000448416	0.000940651	-9.79294e-05	0.000649805	0.000603935	-0.000372884	4.9908173e-05	0.00278426	-0.000926333	0.000711273	-0.000473124	-0.000121474	-0.00231808	8.144166e-05	0.000222539	-0.00104049	-0.00175967	0.000656178	-8.13915e-05	-0.00164103	-0.00251198	-0.00081574	-0.0013461	-0.00151067	-0.000532443	0.000421549	-0.00194582	-0.000243034	0.000286413	-0.000163012	0.000961501	-0.00145658	-0.000545889	-9.88358e-05	0.0027861	0.000946451	0.000505643	0.00330462	0.00130187	0.000268323	0.00267002	-0.00189442	0.000898714	-0.00128465	0.000111226	-0.000849679	0.000754865	0.000651469	0.00251313	0.00218224	0.000903701	0.0012975	-0.000714434	0.00140315	-0.000215752	0.000779195	0.00162547	0.000181139	0.00143741	-0.000848866	0.000649683	3.4241715e-05	-0.00224534	0.00026912	-0.00146077	5.718402e-05	0.00141169	0.00012393	-0.000745201	-0.00178392	-0.000166847	0.000660978	0.000687107	0.000850419	0.000657599	0.000635151	0.000113732	0.00149727	0.00169063	-0.000658007	-0.000589762	-0.000412729	-0.00101729	-0.000306128	0.00023799	-0.0019344	-0.000105403	0.000857183	0.00152694	-0.000610877	-0.00076739	-0.000871671	0.0023438	-0.000420677	9.449083e-05	-0.00197263	0.000314147	-0.000144595	0.00167964	-0.000420779	0.000905019	-0.000341177	-0.000502015	0.000481309	0.000595598	-0.000346965	1.9686238e-06	-0.00210932	-0.000228787	0.000357669	0.000722478	0.0017962	-0.000957491	-0.000534453	-0.000419476	-0.000372656	0.00242061	-0.00117358	-0.00289426	0.000980452	0.000183722	-0.00116504	-0.00154728	-3.15949e-05	-0.000198052	-0.00238425	-4.88177e-05	0.000574962	0.00183669	0.00228254	0.00141244	-0.000280176	0.000609146	0.00244721	0.000500641	0.00230407	0.000661124	-0.00155673	-0.00118628	0.00129168	0.00159533	-0.000405459	0.000125566	-0.00186486	-0.00156717	-9.38204e-05	0.00311612	0.00247799	-0.000391898	-0.000163556	-0.00010706	-0.000108081	0.000400575	-0.00284878	0.000248	0.00307014	9.25454e-05	0.000207438	-0.00283559	-0.000902598	0.000154818	0.000741012	-0.000904262	-0.000771995	0.00199336	0.000666329	0.00243256	0.000689708	-0.000855182	-0.00320045	-0.000373824	0.0014322	7.675554e-05	0.000501198	0.000859014	0.0006127	-0.000321533	6.2867766e-06	-0.000454291	0.00142603	-0.000586312	-1.95909e-05	0.000102535	3.2165892e-07	-0.00029984	-0.000223122	0.000360407	-0.000451323	0.000234612	6.6923196e-05	-0.00181763	-0.000200097	8.737631e-05	-0.000267172	0.000350464	-1.98175e-05	0.000441556	0.00197967	0.00131657	0.00241611	0.000648776	-0.0014038	-0.000821288	-4.25109e-05	-0.00238819	-0.000166587	-0.00113928	0.000390553	-0.00100101	-0.00051416	0.000188357	0.000525218	-0.000400707	0.000985048	-2.67562e-05	0.000159841	0.00013225	0.000851656	0.00111944	0.000323874	0.000808852	-0.00046954	-0.000796467	-0.000192355	-0.000448143	-0.00087326	-5.72921e-05	-0.00142337	0.000296763	-7.75337e-05	0.00147457	0.00204574	-0.000959924	0.000654242	-3.9086e-05	-0.00273475	0.000332517	-0.000585396	-0.000990424	-0.00110962	0.000411178	-0.000354904	-0.00115727	0.0023197	-0.000626572	0.000534628	-0.00116007	-0.00137383	0.00078963	-4.81181e-05	0.00182611	0.00205383	0.000783592	2.7025493e-05	-8.13355e-05	0.000369981	0.000231413	-0.00026847	-0.000461411	-0.00302947	0.000901612	-0.000877474	-0.00115766	-0.000576805	-0.00041386	2.8125261e-05	-8.2814e-05	-0.00169863	0.000178936	-0.000159025	-0.00176734	0.000222036	-0.000960726	0.000769289	0.000808943	-0.000351057	-0.000541087	0.000878253	-0.000777368	0.00152133	-0.000415823	-0.000362927	-0.000181179	0.000137661	0.00060881	-0.000572827	-0.00030331	-8.02955e-05	-0.000662554	-0.00205763	0.00134688	-0.000850775	0.000425986	0.000960039	-0.000630171	0.000906619	0.000567826	-0.00140317	0.00198449	-4.90201e-06	0.000546541	0.000431047	0.000714499	-0.00276294	0.00126576	-0.00156805	0.00126741	0.00114944	0.000383957	0.000811737	0.00067766	0.000263501	0.000154904	-0.00147493	-0.0014015	0.00031643	0.000709083	-0.0014656	0.001405	-6.43407e-06	0.000505531	0.000787251	-0.000247258	-0.00240519	-0.00111651	-0.000999615	0.000985027	0.000578017	0.000556539	0.00310221	0.00288024	0.00538069	-0.001593	-0.00124998	0.000856276	0.0016745	0.000423797	-0.00102196	0.000383575	0.000100338	0.00113539	-0.00221258	0.000211767	-0.000130028	-0.00103765	0.000703485	-0.000730616	-0.00151963	-0.00133381	-0.000152568	-0.000497545	0.0012171	0.00410244	-0.000785232	-0.000100311	-0.00161619	-0.000362391	0.00163754	-0.000193146	-0.00282058	0.000708521	-0.00192076	-0.000449723	0.00109882	-0.000667034	0.0022965	-0.000164213	0.000433405	0.00012845	-0.000706204	0.0012102	0.000100913	0.000834725	0.0015097	0.000876741	0.00216183	-0.00110412	0.00159012	0.000314531	-0.000371238	0.00182376	-0.00138804	0.001512	0.000281675	0.000316835	-1.39668e-05	-0.00148354	-0.000410971	-0.0017036	-0.000667535	-0.000765949	-9.80571e-05	0.000649344	-0.00044551	0.000170602	0.000331062	-0.000622933	-0.000413579	-0.000368285	-0.0010232	-0.000687181	-0.000501213	-0.000485853	0.00097676	0.000629473	-0.00160246	0.00150601	-0.00185037	-9.4969e-05	-0.000114588	-0.000450736	0.000247109	-3.41494e-05	0.000113522	0.000350185	0.00170429	-5.60837e-05	-0.000339072	-0.00202347	-0.000774191	-0.000635075	0.00106318	0.000544735	0.00257109	-1.26777e-06	0.000167539	-0.00241253	-5.77247e-05	0.00124348	-0.00143313	-0.00168281	0.000714423	3.1266125e-05	-0.00016615	-0.00107092	0.00102017	0.00113962	-0.000702856	-0.000484201	0.000782572	-0.00109253	-0.000357031	0.0016511	0.000946083	-2.83021e-05	-0.00117206	0.000352289	0.00123019	0.00243963	-0.000212915	-0.000876691	0.00145416	-0.000492605	0.000311931	0.000388034	8.8483275e-06	0.000292469	0.000183469	-0.000926183	-0.000365385	-0.00055442	0.000342789	0.000172245	-9.6656e-05	-0.000287392	0.000396187	-0.00107012	-0.000789235	8.76278e-05	-0.00285667	0.00010068	0.000263505	-0.000488923	0.00457973	-0.000126379	0.000145345	0.0015341	-0.000744604	-0.000458962	-0.000642543	-0.000346138	0.000292824	0.000731527	0.00030804	0.00172481	2.492481e-05	-0.00124152	0.000160757	0.00120334	0.00029081	-0.000544217	0.000444694	0.000968736	0.00101846	-0.000775862	-0.00088089	0.00179552	0.000821728	0.000262268	-0.00190844	0.000427395	-0.00110614	-0.00163945	0.00016419	0.00113435	3.245853e-05	3.7313457e-05	-0.0020996	-0.000759678	0.000404507	-0.00222435	-0.000792072	-0.00157	-0.000907094	-0.00118122	0.000322103	0.00123995	-0.0016391	0.000440989	0.00024928	-0.000721181	0.000126728	-0.000327148	-0.00041898	0.00106935	-0.00079114	-0.000162873	0.00115979	0.000871223	0.000335294	0.000417242	-0.000533599	-0.00398147	0.000438965	-0.000678136	0.000915152	-0.000378136	-0.000934927	0.00126027	-3.17432e-05	0.00123937	0.000168151	-0.00042646	-0.000838707	-0.000642288	0.00142251	-0.000709039	5.2653806e-05	0.000828197	0.000115231	-0.000274896	-0.000130625	0.00184167	0.000353839	-0.000677095	-0.00017474	0.000759968	0.000301264	0.00154702	-0.000654007	0.000681836	5.598299e-05	-0.000461376	-0.000863883	0.000595838	0.000356003	-0.00120387	0.000372041	0.000121755	-0.000831654	-0.00130859	-0.00146661	-0.000255066	-0.0001553	0.0016304	0.00164116	-0.000161719	-0.000985493	-0.0033055	0.00377226	-0.000217357	-0.000325586	-0.00202985	0.00135565	0.000847195	0.00072051	-0.000679448	0.000609344	-0.000238883	-0.00247107	0.000910563	0.00150396	-0.000325864	-0.000684667	-6.09294e-05	-3.23814e-05	0.00133416	-0.000833379	0.000350048	0.000310747	0.000168817	-0.00072606	-0.00132131	-0.000808148	0.000786835	0.000620758	-0.000872914	-0.00424752	-0.000147864	0.000158661	-5.24091e-05	0.000518714	-0.00135438	-0.00179561	0.000589433	-0.00244247	-0.000669589	0.00116512	0.000395564	0.000990039	-0.00029609	0.000718722	-0.00019996	0.000785746	-0.000379112	6.210002e-05	0.000276224	7.1406226e-05	-0.00226698	0.00073281	0.000559733	-0.000110993	-0.00087645	1.16382635e-05	0.000601798	-0.000387705	-0.00179618	6.680711e-05	-0.000917386	0.000251729	0.00179005	0.0015325	0.00159686	-0.000556356	-0.000315142	-0.000172071	-0.00388834	0.000531504	-1.01732e-05	-0.000372956	-0.000257009	0.000214071	-0.00201619	-0.00070641	-0.00252542	0.000720173	0.000972581	-0.000954548	0.000404041	-6.18902e-05	0.000475561	-0.000485429	0.000678589	-5.85981e-06	0.00278953	5.80459e-06	-6.87529e-05	-0.00116194	0.000166283	-0.00151671	0.0003261	0.000204346	0.000149855	0.00213095	-0.000305747	-0.00014146	0.00253375	0.00111144	0.000133513	0.00045975	0.000324685	-1.96674e-05	6.7154586e-05	0.00467103	-0.00219596	0.000263155	0.000299409	0.000547253	-3.47105e-05	0.000324633	-0.000705426	-0.000862085	0.00021753	0.00167999	-0.00164094	0.0013711	-0.00127679	0.00201075	-0.00158017	0.000425539	0.000280415	-0.000301165	-0.000693861	-0.00131713	-0.000216607	-0.000442839	-0.00023108	-0.000475702	0.00116818	-0.00017031	0.000165842	-0.00120455	0.000182959	-0.000869692	0.000259477	-0.000917033	9.996039e-05	-0.00146283	0.00355721	-0.00016801	-0.000540656	-0.000571861	0.000854455	-0.000218377	-0.000100917	-0.00182309	-0.000131401	-0.000994782	-0.000557794	0.00164888	0.000476119	-0.000444263	-0.000850931	0.00186184	-0.000388005	0.00075459	-0.00100226	0.000331773	0.000403815	-0.000861794	-0.000958864	-0.000498224	-0.00111025	-0.000994879	-0.000171921	-0.00166121	0.000255388	6.1587714e-05	-0.00134757	-0.00124991	-0.00101036	-0.000784045	-0.00071048	-0.000893929	-0.00135305	-0.000877434	0.000461536	-0.000284145	4.3113792e-05	-8.14204e-05	-0.00056099	-0.00108941	-0.00137147	-0.000902664	0.000914915	-0.000675322	-0.000603359	-0.000266471	-0.000148496	-0.00061679	-4.70895e-05	-0.000489719	-0.00120273	0.00165267	0.000284808	0.000997906	-0.000954048	-0.00032961	-0.000639338	-4.74204e-05	-0.00103415	3.053749e-05	-0.000631777	-0.000292997	-0.000493159	-0.000285064	-0.000202042	0.000250195	0.000746968	0.00145558	-0.000786578	0.000997162	7.817261e-05	-0.000643322	0.00169597	-0.000737345	-8.69189e-05	-0.00177005	0.000168466	-0.000256705	0.00103457	0.00156699	-0.00108339	0.00194064	-0.00131635	-0.00137991	0.00145345	0.00199039	-1.77761e-05	0.000482553	-7.63586e-05	0.000260337	0.000176597	-1.9417e-05	-0.000327903	0.000511428	0.000959598	-0.000891351	-0.000109209	-0.00116167	0.000237119	0.00125729	-0.000856835	0.000399476	5.9271617e-05	0.000621313	0.000543908	0.000965755	0.00233324	-0.000628285	0.00145891	-5.24805e-05	0.00175312	-0.000198504	-0.00118409	-0.000178492	-0.000210181	-0.000300461	0.000652069	-0.000140719	0.000626627	-0.000575117	-0.000453553	0.000915336	0.000314391	0.000892044	0.000423679	-0.00167877	0.000542507	0.00198558	-0.00130427	-0.000565638	-7.4254e-05	7.2714142e-06	-0.000623227	0.000140102	0.00170674	0.000621919	0.00163877	0.000267172	-0.00213796	-0.00129065	-0.000142256	-0.000365998	0.000761878	-0.00015409	0.000239636	0.000430623	-0.000383288	-0.00305071	-0.000359515	-0.000686851	-0.000102538	-0.000507484	-0.00199679	0.00170123	-0.00101879	0.000824409	-0.00130704	-0.000775402	0.00152747	0.00129431	0.00114351	0.00361255	0.00180531	-0.000411693	-0.000218522	-0.00167656	-0.000927184	0.00169235	-0.00153927	-0.000372831	0.000659404	0.000159699	6.203166e-05	0.0009656	0.00027871	-0.000405122	0.00293274	0.00107152	0.000552814	-2.73944e-05	0.00228462	0.00383043	-0.000226986	-0.000867185	-0.00196706	-0.00108583	-0.00046704	-0.000537077	0.0006425	-0.000235053	-0.00052858	0.000476906	0.000747437	0.00115603	-0.00282164	-0.000177478	-0.000340469	0.000683941	0.00326278	-0.0012838	-0.00159959	-0.00194697	0.000401706	0.000836594	0.000810707	-0.000175853	0.000136079	0.000359251	-0.00121811	0.00028768	4.3403918e-05	-0.00110979	0.000243243	-0.000681064	-0.00204063	-0.000955961	0.00169583	0.000576373	0.000283482	-0.00183298	0.0023652	-0.000134062	-0.000748799	0.00191532	0.000245053	0.000889745	9.810669e-07	-0.000718209	-0.000986059	0.000243793	-0.000351676	0.0018196	-0.00174144	0.00013253	-0.000696932	0.00070275	-0.00109358	-0.00116757	0.000225892	-0.000618241	0.00354628	0.000217484	-0.000479481	-0.000232598	0.00214812	0.00115256	-0.000646843	-0.000364209	4.5295434e-05	0.00134261	0.00070089	0.000257802	-9.11741e-05	-0.00480425	0.00171195	-5.52081e-05	-0.000102149	0.0001589	0.000194168	-0.000219401	0.00102796	-0.00165048	0.000434002	0.000284394	0.0018545	-0.000777628	-0.000871357	0.0024334	0.00247182	0.000500127	-0.000123086	-0.000164967	0.000415369	-0.000680583	0.000181211	-0.000243556	-0.00177482	-3.10128e-05	-5.71379e-05	-0.000993935	-0.000261099	0.00169746	0.000385517	0.000447707	0.00204889	-0.000286023	-0.000275203	1.6878192e-05	0.000539039	0.000671276	0.000489959	1.2563458e-05	-0.00105718	-0.000667813	0.00190765	0.000716002	-0.00378185	-0.000206907	-0.00237874	-0.000720703	0.00173063	-0.00117492	-0.000707405	0.000649856	-0.000465058	-0.000230877	-0.00105802	-0.00156194	0.000180308	0.000477854	-7.31122e-05	0.00164102	-0.00194862	0.00220971	0.00213278	-0.000184483	-0.000116122	0.000878786	-0.00124358	0.000869299	-0.00196338	-0.00043814	-0.00146685	-0.00294273	0.000918979	-0.000927117	3.9520564e-05	0.000132985	0.000474881	-0.00150547	-0.00105842	0.00125283	-8.33702e-05	-0.000108669	0.00166508	7.2289906e-05	0.000879057	-0.00185312	-0.000201468	-0.000844816	0.00020059	0.000909732	0.000242278	0.000599775	-0.000664344	0.000276745	-0.000535493	-0.00110742	0.001801	-0.000559585	6.443215e-05	-0.000575975	0.00191258	-0.000320747	0.00320425	0.0012864	0.00117127	0.000660462	0.000722384	5.2766038e-05	0.001271	0.00162232	-2.39559e-05	-0.000534659	0.00048263	0.00177334	-0.000370376	0.000320505	0.00159039	0.000392917	0.00028741	0.000735395	-0.000753461	0.000990465	-0.000798849	7.415159e-05	-0.00125391	3.1486896e-05	-0.000795614	-0.00181448	0.00095425	0.00270627	-0.0012325	-0.000199827	-0.000226626	-0.0015395	0.00220293	0.000826192	-0.00154056	0.00199386	-0.00137573	-0.00111887	0.000616137	0.0010172	-0.000544659	-0.00108043	-0.00448218	-0.00186959	0.0019217	-0.000582681	-9.34147e-05	-0.000199548	-0.000855262	0.000326592	0.000302534	0.000120613	0.00107598	0.000609745	-0.000221185	0.00099261	-0.00147307	-0.00118706	-0.000739099	-0.00102929	-0.000727926	-0.000167298	0.000955089	-0.000931305	0.000240386	-0.000601948	-0.000663728	-0.00129206	-0.00198571	0.000681972	-0.000115063	-0.0028019	0.000111867	-0.000895739	-0.00336883	0.00150395	-0.000917484	0.000250833	-0.00112066	0.000272917	0.000471	-3.79083e-05	-0.000230394	2.361382e-06	0.00071395	0.00125864	-0.00292559	-0.00215888	-0.000294958	-8.6142e-05	-0.00065516	-0.00103788	-0.000520202	-0.000248353	0.000325241	0.000348661	-0.00270777	-0.0018329	0.00137808	0.000211816	0.00074886	0.000618828	-0.000672844	-0.000518003	0.00131613	0.000851382	0.00033043	-0.00177682	0.00261885	-0.000919786	-0.00175566	-0.00350949	-0.000913747	-0.000493317	0.000836765	0.000830766	-0.000806418	-0.000674528	0.00132324	-0.0014688	0.000235033	0.00208906	-0.00203913	0.000891403	0.000488478	0.00170192	0.00114066	-0.000545221	0.000872086	0.00112287	0.00146987	-9.52024e-05	-0.000672729	0.00105258	-0.000569682	-0.000223879	0.000414204	-0.000368227	-0.00074594	2.4193901e-05	-0.000340572	-0.00115547	0.000426982	-0.00014344	-0.000888177	0.00118578	-0.000187689	-0.000378221	-0.00147945	-0.000453285	-0.000221029	-0.00137475	-0.000262275	-7.48514e-05	0.00114956	-0.00187741	0.000768108	0.000710335	0.00105158	4.4547146e-06	-0.000412606	-0.000850395	0.000989074	-8.31729e-06	-0.00118496	-0.00170358	-0.00113412	4.666652e-05	4.091916e-05	0.000145371	0.000347794	0.000485026	-0.000124768	-9.8868e-05	0.000921412	-0.000196016	0.000542279	0.00104069	-0.000873669	-0.000391398	-0.000567446	-0.00071853	-0.0003215	-0.000254766	0.000376767	-0.00039843	4.381998e-05	0.000726261	-0.000192049	-0.00014544	9.782307e-05	-0.00127451	0.00059178	-0.000228518	-0.00231367	0.000332833	-0.00218767	1.014026e-05	7.097827e-05	0.000779586	0.0011255	-0.00256707	0.000970131	0.00062252	0.00024972	0.00117937	0.000493908	-0.000564602	-0.000232756	-5.75721e-05	-0.000652488	-0.000362309	0.00122513	-0.00337506	0.0001538	0.000187044	-0.000909517	0.000981251	-0.000612619	0.000585148	4.882288e-05	0.00237561	0.00109516	0.00025769	-9.46215e-05	-0.00295312	0.00186661	-0.000829305	-0.000788917	5.4035547e-05	0.000295974	-8.621e-05	-2.83966e-05	0.000224343	-0.000935942	-0.000125149	1.763848e-05	-0.000239083	0.00297322	0.00124079	0.00342423	-0.00087214	-0.00043218	-0.00043802	-0.00312884	0.0002694	0.000509501	0.000447841	0.000202773	-0.00139396	0.000613396	-0.00127219	-0.000226548	-1.56025e-05	0.000165704	0.00125855	-0.000639023	0.00112243	-0.000333374	-0.00108827	-0.000494087	-0.000115861	0.00146761	-0.000696191	-0.000282433	0.000951929	-2.63913e-05	-0.00112102	-0.00131285	2.704363e-05	0.000486952	-0.00223348	0.0012297	0.000234175	-6.23169e-05	0.000491891	-2.92162e-05	0.000423452	-0.000502939	-0.000290367	-0.0017037	0.000174496	-0.000938589	0.0011165	-0.00020706	-0.000236942	-0.000481622	-5.4968e-05	0.000367003	-0.000405756	-0.000311183	-0.000524393	-0.000369977	4.0425864e-05	-0.000655027	0.000139525	-8.45405e-06	-0.000771373	-0.000184673	-0.000439724	0.00308779	-0.000208876	0.000679082	0.00338375	0.000677842	-0.000639204	0.00385247	-0.000585513	0.00143301	-0.00325233	0.00173938	2.8427272e-05	2.2731545e-05	0.000681492	-0.000109761	-0.000191587	-0.000694946	9.2467046e-05	0.00037414	0.000623195	0.000472163	0.000525073	-0.00116212	-0.00023596	0.000198787	-9.36418e-05	-0.00109547	-0.000230828	0.00042013	-5.83002e-05	0.00126626	-0.000257606	-0.000775615	0.000482339	-0.000944059	0.000295406	0.000326078	0.00149232	0.000233309	0.000772276	0.00116453	0.00211923	-0.000368127	-0.000272149	0.000154522	0.000371843	2.190184e-05	-0.00143458	-0.000455906	-0.00114451	0.000186525	0.00164451	-0.0018864	-0.000369228	-0.00255187	-0.000901125	-0.000161185	0.000369473	-0.000672237	0.000765284	0.00034536	9.854846e-05	0.000178316	0.00192366	-0.00178508	0.00120634	-0.000758416	0.00162154	-8.53358e-05	0.00038785	0.000528195	-0.000123992	0.000416817	0.00345441	-0.000618131	-0.000752764	-6.5444e-05	-8.49012e-05	-0.000789553	-0.00121441	0.00106773	0.00265959	-0.000897635	0.000389232	0.000733602	-0.00155031	-0.000902092	-0.00149542	-0.000644617	-0.000117572	-4.7139e-05	0.00139899	-0.00201802	0.000511338	0.000263979	-0.00239057	0.000110083	-0.000779927	-0.000948174	-0.00160357	0.0010371	-0.000730126	-8.40758e-05	0.000410484	-0.00117592	9.9003126e-05	-0.00173489	0.000453153	-0.000283912	0.00144227	0.00086674	0.000819475	-0.000699883	-0.000417621	0.000210487	-0.00117803	-0.000920612	-0.000516922	3.647352e-05	0.00143859	-0.00135537	-0.000723671	-0.000198192	-0.000475242	0.00221821	0.000260335	0.000737525	-0.000368046	0.00230794	0.00381689	0.00049507	-0.000460619	-0.000690612	0.00109185	0.00046619	0.000991706	0.000403263	-0.000200237	-6.47073e-05	1.1371946e-05	0.000428186	0.000490315	-0.000256295	0.000232697	0.000221441	-0.0019443	0.000927168	-0.000100352	-0.000578599	-0.000267418	0.000143589	0.00168148	-0.00130729	-0.000972884	0.00104746	0.00115161	0.000245717	0.00382383	0.00208585	0.0006808	-0.000817183	-5.57582e-05	4.3419433e-05	9.253683e-05	-0.000332431	-0.000943143	0.00152644	0.000868665	-0.000531276	0.000394146	0.000246926	0.000112501	0.000575668	-0.00241735	7.683437e-05	0.00245987	0.00208922	0.000815058	0.00049493	0.00108514	-0.000578906	-0.00209659	-0.000123063	-0.00108845	0.0017266	-0.00152624	-0.0015655	-1.24799e-05	-0.000732797	-0.00114673	0.000653835	-0.00030397	0.000468239	0.000261351	-0.00104019	0.00142697	0.000195059	-0.00181703	-0.00309625	-0.000416067	0.00073801	-0.000109823	0.00130536	0.000200365	-0.000876381	0.00243473	-4.36401e-06	-0.000710586	0.000369276	0.00038479	-0.00074898	-0.00110781	-0.000131594	-8.31203e-05	0.000315756	0.00071082	-3.27338e-05	0.000899548	-0.00027561	0.000643354	-0.000220932	1.2855683e-05	-0.00219729	0.000281643	-0.00153676	-0.000513899	0.000179348	0.000658376	0.000856454	0.000210613	0.00259029	-0.000866349	0.000566212	-0.000564101	2.493141e-05	0.000329261	0.000302996	-0.00120856	-0.00260982	0.000188637	-0.00067109	0.000922019	-8.85553e-05	-0.000124581	0.00265778	0.000153796	0.000977195	-9.37344e-05	-9.14321e-05	-0.000540308	-0.000228996	-0.000438361	0.000447731	0.00225803	-0.000736685	-0.000202084	-0.00101409	-9.69004e-06	-0.000142893	-0.000499339	-2.73276e-05	-4.73482e-06	-0.0009727	-0.000408059	0.000627634	-0.00196378	-0.000286309	-0.000407586	0.000338134	-0.00137422	-0.000110843	3.2915337e-05	-2.60512e-05	0.00123882	5.6348108e-05	-6.81871e-05	-0.00116815	0.000317026	-0.000142265	0.000599005	0.00240328	-0.000115086	0.000277478	-7.14652e-05	0.00222212	0.00018804	-0.000281414	-0.000248573	-0.000477305	-0.000613813	0.00142691	-0.000622369	0.00295813	-0.000232063	-0.000491567	0.000837896	0.00177486	-0.000294625	0.000251729	0.00112046	-0.000581566	0.000258979	-0.000237702	-8.81959e-05	-0.00310634	-0.00204854	-0.000302606	-0.00137382	-0.000881597	-0.0014892	0.000290046	-0.00188624	-0.000363702	-0.000164643	0.000554919	-0.00112851	0.000112391	2.4356734e-05	0.000365751	0.000303297	-0.000262203	-0.000530625	-0.000270748	-0.000352745	-0.000624017	-0.000461441	0.000214892	0.00162756	-6.32634e-05	0.00140217	2.7177843e-05	-0.00128836	-0.000400954	0.000347754	-0.00126808	0.000500894	0.000460581	0.00121407	-0.000265661	-0.00178156	0.00210861	0.000204246	-2.59934e-05	4.8490838e-05	-0.000108981	-0.00121662	0.000666451	0.00103983	0.000442326	-0.000364995	0.000748407	-0.00105691	-0.000134685	-0.000657613	-0.00155396	0.000242264	0.0019993	-0.000678976	-0.000575016	-0.000539155	0.00113772	0.000929957	-0.000312042	-8.46777e-05	0.00039531	0.000410767	0.000283134	-0.00075841	0.00105676	8.204848e-06	-0.000217007	-0.00220454	-0.000292543	0.000229169	0.000770196	0.000554361	-2.7345e-05	0.000172055	0.000395656	-0.00168661	0.000636588	0.00196161	-9.67543e-05	0.000621845	0.000182265	0.00114964	0.000343387	0.000259167	-0.000498034	0.000210986	6.5050466e-05	0.000506951	-0.000579965	0.00185062	-0.00038431	0.00242658	-0.00162687	0.00050596	0.000951147	-0.000355386	-0.00212116	-0.000743252	-0.000210362	0.00052849	-9.39949e-05	-7.06673e-05	4.1868738e-05	0.00116926	3.764221e-05	-0.001638	0.00130201	-0.0011287	0.000674777	-0.00116488	-0.000837089	-0.00138115	-2.12098e-05	-0.00121089	-0.00104066	-0.00184116	0.000192675	0.000461357	-0.00250379	-0.000884635	-0.000771455	0.000190622	-0.000771963	-0.000189334	-0.000535039	0.000596833	-0.000438427	0.000180017	-0.00221208	-0.000130329	-0.000725419	0.000121429	0.000678617	-0.000575098	0.000435964	-0.000214896	0.000877796	7.567146e-05	-0.00085617	0.000218681	0.00118176	-0.00039427	-3.01019e-05	0.00199407	0.00254515	0.000665889	0.000435348	0.000319566	-0.000528128	-0.000280683	-0.00112534	-0.000296356	0.00325817	-0.000254875	0.000135181	-0.000461084	-0.0014947	-1.98545e-05	0.000321713	-6.33574e-05	-2.3198e-05	-0.00217525	-0.00032355	-0.00192208	0.00025816	-4.64564e-05	0.000148463	-0.000200985	-0.00133929	4.2644297e-05	0.00015715	9.813693e-05	-0.000435228	-0.000929651	0.000532842	0.0007839	-0.000712608	-0.000173718	-0.000501406	-0.000590396	-0.000204795	-0.00182936	0.000560006	0.00286407	0.000775962	0.000811199	0.000126329	0.00103165	0.00123055	-0.00055795	-0.000451676	0.000222255	0.000267893	-0.00136763	-8.73056e-05	-0.000526124	-0.000864524	-0.00053231	-0.000208256	9.9019766e-05	0.000179049	0.000404711	-0.00115052	-0.000260578	-0.000611541	-0.00156302	0.00317316	0.00143797	0.00171748	-0.000559372	-0.000813173	-0.000732198	-0.000206364	-8.76364e-05	-1.22707e-05	-6.63437e-05	-0.000172062	-0.00019414	-3.27796e-05	-0.00051824	-0.000438078	-0.00100381	-0.00164696	0.00147637	0.00107018	0.00196866	0.00256434	0.000979208	0.00181751	0.000179775	0.000591976	-0.000495011	0.0016835	-0.00082781	-0.000160937	-0.000178694	-1.91507e-05	0.00124564	-5.16617e-05	0.000519664	2.5965823e-05	0.000724585	0.000340152	0.000387477	0.000474696	0.000936193	0.000422666	0.000249024	0.000340451	4.396947e-05	0.000424695	0.000163329	-0.00107211	-0.00188718	0.000198481	0.000210714	4.0408566e-05	0.00128487	0.00102241	-0.00110755	-0.00323392	0.000390203	0.00233729	0.000331924	0.000425667	0.000469968	-0.000197059	6.384696e-05	-0.000655453	-0.000193158	0.00018549	0.000196931	-5.0168e-05	-0.000103256	0.000763794	0.000763395	0.0012038	-0.00109293	0.00128472	-0.00101613	0.00141993	0.000366796	0.00152288	-0.00091487	-0.000754183	-0.00137689	9.645372e-05	-9.44731e-05	0.000257742	-4.89895e-05	-0.00183386	0.000247293	-0.000708227	0.00312506	3.279194e-05	-0.00121595	0.000497934	0.00262115	-0.00108386	0.000570704	0.000225621	6.096165e-05	-0.00536295	0.000146983	-0.00142906	-0.00121178	-0.00033307	-0.000500387	-0.000718252	0.000876104	-0.000790188	-0.00108994	-0.00261466	-0.000779882	-0.000468438	2.8399008e-06	-0.000348177	-0.000982623	-0.000530781	0.0011713	0.0013446	-0.000146516	0.000581013	-0.000560344	0.00091571	-0.00184328	0.00126648	3.3086624e-05	-0.00031953	0.00120464	0.000355146	0.0017097	-1.82823e-05	-0.000548476	-0.000156188	0.000843515	0.000353211	0.000149747	-0.00019873	-0.00101493	0.000911612	0.000723688	1.825201e-05	-0.000283064	7.214718e-05	0.000748423	-0.000708992	-0.00158901	-0.000436892	0.000637389	-0.00120867	6.944425e-05	0.000199811	0.00194131	-0.00309493	-0.00141874	-0.00178579	-0.00127215	-0.000172378	0.00113047	-0.000141196	0.00307737	-0.00119805	-0.000719296	-0.000816943	-0.000109789	-0.000142543	-0.000221322	-0.00159937	-0.000557057	-0.000773638	-5.81316e-05	0.000337887	3.3597273e-05	-0.000340719	-0.000609171	-0.000826465	0.000729001	-0.000431337	0.000185595	0.000169572	-0.000242737	7.410181e-05	-0.00125642	-0.00106538	0.00184282	0.00122389	-0.00196519	0.000769685	-0.000461015	-0.00136426	-0.00116533	0.00179939	-0.000196191	-0.00299857	-0.000921111	5.144287e-05	-0.000345984	-0.000975237	0.00149083	-0.000457129	0.00248848	-0.00106478	-0.000449863	-0.000114191	-4.20054e-05	-0.00087893	-8.42197e-05	-0.000396554	0.000908404	0.00199856	0.000558969	-0.000233221	-0.00108721	-0.000488307	0.000156313	-6.67729e-05	0.00188791	-0.000320608	-0.000600649	0.0014535	2.3953848e-05	0.000599995	0.00231816	-0.000703504	0.000571288	4.673013e-06	0.000201566	-2.06057e-05	-2.6617e-05	-0.000978981	0.000177844	-0.000322874	-0.000471144	5.252483e-05	3.88366e-06	-3.41681e-06	0.000581936	-0.000429847	0.000637294	0.00178128	-0.000145984	-0.000160578	0.000402962	0.00122986	-0.000207808	-0.000566796	-0.00061232	-0.000596886	0.000435214	0.000477808	0.000210112	-0.000452484	0.000671106	0.000995923	-0.000652116	-0.000272879	-0.00215203	0.00156769	-0.00137825	7.8207246e-05	0.00114798	0.000660843	0.000383813	-0.00224302	-0.00155993	-0.000202589	-0.000568805	9.950415e-05	-0.00125293	0.00102262	0.000802784	-0.000222454	0.000487736	-0.00163529	-0.00159801	0.000927773	-0.00207231	0.000148834	0.000413938	0.000444644	6.682907e-05	0.000192892	0.000252851	0.000833414	0.000396845	-0.000178198	0.000464868	-0.0004555	0.000317098	6.736173e-05	-0.000651688	-1.391e-05	-0.000657819	0.000285524	-0.000213137	-0.000891528	-9.11113e-05	-3.23042e-05	-0.00284583	0.00112485	0.000873512	-0.000168874	9.699214e-05	-0.00038566	-0.000510792	0.000245096	0.000203772	0.000557632	0.000378406	0.000863728	0.00136951	0.000638138	0.000271819	-0.000333105	6.317518e-05	-0.000101989	-0.000115823	-2.98672e-05	-0.00046709	-0.000554814	-0.00274987	-0.000569711	-3.91942e-05	0.00039745	0.000109346	-0.00298786	-0.00150377	0.00122799	-0.00279467	-0.000489962	0.000476781	-0.000239021	0.0044867	-0.000847235	0.000990881	0.000634197	0.000514135	0.00105489	-0.000113815	8.013501e-05	0.00179214	-0.00180962	0.00222161	0.000979352	0.000164784	0.00100506	-0.000226586	0.00242828	0.00168872	0.00261908	-0.000299591	-0.00171267	-0.000499415	0.000649993	-0.000471442	-0.000654427	-0.00141203	0.00181179	-0.000625988	0.000249977	0.000443986	-0.00150031	-0.000275337	0.000195011	-5.98817e-05	-0.000627241	-0.000197909	-0.000138707	-0.0011982	-0.000738334	0.000481785	0.000431058	0.000285349	-0.000424647	0.000236616	-0.000492283	-0.000212243	0.000634461	0.000258297	-0.000735167	0.000294958	-0.00133369	-0.000170239	-0.000324335	0.000695672	4.014215e-05	0.00226148	-0.00215601	-0.00134541	0.000564364	0.00185821	0.00035081	-1.33024e-05	-0.000232593	0.000320582	-0.000461467	-0.000182015	-9.18647e-05	0.000104932	0.00201748	-0.000489097	0.000302866	-0.000267647	-0.00319687	0.00208745	0.000433469	0.00309754	0.000674966	-4.74821e-05	0.000789955	-0.000458072	1.3889532e-05	-0.00144894	-0.000530738	-0.000214935	0.000742789	-0.0010771	-0.000963409	-0.00292756	0.00150614	-6.89122e-05	0.000344915	-6.18947e-06	0.00302471	-0.00147127	-0.00040262	-6.25766e-05	-9.41054e-05	-0.000199474	-0.000346938	-0.00129216	0.00147267	0.000362737	-0.00129439	-0.000436479	0.000649767	0.000756894	0.00159413	-0.00035965	-0.000340863	0.000166287	-1.43584e-05	0.000172977	-0.000842751	0.00083726	0.000583464	-0.00251557	0.000319075	-0.000569908	-0.000857778	-0.000617976	0.00117067	-0.000258651	9.840506e-05	-0.000207499	-0.000845146	-0.000828596	0.000441389	0.00139513	-0.000404566	-0.00246284	-0.000410582	-0.00082679	-0.000123833	-0.00101447	0.000524266	6.68864e-06	-0.000141349	-0.000227196	0.000336697	0.00160916	-0.000546918	0.000550365	-0.000714894	-0.00269303	-2.37681e-05	0.000153991	-0.000147707	0.00136997	-0.000628829	0.000232436	-0.00119048	0.000357976	-0.00152139	-0.00212553	0.000712323	-0.0011837	-0.000614646	-4.29748e-05	-0.00178273	-0.00184711	-0.000671986	0.000228183	0.000118673	-0.000923387	-0.000976835	0.000237777	-0.00057905	-0.00178196	-0.00206119	5.005649e-05	0.000216167	-2.76989e-05	-0.000369489	-0.00073949	-0.00196454	0.00210906	-0.000292583	0.000501073	-0.000477029	-0.000281845	-0.000251521	-0.0012714	0.0017545	-8.05831e-05	-0.000452702	0.000597333	-0.000890375	3.4157856e-05	-0.000312909	-0.000174795	-0.0016325	-0.0013971	-0.000710003	0.000413554	8.6391454e-05	-0.000238572	-0.0007024	-0.000900958	0.00138063	-0.000322135	-0.00116613	0.000464833	-0.000612434	-0.000211982	0.00304719	0.000542249	0.00111229	0.00151169	0.00348891	-0.000525274	0.000234538	0.000132625	-7.91974e-05	-0.00184712	-0.000627768	-0.00183004	0.00155611	-0.0002189	-0.000228888	7.5102726e-05	-0.00319812	6.307527e-05	0.000154448	-0.000555612	-0.00134565	-0.000408768	-0.000488175	-3.79563e-05	6.698244e-05	-0.0056623	-0.000265212	-0.00168363	0.000123879	-0.00289548	5.7121037e-05	-0.00016223	0.00012558	-3.07723e-05	-0.000203253	-0.000256541	-0.000140198	-0.000907141	-0.00139535	0.00169974	3.66168e-05	-0.000645496	-0.000205865	0.000372515	-0.000365555	0.000862924	0.000825724	-0.000901552	-0.000822763	-0.00207611	-0.00232244	-0.00105645	0.00051204	-0.000391099	-0.000435897	-0.000514612	-0.000800388	-0.000607803	-0.00626214	-1.33621e-05	0.00010061	-0.000277889	2.1267131e-05	0.000198168	-0.000467111	-0.00200348	0.000763123	-0.00114155	-0.00054821	-0.000328139	0.00113785	-0.000867126	6.750058e-05	0.000881939	9.7524935e-06	0.000504558	0.00116979	-0.00102954	-0.000374964	-0.00151143	0.000594452	-0.000487885	0.000515953	0.000220199	0.00133306	0.00108749	-0.000649954	-0.00052104	0.000179796	0.00184879	-4.21016e-05	-0.000237841	6.504475e-05	-0.000564102	0.00322183	-0.00318743	0.000829911	-0.000262799	-0.000464582	3.0979205e-05	-0.000159536	-0.000222221	-0.000770976	0.000908381	-0.00143259	-0.000687742	-0.00079852	0.00023784	0.000265513	-4.7707e-05	-0.00126844	-0.000533867	0.001396	-0.000606808	0.00037296	-0.000372323	-0.000411237	8.40699e-05	-0.00133806	-0.000304581	-0.00182101	-0.000449479	-0.000557051	0.000530099	-0.00173996	0.000293001	-0.000997502	-0.00187885	0.00589391	0.00116922	0.0039283	0.00172182	0.000750802	-0.000431108	0.000904494	0.00103771	-0.000782688	0.000208776	-0.000815586	0.000572459	0.000240778	-7.81193e-05	-6.76567e-05	0.000213731	0.00082003	5.772876e-05	0.00116553	0.0021105	-8.02038e-05	0.000610362	0.000488742	0.000308038	0.00244096	-0.000121238	-0.000147721	0.00107308	0.00164176	-0.000146311	-0.000283789	-7.7045e-05	0.000828978	0.00183387	-0.0013499	-0.000652622	0.00191294	0.000324114	-0.000236866	0.0036959	0.000591601	0.00204059	-0.00018154	0.000835711	-0.000693489	-0.00086387	-0.000315455	0.0010997	0.000874388	0.000332001	0.00010631	0.000762849	0.00100267	0.000212931	-0.00055427	0.000346589	-0.000180792	-4.90547e-05	0.000350563	0.000125971	0.000670409	0.00053565	-0.000679212	0.000697032	-0.00036365	0.00046564	-4.33705e-05	-0.000450855	0.00186868	-0.000118129	-0.00057016	-0.000943691	-0.000336358	0.00137497	0.00161863	-0.000278771	0.00266389	-0.000241646	0.000461101	-2.00643e-05	-9.95177e-05	0.000557872	0.000985123	-0.000116817	0.000983832	-0.000458006	0.00114467	0.000532875	-0.000495338	-0.000917235	-0.00178659	-0.000292231	9.2382994e-05	0.00137092	0.00119569	0.00124962	0.00100303	0.000403258	-0.00114293	-0.000295119	-0.00170035	-0.00147179	-0.000461133	-0.00213002	-2.25278e-05	0.000905316	0.000858742	0.00147702	-0.000460299	0.00109284	0.000134686	-0.000468092	-0.000854404	4.183028e-05	0.000330024	-0.00164244	0.000413539	-0.00106439	-0.000499805	-0.000921397	1.3125346e-05	-5.2284e-05	-0.000202267	0.000528165	0.000654393	0.000135469	0.00152533	-0.000128387	-0.000388681	0.000129239	-0.000269911	0.000125785	0.000328856	-0.000409396	0.000172319	-0.000941999	0.000723042	0.00110011	4.4151377e-05	-2.3937e-06	-0.00227764	0.000778377	0.00183577	-0.000643597	-0.000114407	-0.000370219	-0.00117054	-0.00160331	0.000169222	-0.000632841	-0.00134917	0.000572542	-0.000192914	8.130486e-05	-0.000412251	0.000396354	-0.00118696	0.000979165	0.0012953	0.000123403	-0.000298378	-0.000339104	0.000358184	0.000295843	-0.00031414	0.000414679	-0.000480061	0.00279576	0.000669355	0.0019674	0.00421663	-0.000931345	-0.000160054	0.00174361	0.00133457	-0.000824634	-0.000654206	0.00221815	0.00102168	-0.00186797	-0.00160008	-0.000404644	0.000558038	-0.00117215	0.000995833	-0.000369639	-0.000706582	-0.00138398	0.000786642	-0.00168282	0.000742445	0.000426166	-0.000611094	-0.001544	0.000795462	0.00274343	-0.000294609	5.3638865e-05	0.000869284	-0.00165214	-0.000106333	-0.00136067	3.3194363e-05	0.000132798	0.000507086	0.00026593	0.00056693	1.7049499e-05	0.000292456	0.000343074	0.000268893	-0.000208903	0.000432179	-7.82129e-05	0.000284127	-0.000616263	-0.000632141	0.00276134	-0.000609435	-0.00052726	0.000150101	-0.000239192	-0.00181751	-0.00153876	-0.000840859	0.000445965	0.000480049	0.000696216	0.000680724	0.00143848	0.00202175	1.084404e-05	0.000924823	0.00143718	0.000326857	-0.00126417	-0.000814784	-0.000144782	-0.000835897	-0.00100086	-4.17207e-05	-0.000640678	0.000505845	-0.00302379	-0.00121494	0.00222143	0.00214378	0.000956334	0.000231514	0.000498576	-0.00301248	-0.000126732	-0.00144569	0.000936632	0.000567714	-0.000830925	0.000474471	-0.0006429	-0.000567868	0.00212536	-0.000684757	-0.00145674	0.000294918	0.000508074	-0.000240433	-0.000108697	0.000434358	-0.000997971	-0.000196613	-0.000644873	0.00161356	0.000917647	-0.00061993	-4.78036e-06	-0.000499242	0.000293681	0.00060622	0.000735516	0.000730083	-0.000608735	7.1668015e-05	0.000105896	-0.000566399	0.000404654	0.0006724	-0.000807555	-0.00194618	0.000145862	0.000910042	0.00132126	0.000640703	-0.000113214	0.00058064	0.00145052	0.00270828	0.000496597	-0.000331028	0.000467617	0.0030256	-0.000511913	0.000165053	0.000676419	-3.38381e-05	-1.05102e-05	-0.000833887	-9.12265e-06	0.000333387	0.000506143	-0.000467199	0.000137115	0.000576794	0.000927469	0.000796877	0.00125161	-0.00106009	0.000155105	-0.0011605	0.00137544	-3.03445e-05	0.000106843	0.000530913	-0.000349127	-0.000583449	3.569711e-05	0.000139111	-2.83569e-05	-9.57604e-05	-6.95232e-05	-0.000471962	-0.000977861	-0.000512614	-0.0014796	0.000580008	0.000548883	0.0019861	-0.000617293	-0.000811969	0.00114022	-0.000732717	0.000863744	-0.0010127	0.000756805	-0.0013012	0.00219219	0.001139	0.000639491	0.00108316	0.000471548	-0.00104301	3.5272074e-05	0.000620933	-0.00021375	-0.000287694	0.000142895	0.000184895	-0.00032401	-0.000136056	-0.00102123	0.000517662	0.00127613	-0.000613125	0.00121293	0.00321628	0.000568041	0.00126463	0.000544987	-0.000166637	0.000284006	-0.00012697	-0.000470407	0.000582393	2.7185723e-05	0.000400393	-0.0012639	3.351332e-05	-0.000699492	-0.000717511	0.000689109	-0.00113324	-0.00112249	0.00204836	6.2179715e-05	0.00121822	0.000874081	7.862086e-05	-0.000140151	0.00084072	-0.0040047	-0.000335572	-0.00035129	-0.00157372	0.00113568	0.00121159	0.000325047	-0.000842865	-4.78059e-05	0.000620998	0.000506045	0.000339702	0.000198951	0.000223523	0.000494182	0.000933989	0.00116981	0.000224485	0.00117992	-0.000299671	-0.000233069	-0.00105596	-0.000427031	0.000171653	0.00106567	0.000170159	0.000625744	-7.91771e-05	-0.000846355	0.000456923	-0.000119147	-0.000340516	-0.00247594	0.000801457	-0.000377213	-0.000358156	-0.000719602	-0.00280256	0.000187963	0.000167687	0.00112329	-9.11543e-05	0.000854172	0.000387331	0.000531938	0.000685079	0.000269273	0.00132978	0.00109055	0.00111547	-0.00179607	6.95194e-05	-0.000659877	-0.00154678	-0.0051164	6.749626e-05	-0.000900214	0.0007829	0.00094528	0.000520489	0.000938124	0.000541651	-0.000320351	-0.000762695	-3.7972e-05	0.00122413	-0.000546062	0.000334497	-0.000124245	0.00079514	-0.00117972	-8.08572e-05	-0.000213574	-0.00160912	-0.000930129	0.000373525	-0.000193288	-0.00195925	-0.00248428	-0.00152442	0.000297753	0.000740742	0.00119033	-0.00013954	0.000815237	-0.000218781	-0.000425179	4.706664e-05	1.7577018e-05	-0.000669214	-0.000782279	0.000676414	-0.00180623	-0.000626156	0.000496702	0.000725696	0.00070005	-0.000384713	0.000265777	0.000423551	0.00101739	-6.70068e-05	-8.45603e-05	-0.000249497	0.00134446	-0.000138111	0.00107504	-0.000753373	0.00036386	-0.000982432	-0.00155741	0.000352724	-0.00130218	0.000717487	-0.0024861	-0.00252883	-0.00247926	7.886982e-05	-0.0014924	0.00135464	-0.00103899	-0.000212488	0.000247338	-0.000951207	-0.00148584	-0.000800665	0.000514398	-0.00108017	-5.60936e-05	0.000373294	-6.47234e-05	0.00205976	0.00214617	-0.00101709	-0.000980725	-0.000494667	0.000221921	-0.000225076	0.000575215	0.000552719	0.00013045	-0.00235712	-0.000341692	-9.13588e-05	0.000524506	0.00165667	-0.00188119	-0.000524701	0.000485045	0.00135834	-0.000779318	-0.000334256	-2.60924e-05	0.00113722	-0.00160103	-2.67639e-05	0.000853735	0.000620359	-0.000212375	-0.00131603	-0.00136451	0.00133515	-0.000526045	-0.000747668	-2.65562e-05	-0.00104832	0.000147539	0.0018853	0.000245605	0.00120597	0.000188095	-0.000937153	-0.00234896	5.6934157e-05	-0.000194521	0.000393124	0.000572526	-2.72863e-05	0.000167374	-0.000111242	-2.95069e-05	0.000107653	-0.00182725	-0.000544145	-9.6112e-05	-0.00135203	1.3385307e-05	0.000264797	-0.000202008	-0.000164349	-0.00047501	-0.000435243	0.000904269	-0.00209833	8.479149e-06	-0.000502754	-0.00111511	-0.000397051	0.000144603	-9.75787e-05	-0.000119273	-0.000605133	-0.000445999	-4.56391e-05	0.0013854	-0.000447532	0.00117165	0.000250943	0.000482943	0.000350539	0.00120426	0.00353192	-0.00113455	0.000152197	-0.000490695	-0.000123716	0.000392056	0.00121588	-0.000605368	-0.000980518	-0.000399123	-0.00136421	-9.11577e-05	-0.000306666	0.00114999	-0.000777499	-0.00038704	0.000322409	-0.00120102	-0.000272274	0.000485716	-0.000690118	0.000626666	0.000105265	0.000981483	-0.000235986	-0.00167481	-0.000112984	-0.000846287	0.0011047	0.000344626	-0.00064938	0.000828914	0.00113088	0.000419775	0.000207604	-0.0020021	-2.40801e-05	-0.000821425	-0.000883336	-0.00071026	-0.00041609	0.000447473	0.000408951	0.000579402	-0.000122377	-2.23266e-05	-0.000473385	0.000749492	0.000560693	-0.0013382	-0.00091151	-0.00234252	-0.000611946	-0.000240432	-0.000698181	-0.00207423	0.000378658	-0.00157714	0.000360124	5.723304e-05	8.417816e-05	-0.000765605	8.976937e-06	-0.000283452	-0.000123594	-0.000808034	-0.00106282	-0.000313032	-0.000141936	0.000120557	-0.00209053	0.000169732	0.000338427	-0.00105754	-0.000484597	-0.00166112	-0.00114858	0.000163977	-0.000300139	0.000599024	-0.000800587	-0.00134645	0.000331665	-9.2806e-06	-7.35205e-05	-5.80764e-05	3.2242115e-05	0.000293222	0.000270184	0.000455624	0.000105917	0.000514398	-0.000826751	-0.000378115	-0.0032184	0.000653498	-0.000168781	-0.00121682	0.000509805	-0.000726781	-0.000190854	-0.00082381	0.00121196	-0.000911381	0.000699348	0.0014341	-0.000361335	0.000471045	-0.000789963	0.00151459	0.000533949	0.00134072	0.000580105	0.000824055	0.000139629	0.000652764	-0.000179234	-0.000183513	-0.000411294	0.00014234	-0.000985136	0.000230425	-0.000405979	-9.48532e-05	-0.000230841	0.00106198	-0.000373392	-0.000198297	0.000397896	0.000392439	-4.9648e-05	0.00172813	0.000716432	0.000400044	0.0012023	0.000290435	0.000499062	0.000959457	-0.000405484	-0.000154838	0.00106481	-0.00105278	-0.000265697	-0.000958407	0.000597447	-0.000884176	0.00287411	0.000187432	0.000895135	-0.00147772	0.000234195	-0.00222893	-0.000202734	-7.87681e-05	-0.000190295	-0.00248044	-0.00379782	-0.00120073	4.967897e-05	2.7659837e-05	0.00111501	0.00068611	0.000578013	-3.764e-05	0.000199343	-0.000251938	0.000386783	0.000183432	-0.000855091	-2.19932e-05	0.00137041	-0.00162564	0.000177512	0.00140111	-0.0017368	0.000319353	-0.000448602	-0.000113964	0.000327004	4.60172e-05	-0.000237532	0.000106436	0.00122658	-0.000994298	0.00140473	-0.000173125	-0.000988004	0.00218012	0.00134271	-0.000786249	0.000923785	0.000271935	3.8291824e-07	0.000360758	-0.00039727	0.00105128	0.00349907	0.000580553	0.000506251	-0.000837194	0.000314873	0.000632614	1.0148631e-05	0.000841092	0.000433177	-0.000365511	-0.000357534	-0.00039475	-0.000154367	-9.48397e-05	-0.00111287	-0.000110464	0.00116725	3.5054407e-05	3.5546604e-05	0.000134422	-0.000472603	0.000410659	0.000688661	-0.000554119	-5.41618e-05	-0.0013388	-0.000472271	0.00110687	-0.000693198	9.5412e-05	0.00136362	0.000732176	-0.000448321	0.000414179	-0.000289624	0.0021605	0.00274225	0.000377578	-0.000182403	0.000776323	0.000205508	0.00118049	0.00288877	-0.00263661	-0.00231557	0.00199187	-0.000402934	0.00111189	-0.00116972	-0.00081504	0.000350314	2.6062575e-05	0.000354843	0.000576369	-0.000625599	0.000100579	0.000334849	-7.09817e-05	7.466044e-05	-0.000168981	0.00121259	0.00149302	0.00114808	0.00158683	0.000455894	-9.70706e-05	-0.00467405	-0.00052773	0.000196888	-3.38429e-05	0.000672402	0.000157186	-0.000198733	-0.000127991	0.000146227	9.758639e-05	0.000567546	3.160496e-05	8.4087595e-05	8.8442775e-06	-0.0011792	-0.000363435	0.000923361	0.000778001	-0.00266307	-0.00293405	0.000402321	0.000215704	-0.000523515	0.00328416	0.000640719	0.00085333	0.00102687	-0.000699769	0.00151655	0.00124629	0.000120497	-0.000407319	-0.00118005	7.402008e-05	-0.000616652	-0.000517437	5.7964884e-05	-0.00097954	0.000426893	-0.000209698	-0.000162363	0.000327249	-0.00218289	0.00100432	0.00112371	0.000553222	-0.000658706	0.0013309	0.00196157	0.00178806	0.000201499	0.00185844	0.000137624	0.00203126	-0.00208986	0.000909998	-0.00144706	0.000791217	0.000585599	-0.00108195	0.000870008	-0.00199767	-8.06243e-05	-0.00265054	3.8416187e-05	-0.000727972	-0.0002374	0.000537058	0.000106884	0.00398054	0.00161224	1.4659108e-06	-0.000830558	0.00124981	0.000266705	0.0008647	0.00124192	-0.000600923	-0.000544046	-0.00256279	-0.000200266	-0.000112238	0.000608616	-0.000334979	0.0013298	-0.000462803	0.0015865	0.000294156	-0.000605864	0.000608933	-0.0017519	0.000741135	-0.00157598	-0.000704976	0.000149766	0.00120182	-0.00104692	0.00160704	0.000224756	-0.00114642	-7.05128e-05	0.000440994	0.000675224	-0.000777339	-0.000190438	0.000177683	9.479052e-05	0.000366244	0.000798902	-0.000666947	-0.001281	-0.0019796	-0.00110098	-0.000862548	-0.00181608	0.00167562	-0.000232735	0.000499527	-0.000287399	-0.00189205	-0.0021183	0.00098547	-0.000268062	-0.000142979	0.00047711	-0.000145148	0.00152317	-0.000997779	0.000941078	-0.000181797	-0.000397566	-2.94299e-05	0.000867786	0.00105949	0.000627989	0.000197859	-0.000679655	-0.000612062	0.000225482	-0.000885002	-0.000149267	0.000461472	0.00038896	2.4382656e-05	-0.000614958	-8.91727e-06	-0.00105423	-0.0011305	-0.000218612	-0.000108572	0.00133434	0.000327109	0.000886909	0.000165235	-0.000661369	0.00016876	-0.000952695	-0.000760978	-0.000216467	-0.000928635	0.000207164	-0.000197025	0.00124849	0.000601161	0.000372519	0.000569983	-0.000183036	0.000659897	6.695867e-05	-0.000182228	4.389219e-06	0.00017314	-1.7357e-06	0.000296595	0.000177062	-0.000647567	-0.000128519	0.000207538	-0.000484377	-0.000761621	2.0634403e-05	0.000479216	0.000391511	-0.000175618	2.7717967e-06	0.00173774	0.000261894	-2.79827e-05	-0.00119789	-0.00101441	0.00232002	-0.00013994	-0.000240679	-0.000874898	-0.000284353	-0.0006761	0.000408623	0.000553155	-0.000283779	0.000867186	0.000836158	0.000976668	0.000454243	0.000100997	-0.000985856	-0.000424805	-0.00121788	6.610148e-05	0.000786565	0.00214936	0.00369154	0.00085713	-0.000946789	-0.000587747	-9.99151e-05	4.304517e-05	0.000199163	-0.00106825	5.635998e-06	-0.000257767	0.000632821	0.000295407	0.000278968	0.000685602	-0.00201964	-0.00201195	0.000518021	0.00244151	0.000585268	-0.00016158	-0.00231069	-0.00013315	-0.000565388	-9.29756e-05	5.632024e-06	0.000191403	0.00034842	0.000282961	0.000803111	0.000377752	-0.000731054	-0.000226105	0.000726427	0.000380831	-0.000269438	0.000459929	-0.00086516	-0.000146567	0.00148451	-0.000377796	0.0016101	-0.00021127	1.5567655e-05	-8.15392e-05	0.000316121	-0.000320064	0.00039813	9.302538e-05	-0.00161073	0.000128219	-0.000354647	-0.000275979	-0.000134616	-0.000962455	0.000391859	0.000558632	-0.000230981	-0.000227046	-5.68192e-05	-0.00152706	-0.0010739	-8.03744e-05	-0.000285452	0.000971429	1.1944653e-05	-0.00127482	-0.00046439	-0.000986729	0.00244136	-7.17536e-05	0.000283815	0.00130259	-0.000408033	0.000179088	-0.000254227	-2.84097e-05	0.000192768	-0.000366457	-8.79128e-05	0.000514691	-0.000797473	0.00112265	-0.00109491	0.00102377	-0.00181389	-0.00100971	-0.000166196	0.000625289	0.00079336	-0.00105607	-0.00016642	0.000150244	-8.00481e-05	-0.000862412	0.000606242	0.00178892	0.00103254	-0.000256777	0.000834603	0.000332282	0.00214845	-0.000956093	0.000195525	0.000121847	0.000952507	0.000457949	0.000847423	-0.00742186	0.00233939	-0.000406437	-0.000617462	0.00158066	0.000225105	-0.00205169	-0.0012401	0.0012068	-0.000632247	0.00152683	-0.000256666	0.00174899	0.00178893	-4.26872e-05	8.871448e-05	-0.000416713	0.00048876	-0.000800472	0.00149224	-0.000839623	-0.000603137	-0.00204983	0.000285745	-0.00059454	0.000774812	0.000341358	0.000951454	0.00219615	-0.000472647	0.000567402	0.00032939	0.000430305	-0.00138037	-0.00031602	0.000888983	0.000173782	0.000956308	0.000240565	-0.000186239	0.000175769	0.00200287	0.00045684	-0.000653901	0.001696	0.000962929	0.00141572	0.00114558	-0.00196893	-0.000932384	-0.00202468	0.00036962	0.0013467	-0.000540482	0.00147791	-0.000286969	-0.00137319	0.00139906	0.00063644	0.000990196	0.000329069	-0.00235747	-0.000680055	-0.00073554	0.00183324	-0.000152867	-0.000330588	-0.000233918	-0.000183185	0.00101313	-0.000205187	0.00158973	-0.00173448	-6.96691e-05	-0.000558276	0.00260762	0.00175989	0.000875779	0.00402888	0.0065588	0.000289489	0.00648783	0.000986089	0.000458004	-0.00021142	-0.0003222	0.000772468	0.00111425	3.898747e-06	-0.000662536	-0.000267856	-0.000899942	0.000816317	0.000214088	0.000643483	-0.000451967	-0.000284709	-0.000664944	0.00135272	-0.000100322	0.000515927	0.000288116	0.0014169	0.00192568	-0.000153295	-0.00142335	-0.000211384	-0.0003108	0.000983398	-0.000432044	-0.000309505	-0.000316582	-0.00303339	-0.00305096	-0.000286298	-0.000320391	0.000656591	4.653851e-05	-0.000948802	0.00187585	0.00122	0.00108362	0.00065277	-0.00224401	0.000465217	0.000133073	-0.00086327	-0.000864197	-0.000610296	0.0012059	0.00128713	-5.0168e-05	0.000514683	-0.000489955	0.000577284	0.00132316	0.00186358	-0.000610757	-0.000158092	-0.000436733	0.000411369	1.8099488e-05	-0.000891994	0.000402379	-0.000941926	-0.00045378	-0.00105599	-0.00145746	-0.0008157	-0.000702294	0.0014789	0.00138572	0.000330347	-6.80274e-05	-0.000158885	0.000214232	-0.000371066	0.000641787	-0.00328147	-0.000112049	-0.000249052	-0.000941448	-0.000453727	-0.000401702	0.00101838	-1.52486e-05	0.000335489	0.000391026	-0.000138094	-0.00149881	-0.000630398	-0.000103986	-0.000163636	0.00147309	-0.000687105	4.1059717e-05	0.000134233	-0.000735476	-0.0011477	0.0032663	8.892948e-05	0.00235691	0.00133563	-0.00073528	0.000791201	-0.00063946	0.000638925	0.000199219	5.6154636e-06	0.000449301	-0.0002522	0.00165963	0.00165063	0.000486785	0.00182888	0.00202221	-0.0017555	0.000279719	-0.000665599	-0.00285092	0.00297063	0.000564085	-0.000980758	3.5928526e-05	-0.00111421	-0.00122571	0.000103721	-5.60085e-05	0.000783693	0.000929254	-0.000836481	-0.00023779	-0.00300862	-0.000914345	0.00122277	0.000560709	-0.00049305	0.00204399	-0.000362382	-0.000720563	0.00115741	-0.000709307	-0.000335334	-0.000125371	-0.00148019	-0.00164015	-0.000870042	-0.00077626	-0.00199347	-0.00103135	3.554723e-05	-0.000746337	-0.00033761	0.000486188	0.00309922	-0.000432716	-0.00062522	-0.00105064	0.000891386	-0.000113566	-0.00136858	-0.00147685	-0.00104698	-0.00038587	-2.81032e-05	0.000193904	-0.000305488	0.000478596	-2.40452e-05	0.00027167	0.000578686	-0.0013907	-0.000131811	0.000625219	0.000760292	0.000432766	-0.000258079	-0.00079764	0.00012208	-0.000341096	0.000507004	-0.00149569	-0.000313117	-0.0011413	-0.000642732	-0.00195026	0.000495997	-0.00131219	-0.000549997	0.00013482	-0.000485531	0.00180629	0.000918623	-0.000314164	-0.000376634	0.000207986	0.000953925	-0.00045769	0.000997458	0.000368143	0.000908792	-0.000144196	-0.000361937	0.000345792	0.00171742	0.0014765	0.000748214	-0.00114053	0.00163223	-0.00099314	0.000356241	-0.000612295	-2.70148e-05	0.00125844	-0.00202634	-0.000310806	0.000945729	-0.000308217	-0.00018709	-0.0029583	0.000384078	0.000436067	-0.0017573	-0.00108498	-0.00033252	0.000561301	7.826214e-05	-0.000460885	-0.000741331	0.000338075	0.00086937	0.00188858	-0.00040718	-0.000451625	0.00124767	-0.000391525	0.00207546	0.00178153	0.000714558	0.00165865	0.000261475	0.00196724	-0.000136777	0.00028239	-0.00025538	-0.000193657	-0.000220899	5.198879e-05	-0.00265112	-0.000330359	-1.23976e-05	-0.000705679	-0.00161123	-0.00245299	-0.002146	9.49091e-05	-0.000223516	0.00131661	0.00050178	-0.00171313	-0.000382026	-0.000127463	0.000905524	-0.00134549	-0.00165294	0.00192476	0.000435025	0.000731734	-0.0029587	0.000172731	-0.000355035	-0.00109592	0.00119738	-0.00133494	0.000680841	-0.000916144	0.00157568	0.000243958	0.00150737	0.000697876	0.00124077	0.00135806	0.000389426	0.00120394	0.00167188	0.00138457	-0.00119633	0.0010095	-0.00204634	0.00211076	0.000164922	-0.00160251	-0.000159844	-0.00135663	0.00128958	-0.000853987	-0.000270078	-4.80136e-05	2.5241e-05	-0.000582693	0.000771836	-0.000248318	-0.000165651	-0.00137866	-0.000345319	0.00168559	0.00207446	-0.000721692	0.0010986	-0.00162313	0.000211722	-0.000111642	-0.00509315	0.00174519	0.00342668	-0.00123023	0.00063043	-0.000150041	0.002014	-0.00044463	0.000938278	0.000409898	-0.00157254	0.00128013	-0.00145792	0.00127874	-0.000995094	-0.00130403	-7.08381e-05	0.00199779	-0.00123654	-0.00146402	-0.000227549	4.046339e-05	0.000520391	0.000487496	-0.000272366	-0.000576507	-0.000383975	-0.00121762	-0.00104563	0.000315011	-4.1515e-05	0.000175148	0.000159589	3.8554164e-05	0.000606636	0.00160795	8.0740465e-05	0.00188299	-0.000486071	-0.000977832	-0.0019805	-0.00175859	-0.00173449	0.00148273	0.000736617	-0.00165279	-0.00310826	-0.0011184	0.000871355	0.000132303	-9.95308e-05	0.00141244	-0.000202198	-0.00155378	5.4549495e-05	0.000178442	0.00124555	0.000189587	0.000138166	-0.00109342	0.000124963	-0.000313306	-0.000533264	0.000266926	-0.00358726	0.000961347	0.000140475	-0.00258138	-0.000153338	-0.000318991	-0.000552699	0.00144203	-0.00104162	0.00190566	-0.000693291	0.000817722	0.000176113	-0.000313745	7.6370095e-05	0.000490845	-0.000679003	0.002659	-0.000622015	-0.000552323	-0.000397589	1.0728723e-05	0.000594035	-0.000112946	-3.31442e-05	0.000511515	0.000599327	-0.00141725	-0.000378408	0.000778878	0.00159859	0.00124474	0.000269738	-0.000723221	0.000743585	-0.00173589	0.00153459	-0.000301385	0.000552181	7.085313e-05	-0.000933858	-0.000316806	-0.000103675	0.000571997	0.00258692	0.000509934	-0.00240066	-0.000456567	0.000823841	-0.000223754	0.000587727	-0.000167234	-0.00158998	-0.00233288	-0.000669483	-0.000302917	0.000402766	-0.00127344	0.00110444	-0.000126282	0.000776011	-0.000392723	-0.000493246	-0.000138058	0.00038008	-2.50401e-05	0.00189558	0.00216002	0.000657813	0.000947429	-0.000660754	0.000304291	0.000614902	-0.000432562	0.0022366	-0.00172141	0.000973876	-0.000366728	-0.000376012	0.000117482	0.00252307	-0.00268114	0.000295581	-0.000229115	0.00110169	0.000309618	0.00146837	-6.00158e-05	-0.000574621	-0.00192371	-0.000805971	0.00153475	0.000361558	4.9124606e-05	0.00198782	-0.000227346	0.000505971	-0.00113384	-8.21818e-05	0.000753367	0.00131383	0.000467145	1.9326611e-05	0.000153241	0.000822936	-5.61314e-05	-0.000232983	-4.21225e-05	0.000435543	-0.000425396	0.0012208	0.00111879	0.000459985	0.00216329	0.000936252	0.00112765	0.00102454	0.000482167	0.00106832	-0.000168378	0.000523314	0.000605206	-5.54393e-05	0.00225525	0.000606807	0.00126597	0.00207198	0.000267059	0.00228325	0.000214493	0.00115781	0.00164095	0.00130354	0.000388708	0.00122387	0.00102342	0.000416597	0.00150585	-0.000405599	0.00138781	0.000482979	0.000370547	0.00184335	3.7829486e-05	9.223313e-05	0.0010837	-0.000295978	0.000506826	-0.00140129	0.00132927	0.000338223	0.00368134	-0.000408485	8.654547e-05	0.0026173	0.000209664	0.000243804	0.00140466	-0.000314069	-0.000527497	0.00278176	0.000226246	-0.00152703	-0.000730255	0.000441467	-0.000102787	-0.000366229	0.000588694	0.000362683	-3.72156e-06	0.000309476	0.000798627	0.000133359	0.000229232	-0.000348384	-0.000120509	0.0020708	-0.000142445	-0.00022349	-0.0017939	0.00235314	0.00301968	-0.00173494	0.000454312	-0.000257859	0.0010442	-0.000824099	-0.00115363	-0.000774014	0.00159775	-0.00134373	-4.18647e-05	0.00139707	0.00119139	0.000544467	0.000327705	0.00037815	0.00115002	-0.000177135	-0.00126309	0.00161282	0.000107086	-0.001414	7.205096e-05	-0.000214322	-0.00069688	-0.000667469	0.000100797	0.000757723	0.000818766	0.0018915	3.593133e-06	-0.000629156	-0.000822428	7.248579e-05	0.00112649	-0.00162531	7.759685e-05	0.00122179	-0.000174788	0.000372875	-0.00110098	0.000620447	0.000490843	0.000389189	0.000279245	-0.00212878	-0.000625371	-0.00137913	0.000257468	-0.000450909	0.000478568	0.00162882	0.00017309	0.000428755	0.000821333	0.000284379	0.000114405	-0.000533954	-0.000893367	-0.000308231	-0.0016689	0.00125907	0.000358109	-0.000260379	-0.000243477	0.000675836	-0.000215779	-0.00113337	-0.00228557	-0.000721456	0.00121846	0.000949766	-0.00155992	-0.00232292	-0.00185286	-0.000106954	0.00061342	0.000505629	0.00081117	-0.000568743	-0.00054358	7.6391094e-05	-0.000292711	0.000133888	-0.00143584	6.8193517e-06	0.000471288	0.000274975	-0.00132255	-5.76244e-05	-0.00190825	-0.00130327	0.00119025	1.0177583e-05	-0.000270715	0.00254759	0.000466487	0.000870439	-0.00131007	-0.00108111	0.00296061	-0.00164334	0.000643531	-0.00128871	-0.00013758	3.6332585e-05	-0.000484298	0.000446004	-0.0015032	0.00222963	0.00216117	0.000137136	0.00074047	7.6016426e-05	0.000340072	0.000264125	-0.00032551	-0.000103163	-0.000606538	-0.000545671	-0.000385522	-0.000402968	-2.36649e-05	-0.000230691	-0.00115775	-0.00091116	0.000631484	-0.000108466	-0.0002252	0.000298345	0.00029394	-0.00114262	-0.00110047	-0.000146633	0.00309272	0.00291649	-0.00125444	-0.00015522	0.000545344	-0.000982744	-0.000109746	-0.000665971	-0.000640844	0.00107396	-0.000626362	-0.00079789	-0.000140179	-0.000220939	0.00150541	0.000519274	-0.000243649	-0.00196144	0.000234151	0.000466317	-0.00170111	-0.000948852	-0.00139669	4.02513e-05	-0.00121516	0.000260571	7.406625e-05	0.000384631	-0.00045522	-0.00127974	-0.000508674	-0.00010815	-1.0115e-05	0.000915798	-0.000256832	-6.63172e-05	0.0002833	-3.44052e-06	-0.000659675	0.000471845	-0.000538231	-0.000445356	0.000824743	0.000852396	-0.000278701	-7.78827e-05	0.000670861	-0.000788973	9.054571e-06	-0.00119997	-0.000935125	-3.34668e-05	-0.000272357	0.000823145	-8.73277e-05	0.000920691	-0.00040143	0.000643788	-0.000176928	-0.00103968	-0.000639616	0.000482303	0.000988996	-0.000150085	0.000859318	-0.000770754	0.000296529	-0.00090643	0.00161918	0.000160784	-0.000263249	0.000388444	0.000180005	-6.75456e-05	0.000203372	-1.71068e-05	-0.00215559	-0.00242701	-0.00106796	0.000667715	0.000175299	0.000289187	0.000189793	-0.0015292	-0.000262369	0.00168638	-0.00179121	-0.000691524	0.000289017	0.00211436	0.00212608	-0.000297522	0.0014697	0.000554781	0.000702511	-0.00180019	0.000749058	-0.00218956	0.00181318	0.000131384	-0.000884544	-0.000695592	-0.000551869	-0.0016427	0.000861398	-0.000184683	0.000741614	-8.04699e-05	0.000455816	-0.00256566	-0.000498152	-0.00422901	4.178559e-05	-0.000367519	0.000195624	-1.59009e-05	0.000629892	0.00102648	-0.000617441	8.389632e-05	0.000740629	-0.000237482	-0.000238129	0.000112657	-0.000334886	0.000173894	-0.000735788	-0.00151712	-1.36325e-05	-0.000423951	1.0448847e-05	0.000490684	-0.00156777	0.00106888	-0.00186205	-0.000603529	-0.00109925	-0.000752954	0.000495324	0.000749988	-0.0017401	0.00119227	6.454374e-05	-0.00147146	0.000576785	-7.31894e-05	2.3841372e-05	0.001281	0.000662752	9.344414e-05	-0.00105463	0.00237815	0.00144064	-0.000794686	0.000464817	0.000132422	-0.00130026	0.000172944	0.000893996	-0.0017376	0.000453357	-0.000147096	-0.000587483	0.000499084	-8.95057e-05	-0.000491101	0.000271254	-0.000579319	-0.000101242	0.00023497	0.000100008	-0.000301007	0.00103969	0.000754625	-5.8488e-05	0.00105206	0.000409025	0.00147722	-0.000374921	0.000984742	0.000922451	0.00193511	3.6968024e-05	-8.36744e-05	-0.000509033	-0.000384145	0.00103997	0.000146897	0.00181791	-0.00100183	0.00181891	0.00135257	0.000542363	0.000260428	-5.99299e-05	0.00024017	-0.000180727	-0.000146997	-0.000105713	0.000816757	-0.000888401	-0.000520612	-0.0010967	0.00297552	-0.00390374	0.000201478	0.0023516	-0.000483397	0.000212093	0.000751696	0.000543901	0.000402898	-5.68807e-05	-0.000898978	0.00085958	-0.000387974	0.000356113	0.00312378	-0.000196395	0.0003816	-0.00159293	0.000884835	-0.000632392	-0.000172842	0.00254113	-0.000911031	0.00173841	0.00148544	-0.00194568	0.00062385	-0.00104722	-0.000579571	0.000473503	0.00142246	-0.00104176	0.000898368	3.9546743e-05	0.000340638	-0.000356973	0.00305706	-0.000598036	-6.94459e-07	-0.000479282	-0.000457711	0.000111086	8.2915394e-05	-0.000765041	0.000128853	0.000382374	-0.000479303	-0.000130914	-0.000247444	-0.000140856	0.000624304	0.000587528	-9.70274e-05	0.00033205	-0.000176603	-0.00170238	0.00167325	7.3615694e-05	0.000772275	-0.0023157	-0.0013239	-0.000624781	-0.000153088	-0.00153699	0.000313514	2.1215574e-05	-0.00191075	-0.000940566	-0.00112316	-0.000174632	0.000507216	-0.000819098	0.000729879	0.000457683	0.00149682	-0.00140018	-0.000325864	0.000259021	-0.000115131	-0.000671343	4.805099e-05	-1.08666e-05	0.000164509	0.000708544	0.00127023	0.000461943	0.000284448	4.278341e-06	0.00126225	0.00179417	-0.00310237	-0.00169969	0.00208498	0.000135403	0.00109958	-0.00133972	-0.000604889	0.00125483	-0.00104351	0.00128343	-0.000881825	-0.000310314	0.000593375	0.00136862	0.000105627	0.00186614	0.000117528	0.00113363	-0.000180512	-0.00012041	-0.00116148	0.000249078	0.000553736	-0.00183459	0.000876265	-0.000567052	0.000549471	-0.000118351	-0.00151637	-0.000798494	-0.000299771	5.192882e-05	0.00157304	0.000616023	-0.000983947	0.000768008	0.000845364	0.00118857	0.000223422	0.000289363	0.000595342	0.000478313	6.544604e-05	0.000183817	-0.00090108	0.000879561	-9.00322e-05	0.00134044	-0.000519352	0.000799829	0.000463515	-0.00156365	-0.00157589	0.000890757	-0.000501181	-4.47878e-05	0.00117742	-0.00298974	-0.000696559	0.000485587	-0.00154129	0.000330734	-0.00096602	0.00192095	0.00067998	0.000163304	3.2918717e-05	0.000497805	0.00020231	0.00093835	0.00142905	0.00114869	0.000660831	0.000340101	-0.000784189	-0.00116208	-0.000727208	-0.00159874	-0.00127947	0.0008131	-7.54272e-05	0.000651755	-0.00182857	-0.000956384	-0.000522659	0.000339568	1.5881546e-05	-0.000835403	0.000550748	0.000232762	5.4635966e-05	-0.00241866	-0.00270754	0.00235445	0.000333243	0.00135357	0.00038981	0.000903087	4.6131132e-05	0.000798484	0.00029165	-6.46058e-05	-0.000227059	-0.00107109	0.00125401	0.0012159	0.000188123	-0.00199047	-0.00111563	-0.00165341	-0.00171671	-0.000291438	3.9412487e-05	-0.000119663	0.000143137	-0.00158173	-0.000105539	0.000795966	-0.00290463	-0.00176251	-0.000916437	-0.000384506	0.00132843	0.00114991	0.000557537	0.000889984	-4.85278e-06	-0.000906648	0.000671837	0.000899623	0.000624508	-0.000855379	0.00199193	6.479401e-05	0.00207706	-0.0010129	8.346768e-06	-0.00202214	0.00142244	3.3286404e-05	0.000550447	4.8293725e-05	-0.00131708	0.000536598	0.00126178	0.000182227	0.00158703	0.00109352	-0.000148183	0.00144363	-0.00276599	-0.000502767	-0.00100082	-0.000449641	-0.000191594	-0.00327851	0.000431461	0.000176509	-0.000586078	-0.00107375	-0.00170862	-0.00353602	-7.10402e-05	-0.000482848	0.000818779	0.000131173	-0.000143463	0.000809582	0.00188352	5.83636e-05	-0.000268469	-0.00107826	2.3813976e-05	0.00247241	0.00133798	-0.00133742	0.000159283	1.3740544e-05	0.00152439	-6.11151e-05	-0.000651103	0.000454693	0.0017419	-9.4994e-05	-0.000887334	-0.000515362	7.224281e-05	0.00100731	0.0013256	-0.00108933	0.000464545	-7.08465e-05	-0.00114318	0.000210701	-0.00243356	0.000527783	-0.00118768	0.00168388	0.000984809	0.0026633	-0.00134231	0.000295793	-0.000819087	0.000860268	-0.000707261	-0.00101327	-0.000742274	0.000537513	-0.000479294	0.000231828	0.00178293	-0.000124601	-0.00155807	-0.000199895	0.000210406	0.00101521	0.000511699	-0.00104498	-2.40294e-05	-0.000397714	0.000408212	-0.000864968	-0.000229232	0.000441326	-0.000160733	0.000125932	-0.000595153	0.000348953	-0.00046398	0.00103402	0.00123821	0.000100681	-1.67291e-05	0.000250193	-0.00208432	0.000175392	0.000481843	0.0021866	0.000433099	-0.00107183	0.000154378	0.00156035	-0.000653759	-0.00139835	0.000505451	0.00131968	0.000255635	-0.00211711	-0.000321697	-0.000727135	-0.00152407	-0.00058902	0.000107056	0.000827011	0.000730202	0.000505702	-0.000468598	0.0016317	-0.00179239	0.000252124	0.00148395	0.00146762	-0.000704285	0.000921908	0.000366159	9.1291135e-05	-4.01514e-05	-0.000446694	0.00172086	-0.000204677	0.000704452	-7.44758e-05	-0.00105214	-0.00231685	-0.000444303	-0.00107919	-0.00098733	0.000577061	-0.00155686	-0.00177219	0.000447733	-0.000652248	6.4684675e-05	0.000284864	0.00205557	0.0034687	0.000879934	-0.000100829	-0.000115855	-0.000501707	-0.000535051	-0.00169664	0.00135115	-0.00185208	-0.00160145	0.000315262	0.000330568	-0.000561534	-5.59362e-05	-0.00152778	2.7081776e-06	0.00042444	-5.41186e-05	0.000208833	0.000147951	0.00026114	-0.000729015	0.000205194	-0.000488724	5.7262776e-05	-0.000946293	-0.00236231	-0.00112719	-0.000678044	-0.00177618	-2.95334e-05	-0.000317336	-0.000469959	-0.000127216	0.000588048	-0.000775341	-0.00289175	0.00125085	-0.000960295	-0.000544355	0.00100751	-0.00304272	-0.000712624	-0.000884853	0.000360174	0.00223995	0.00145143	-0.00131654	-0.000199549	0.000890522	-0.000344068	-7.05214e-05	-0.000496627	-0.000833274	-0.00047104	0.00113146	-0.000388442	-0.000695209	0.000462963	0.00151516	-0.000205364	0.000458182	-0.0003565	2.9234821e-05	-0.000157654	-0.00180064	-9.30655e-05	-0.000798193	-7.11128e-05	0.000304707	0.0001439	0.000138936	-8.57358e-05	0.000361463	0.000362818	6.7498666e-05	0.000621736	0.000216854	-0.000282535	-0.000143586	0.000371771	0.000232631	0.000195874	0.00100533	-0.000127401	5.4385982e-05	-3.41391e-05	0.000130437	1.2987269e-05	0.000156162	-0.000137209	0.000111417	-0.000166109	0.000108775	0.000370201	-9.83157e-05	0.000574043	0.000229226	-8.55518e-05	0.00023213	-6.00018e-05	0.000903431	-7.39235e-05	-0.000120739	-0.000279113	1.7380504e-05	-0.000999262	0.000587174	0.000104439	-0.000102393	0.000524827	0.000543358	0.00271212	0.000776262	0.00153283	0.0011321	-0.00163262	-0.000348092	-0.000907583	-0.00399582	0.000181565	-0.000915746	-0.0012995	0.000344999	-0.000626517	1.2144652e-06	-0.00111438	0.000415561	0.000302307	0.00183416	-0.000190003	0.0011676	8.655425e-05	-0.00298615	-0.00119359	0.000602736	0.00100803	-0.000882855	-0.000218369	0.000709371	0.00094897	-0.000625308	-0.00101149	-0.000794167	7.847355e-05	0.00176572	-0.000263004	-0.000189641	-0.000856479	-0.00150837	-0.000851523	-0.000250089	0.000605651	0.00143491	0.00179522	-0.00270677	-0.000581705	0.00250208	-0.00035508	0.000285401	-0.000357456	-0.00116441	-0.00164719	-0.000300644	-0.000365505	-0.000266095	0.000566134	-0.000131863	0.00122465	-0.000555118	0.000398945	-0.000207609	-0.00142178	0.000582941	-0.00103849	0.000155384	0.000607291	9.009627e-06	-0.00367353	-0.000341476	8.291605e-05	-0.000516315	-0.000164453	-0.000236928	-0.00150092	4.519568e-05	-0.000143992	-0.0015208	-0.00016236	-0.00105468	0.0010902	-0.00116603	0.00191981	0.000170079	-0.00142853	0.00185421	-0.000890328	0.000196374	0.000982843	-0.000186712	-0.000939964	0.00235452	0.00189732	-0.00111848	0.00117556	-0.00140221	-0.00155352	0.000692674	0.00136629	-0.00017806	0.000616426	-0.000268344	-0.00130661	0.000343676	0.000765054	-0.00142191	-0.000978963	0.000595465	0.00159062	0.00205282	-0.00188193	-0.000338343	0.00140391	0.000505696	-0.000424954	-0.000215212	-0.00142335	0.00022851	0.000985103	6.172248e-05	0.000519728	4.4001466e-05	-0.000846892	0.00116534	-0.000267574	0.000339518	-0.00134192	-0.00161037	-0.000143908	-0.000253115	0.00138665	-5.65276e-05	-6.75104e-05	-0.000338815	0.000138369	-0.00166978	0.000814228	-0.000249407	-0.000322846	-0.0012318	-0.000516825	-0.000500686	-0.00261977	-0.000156073	0.00132041	0.000155617	-7.82432e-05	0.000931697	-0.00084009	-9.60444e-05	0.000244266	-0.000575216	0.000229345	8.708592e-05	0.000470877	0.000188367	-0.00140326	-0.00183401	-5.76005e-05	-0.000774208	-0.000161844	-0.00140259	0.000680624	0.00270039	-0.0025244	-0.000118527	-0.000203888	-0.000505519	0.000349481	-0.00221079	-0.000156408	-0.00026535	0.000815155	-0.000102769	8.752204e-05	0.000151461	0.00115367	-0.00150676	0.000117811	-0.000542386	8.35799e-05	0.000489775	-0.000534512	-0.00093665	0.000918335	-0.00189528	-0.00031011	0.000494162	0.000195708	-0.000257616	-0.000351117	0.000549401	-0.000386236	-0.00010621	-0.000210003	-0.000281236	0.000369264	0.00024526	0.000175119	0.000478799	-0.000499242	0.000404149	-0.000137885	0.000243073	0.000297005	0.000407474	2.7718326e-05	0.000334015	0.000512394	0.000405154	0.000353443	0.00142283	-3.9356e-05	-0.00176543	-0.00197774	-0.00153287	0.000579105	0.00132812	0.000648781	0.001881	0.000935563	-0.00156609	-0.000594161	-0.000727828	0.000857693	0.00110795	0.000805471	-0.000782307	0.000613341	0.00270987	0.00109168	-0.00112579	-0.000573322	-0.000170624	-0.000737564	-0.000896206	0.00034097	-0.000391625	-8.99928e-06	0.000269864	-0.000290663	0.00021217	-0.000662872	0.00215952	-0.00134015	-0.000255307	0.00155511	0.00236536	-0.00024328	0.00116252	-0.000910643	0.000911248	-3.82574e-05	0.000352242	0.000315599	-0.000219419	-0.00026312	-0.000330287	-0.00350476	-0.000597871	-0.000145383	-0.000796274	0.00177121	0.000103845	0.00170062	-0.00247934	-0.000222633	-9.9413e-05	-0.000371577	-1.25134e-05	0.00194162	-0.000339276	6.087816e-05	-0.000226862	-0.0011249	-0.00110073	-0.000327311	-0.00179813	0.000373835	-0.00151323	-0.000945401	0.00065354	0.000468042	-0.00132747	-0.00106864	0.000606044	0.0024349	0.00246254	-0.000587262	-0.000115276	8.49408e-05	-0.0027173	6.8925965e-06	-0.000217948	-0.000407003	-0.00052036	-0.000881781	-0.000898314	0.00176881	-0.0016385	0.000117171	-0.00215903	0.000245832	-0.00238813	-0.00249573	0.00129581	-0.000252981	0.000920959	0.00144781	0.000945765	0.000357119	0.000211021	-0.0029362	-0.000295951	0.000876127	-0.00114061	-4.14126e-05	7.8996876e-05	-0.00109999	-0.000298912	-0.00105793	-0.000302448	-0.000256455	4.6936795e-05	0.000916719	-3.8708e-05	0.000850436	-0.000209793	-0.000275717	-0.00187815	0.000877444	-0.000484658	0.000139503	0.000224812	0.000877979	-0.000830754	0.000865025	-0.000625724	-0.000753928	-0.00163954	0.00102984	-0.000438122	-2.46232e-05	-0.000947921	0.00170258	0.00105929	0.00154382	0.000742987	-0.000131852	-0.000557698	0.000674663	0.00448386	-7.99095e-05	0.00259567	0.000794386	0.000159152	-0.0023007	0.00157768	-0.000182341	0.000105445	-0.00194395	0.00114765	0.000807664	0.000530733	0.00128538	0.000218053	-0.000461993	-0.000382225	-0.00251446	-0.000567439	-0.00191954	-0.0010916	-0.00205626	1.9464846e-05	0.00106122	0.000751378	0.00217493	0.000410553	0.000579918	0.000911068	0.0002038	-0.00320864	0.000472665	-0.000485609	0.000336622	0.000685896	0.000424237	-0.00109165	-0.000336107	0.00069388	-0.000363941	0.000434287	-2.93104e-05	-0.00023157	-0.000758835	0.000327706	0.00014024	0.000221506	0.000169752	0.000638661	-0.000800219	-0.0026808	-0.00073591	-0.00120537	-0.001225	-0.00100089	0.00015014	0.00107863	3.9037626e-05	-0.000418108	-0.000805226	8.127865e-05	-0.000502751	0.000123992	-0.00207611	-0.000244387	-0.000186458	-0.000188695	0.00011683	-0.000878385	-0.00211856	-0.00123159	-0.00138038	-0.00185438	8.849394e-05	-0.000370169	-0.00024305	-0.00071013	0.00120793	-0.000513181	-0.000191962	-0.000636629	-0.000191277	0.000278137	-0.000170012	-0.000960922	0.00342845	-0.00111546	-0.000398497	0.00103686	0.00294478	0.000396641	0.000735974	-0.000823987	-0.00113559	0.000424644	-0.00048325	-7.14589e-05	0.000530184	-0.000598378	-0.000280395	0.000232225	-0.000899645	-0.000576619	-0.00144333	0.000280192	0.000961187	0.000417319	0.00179545	-0.000474368	0.00188389	0.00103395	-0.000251162	0.00141764	-0.000638207	0.000634915	-0.000477511	-0.000115835	-0.000213872	5.3877306e-05	-0.000742008	-0.000402685	0.00190275	0.00325571	-0.000109871	0.000472743	-0.00198836	-0.000543253	0.000402812	0.000166292	0.00171586	-0.000643324	-0.000530419	0.000438697	-0.00121391	-6.80983e-05	-0.000574939	-0.00122081	-0.00293474	-0.000731445	-0.00207066	0.00172122	-0.000308812	0.000176122	3.7075904e-05	-0.000543208	-0.00118865	-0.00255475	-0.00189876	0.000369164	0.00191667	0.000608832	0.000892529	8.517175e-05	0.000706203	0.000383427	-0.000321314	-0.000251012	0.000392106	0.000294684	-7.08088e-05	1.1982143e-05	-0.000226565	0.000300591	0.000262343	-0.000122178	0.000332061	-4.06967e-05	-9.43267e-05	-0.000342863	-0.00133272	-0.00276706	-0.000231706	-0.000130609	6.909709e-05	0.000232604	0.0023672	0.000346401	0.000361729	-0.00127156	0.000762275	0.00107337	0.000219309	0.000205001	0.00146928	0.00142657	-0.001108	-0.000728784	-0.000646865	-0.000165497	1.0368518e-05	-0.00117886	0.000178174	-2.26282e-05	-0.00210934	0.000647357	-2.5484e-05	-3.97084e-05	0.00113286	3.1921532e-05	0.000694583	-0.000316665	-1.70539e-05	-0.00180526	-0.000257568	-0.00184542	0.00094627	-0.00122278	-0.00289221	-0.002417	0.00134786	-0.00148457	0.00121819	0.000172501	0.000488556	-0.000734615	-0.0026387	-0.00173652	-0.00179029	0.00467394	0.00054141	-0.00264602	-0.000360689	0.000759862	0.00074406	0.00113155	-0.000519201	7.043593e-05	-0.000669543	0.000611952	0.000360685	-0.000134043	-0.000313402	-0.000339283	-0.000972964	-0.00120625	-0.00112706	-0.000524542	-0.000771512	-0.000105513	8.02691e-05	-0.00199724	-0.00140747	-8.68473e-05	-0.00282187	-0.00146436	0.000460861	0.00125628	-0.000103917	-0.000551984	0.000197612	-0.000530712	-0.00157364	-0.00153241	0.000634034	7.018456e-05	-0.0021992	0.00111652	0.000752806	-0.000950802	-2.47694e-05	0.000791426	0.00389303	-0.00298144	-0.0012238	0.000232435	-0.00142935	-0.00147347	-0.00118856	-0.000614431	-0.00114956	0.00167444	0.00148273	0.000978505	0.00159016	-0.00200519	-0.00155041	0.0024812	0.000484216	-0.00144847	0.00110841	0.00116554	0.00428581	-0.000643374	0.000199224	0.00189526	0.000244366	4.427128e-06	0.000339351	-0.00014527	-0.00129749	-0.00174446	-0.00152961	-0.00152892	-0.00120099	-0.000651378	-0.000685255	-0.00121009	0.000269909	0.00214447	3.4438966e-05	0.000584733	-0.00138425	0.00128131	8.247215e-05	-0.000257044	-3.66652e-05	-0.00245685	0.00221873	-0.00310596	-0.000314713	0.00166104	6.305792e-05	0.000733717	0.00066404	0.00053529	0.00125021	-0.00109062	0.000623656	-6.79659e-05	-0.000173259	-0.000736495	-0.00154245	-0.00263898	9.5761265e-05	0.0025045	-0.000774212	-0.00149369	0.00140856	0.00090959	-0.000195393	-3.56075e-05	-0.000710717	0.000803442	-0.000104013	-0.000844057	4.8013328e-05	-0.000499776	-0.0019703	-7.94627e-06	-0.000981102	0.000348699	-0.00134787	-0.00102662	-0.00118182	0.000666868	-0.000798056	-0.000778187	-0.000187902	0.00183294	-0.000196281	-0.00130142	-0.00120889	-0.00029312	-0.000331133	-0.00101619	-5.49128e-05	0.00397239	0.000174634	-0.000880492	6.011232e-05	-0.000342842	-0.000350876	-0.00105188	2.6494832e-05	-0.00108353	-0.00101681	-0.00119727	-0.000958919	-0.000463935	0.0014172	8.593485e-08	7.738869e-05	0.000202304	-0.00071659	0.00150198	0.00236957	0.00073178	-0.00176437	-0.000589691	-0.000572839	-0.000935633	0.00101922	0.000517272	0.00173558	-0.000279333	0.000477065	-0.00125976	0.000626915	0.00181311	0.00107761	-0.000556879	-0.000281755	-0.000104774	-0.000124908	-0.000478539	0.000730518	0.000411315	-0.000594401	-0.000781274	-0.000258845	0.00190467	0.000233386	0.000452465	0.000301129	0.00230869	0.00121799	-0.000168007	-0.000445	0.000136296	-0.000604264	-0.000898452	0.00357547	0.00181507	-0.000412044	3.1411015e-05	-0.00239121	-0.00078095	-0.0003354	0.000370824	0.000338142	-0.000260312	-0.000300736	-9.35336e-06	-0.000947115	-0.000474852	-9.7323e-05	-0.000401607	-0.000210344	-0.000390828	-0.0002219	8.144346e-05	0.00138864	0.00187933	-0.000105116	0.000317387	3.6033232e-06	-0.00142318	0.000287337	0.00127099	0.00290689	-7.13175e-05	0.00153389	0.00112856	0.000389039	0.000341126	8.911197e-08	-0.00200242	0.000156456	0.00024436	-0.00018776	-0.00197691	-0.00112641	0.000423936	-0.00116319	-0.00170803	-0.000725602	0.00109526	-0.000795445	0.000416473	-0.000616924	4.1706095e-05	9.501437e-06	-0.000251591	-0.00025308	0.000969793	-0.00118777	-5.39907e-05	0.00118303	0.000692439	0.000887127	0.000876742	-0.000536506	-0.00190766	-0.000747053	-0.00109397	0.000109892	0.00055735	0.00053783	-0.000344169	0.000252312	0.00100456	0.000309655	-0.00115559	0.000206931	0.000806775	-0.000395768	-0.00123522	-0.000650805	0.000332797	-0.00127823	0.00161572	-0.00153289	0.000139441	-0.000784026	6.222607e-05	-2.95197e-05	-0.000219598	0.00011275	-0.00193539	0.000942935	-0.0015395	-0.000297964	-0.000307885	0.000619173	-0.00039347	-0.000117261	-0.000217511	0.000123195	0.00311713	-0.000195269	6.6304725e-05	0.00123329	-0.00047478	-0.000847027	-0.00249992	0.00150209	0.00109439	0.000562259	0.00115112	0.00182626	-0.000355771	-0.00450458	0.000710772	-8.87358e-05	0.000505273	-0.000729696	-0.000653003	-0.000578619	-6.97508e-05	6.468232e-05	5.488699e-05	-0.000920319	-0.00111103	-0.000596206	-0.000236633	-0.00260204	-0.00147296	-0.000331938	-0.000346388	-0.00041779	0.00127256	-0.000320872	0.000258088	-5.48333e-05	-0.000461661	-0.00132462	-0.00024489	-0.000874239	0.000510345	-0.000242516	-0.000169972	0.0009411	-0.000291518	-0.000274249	0.0010701	-0.000387426	-0.00016046	-0.00103407	0.000743822	-0.000149152	-0.000291505	-7.08712e-05	-0.00206536	-0.000908508	0.00276259	-0.000408987	-0.00180717	0.000265943	0.000400788	0.00288123	0.000711663	0.000430854	0.000628592	0.000535898	0.000305287	0.000794853	0.000230784	-0.00057425	-0.000142082	0.00211213	0.000104799	0.00036558	-0.000217535	0.00113076	-0.000559286	-5.47883e-06	0.000112611	-3.2833e-05	0.000751782	0.000385197	0.000257624	0.000796656	-0.000885988	-0.0012155	-8.76661e-05	-0.000393378	0.000479287	4.7162266e-05	-0.000301265	-0.000369089	0.000472392	-0.00151149	-0.00100231	-0.00110401	0.00240571	0.000387104	0.00347098	-0.000267733	0.000540606	0.000744548	0.000146895	0.000676781	0.000509392	0.00246821	0.0014427	-6.98746e-05	-9.97629e-05	0.000283382	-0.00025425	-0.000206416	0.000806271	-0.000855515	0.00294488	-0.00101968	-0.000500906	-0.000190766	-0.00033508	-0.00126414	-4.72052e-05	4.117472e-05	5.4219972e-06	0.000155962	0.00101719	0.000614296	8.2562554e-05	0.000374538	0.00215543	-0.000316866	0.000412133	0.0016827	-0.00154145	-0.000932261	0.000408752	0.000400918	-0.00266849	-0.00115953	-0.00117944	-0.000864957	-0.000522737	-2.62198e-05	0.000700229	0.00223083	0.000299725	-0.000665653	-0.000205034	0.00108176	-0.000680555	-0.000273473	-7.62254e-05	-0.000370143	-0.0019216	-0.000460296	5.8722817e-05	-5.4963e-06	-0.00035492	-0.000502951	0.00151371	0.00142658	-0.000833934	-0.00171063	0.000398485	-0.000959199	-0.000525143	0.000701619	0.000189331	0.000465318	-5.87591e-05	0.000176602	0.000171765	-0.000184542	0.00131961	-0.000507348	-0.00263983	0.00035297	2.4043766e-06	0.000425668	-0.00014091	-0.00067127	-0.000991719	-0.000512723	0.00112591	-0.00181453	0.00033514	0.000206779	-0.00264942	-0.000564028	-0.00046054	-0.00054722	-0.00092665	3.6113917e-05	-0.000992783	-0.00102458	0.000732882	8.9726775e-05	0.000796868	0.000673724	0.000979392	0.00062076	0.00128227	0.000637665	-3.69648e-06	0.00181682	0.000365294	0.00118012	0.00148694	0.00142126	0.00295501	0.0012735	0.00235995	-0.000267302	0.00094255	-0.000492275	-0.00165328	0.000506582	-0.00182836	0.000658649	0.00118749	-0.000733333	-0.000919284	-0.000146096	-0.000251293	0.00117651	-0.00143122	-0.0010722	0.000292117	-0.000916532	0.0030282	-0.000211307	0.00455197	-0.00154535	-0.000609827	0.000662683	0.000417938	-0.00176881	-7.57555e-05	-0.00139378	-0.0001979	0.00100744	-0.00010215	3.6436104e-05	-7.10427e-05	0.00113175	0.00080787	0.000514472	0.00021574	-0.00192296	0.000129368	0.00216415	-0.000161565	0.000272491	0.000873726	0.000724285	-0.000583484	0.00176447	0.00066367	0.00035012	-0.000316671	-0.0016177	0.00145386	-0.000607344	-0.000651149	5.2539126e-05	0.0004423	0.000908721	-0.000322114	9.401209e-05	0.000127279	-0.000743337	-0.000328097	0.000573036	0.000318261	-0.000826505	0.000620487	0.000679656	-0.000347982	0.00118446	-0.000444532	-0.000609446	-0.00104361	-0.000196948	-2.22509e-05	-0.000100773	2.1431835e-05	0.000200609	-0.000349646	0.00302149	0.000150545	-0.000103978	0.00176963	0.00166564	0.00107358	0.000525404	-0.000510883	-0.00139201	-0.000882449	0.00163102	0.00234002	0.000891447	-0.00122531	0.000524616	-0.000575971	0.000462967	0.00038468	-4.71682e-05	1.3896734e-05	0.000771087	0.000256298	-0.000615108	0.00125495	-0.00034175	1.9769812e-05	-0.00137077	-0.000681183	-0.000578745	0.00105312	-0.000369749	-1.67764e-05	-6.18377e-05	-0.000317663	-0.00102242	0.00147723	0.000169901	-0.00129636	-0.00050134	-0.000457486	-0.000592854	-0.00277701	0.000983757	3.800679e-05	0.00125097	0.00169423	0.000703019	-0.000657708	0.000495739	7.3520474e-05	0.00230664	0.000833674	0.00185591	0.00163698	-0.00186026	3.7537964e-05	0.00131604	0.000310741	0.000417768	-0.00160775	-0.00189943	-3.69471e-05	-0.00067504	5.8957594e-05	0.000428877	-0.000242607	0.00116889	0.00178239	0.000184712	-0.00057406	-0.001557	0.000243241	0.000188601	0.0046288	-0.000823508	-0.00238348	-0.000865018	-0.00218513	0.00163172	0.000781082	0.000388796	0.000752409	-0.00185197	0.000261416	0.000123577	-0.00111779	-0.00075743	-0.000310475	0.000814999	0.00183723	0.000566546	0.000128961	0.00021936	-0.00157192	-0.00138498	0.00120742	0.00304365	2.45254e-05	-0.00175257	-0.000563641	0.001312	0.00051224	0.000455637	-0.00101254	6.504335e-05	0.00120571	-0.00036398	-0.000760209	-0.00058383	-0.000849353	0.00212025	0.000486389	0.00157634	-0.000178044	-0.00124037	-0.000439842	0.000675304	-0.00117245	-0.00150965	-0.00136147	0.00124523	0.000888593	0.0011689	-0.00234224	0.00165352	2.5426092e-05	-0.000604064	-0.00148749	-0.00157611	-0.000336488	0.00157696	0.0014481	0.000565713	-0.000374852	-0.000588291	0.00151357	0.00133016	0.00113142	0.0004153	-0.000805987	0.000310006	-4.61121e-05	0.000148049	0.000190182	-0.00036	-0.00159004	0.000781455	-0.000239382	-8.8341e-05	-0.000474672	-0.000813709	-0.000213132	0.00178126	0.000738478	-0.000581697	0.000672578	0.00076135	-0.00240555	-0.00042161	0.000392879	-0.000693771	0.00105348	0.00038764	-7.59018e-05	-0.000585224	-8.83866e-05	-0.000795897	0.000255006	0.000165578	-0.00159303	0.000785131	0.000257691	5.498429e-05	0.000789893	-0.000456236	0.000236008	-5.47605e-06	-0.000127858	0.00136342	-1.95741e-05	0.0016891	0.00077283	0.00028915	0.000149732	-0.00141608	0.000852456	-3.01175e-05	0.000453331	0.00138222	0.000887016	0.000471102	0.000568331	-0.00121092	0.000543165	-0.00124159	-0.000353394	-0.000498821	0.0024351	0.00071234	-1.34325e-05	0.000280164	6.60078e-05	-8.2072e-05	0.00245494	-2.14015e-05	-0.00150216	0.00024948	0.00019262	0.000330305	-0.000458897	-0.00224833	-0.000410817	-0.000125261	0.000814737	0.00197427	0.00112971	0.00107413	-8.51782e-05	0.0024752	-0.000537382	-0.00173785	0.000863661	-0.00128672	-0.000691724	0.00144306	0.00127732	0.000314521	0.000713533	0.00184831	-0.00132573	-0.00115049	0.000802777	0.000481384	-0.000974854	-0.000441502	-0.000722396	-0.000132016	-0.000882711	0.00042224	-0.000703926	-0.000686285	-0.000158688	0.00170274	0.000365227	0.000749677	-0.00293881	-0.0005605	0.000220062	4.5377375e-05	-0.000452854	-0.000932879	-0.00121762	-0.00343129	-0.00156277	-0.00124059	-0.00016905	-0.000594708	0.000399286	-0.000235327	-0.00149615	-0.00103318	0.00172994	0.000135211	0.00136568	-0.000845874	-0.000859743	0.00104444	-0.000264277	0.000102646	0.000228229	-7.75508e-05	0.00194358	6.271795e-05	9.126513e-05	-0.000303638	-0.000238597	0.000707302	6.889813e-05	-0.000207687	-0.000128344	-0.000493922	-0.000759597	-0.000661248	0.000547534	0.000774851	-0.00150271	-0.00133295	-8.64733e-05	-0.000811482	8.0031146e-05	-0.00024488	-0.000605936	-0.000574338	0.00114098	-0.000416405	-0.00184458	-0.00129237	-0.000702941	0.000910715	-0.00164883	-0.00221667	-0.00188128	0.000543659	-0.00100456	0.00107609	-0.000355416	0.000700452	0.000100074	-0.00141548	-0.000939894	0.00144547	0.000562464	-0.000599267	0.000188225	-0.0013055	-0.000433499	0.000320087	0.00016737	0.00012208	0.0013802	-9.54082e-05	0.00196895	0.0005917	-0.000612696	-8.19584e-05	0.00248405	0.000205337	-0.000161469	-0.0017014	0.00015172	0.00108059	-0.00125676	-8.03532e-05	5.4748034e-05	0.00120955	0.000324268	-0.00130046	0.0016445	-0.000111553	-0.00116815	-0.00174657	-0.000193368	0.00233539	0.000119602	-0.000229933	-0.000530921	0.000150191	7.283692e-05	-0.000463053	0.00182144	0.00122974	-0.00136918	-0.000884136	-0.00300923	-0.000310954	0.000892721	-0.000419081	-0.00242672	-0.00119282	-0.00167481	-0.00199161	1.4100839e-05	-0.000775119	0.00113303	4.3979693e-05	0.000234328	0.000129058	-0.000784371	-0.00165869	-0.000936998	-0.000222552	-0.000404451	6.060512e-05	-0.00184918	-0.000381559	-0.000696119	0.000558003	0.000926833	-0.00126454	-0.000831209	-0.000833756	0.000399093	0.00223894	0.00100177	0.00113379	-3.27973e-05	0.00218994	0.000308179	-0.00114753	0.00126775	0.000427855	0.000748379	0.00122116	-0.000635997	-1.12805e-05	-6.33319e-05	0.00045366	0.00030546	-0.000281438	0.000614002	-0.000361264	-7.97072e-05	-0.000329797	-0.00108962	-0.000371243	-0.000669664	0.000183911	0.00329693	-0.00010437	0.00105159	0.000327519	-0.00139219	-0.000288832	-0.00152073	-0.00172893	-0.000723724	0.000299526	-1.55697e-05	-0.000320584	-0.000152299	0.00107474	0.000409202	-0.000523338	-0.000360962	0.00199731	-0.00261902	-0.000441928	0.000917437	0.000418339	-0.000825057	0.000268496	0.000142553	0.000947071	0.00137236	0.000252347	-0.000589762	0.000477244	-0.000594665	0.00151104	1.1948146e-06	0.00142379	-0.000126238	0.00105154	0.000949983	-0.000591852	0.000511656	-0.000132119	0.000950524	7.958665e-05	-0.00132257	0.000580221	0.000829585	0.00215803	0.00209988	-0.000826631	0.000215685	-0.000747738	0.000551797	-0.000866685	0.000793983	0.000466054	-0.000712443	-0.000176082	0.000638748	0.000645924	0.00119264	-9.25013e-05	-0.000909531	0.000336929	-0.000185435	0.00170344	0.00118533	-9.60628e-05	0.00166966	9.870173e-05	-2.05306e-05	-0.000902016	-0.000429924	0.00150395	-0.000415359	0.00107954	0.00142313	-0.000433888	0.000163915	0.000441254	0.00139785	0.000979782	0.000235521	0.00100958	-0.000174508	0.00133767	0.000264653	-0.000899015	0.000679898	0.000459876	0.000618776	-0.000274517	-0.00118149	0.000120215	-0.000237793	0.00117427	-0.000685739	-0.000346308	0.000124481	0.00210484	-0.000618938	-0.00214939	-0.000793978	-0.00140513	0.00142449	0.000364194	-0.000336404	0.000460791	0.000487041	-0.000166316	0.000687452	0.00016551	1.1337772e-05	0.000304238	0.00316877	-0.00213571	-8.66531e-05	0.000640295	0.00160933	0.00110181	-0.000364082	-0.000411577	-0.000416966	0.000750497	0.000739106	0.000399844	-0.000516687	-0.000425853	-0.00108386	-0.000554891	0.000408908	-0.000655524	-0.00189391	0.00131571	-0.000942668	-0.00131574	-8.80868e-05	4.354092e-05	0.000568285	0.000223017	-0.000312887	0.000837163	0.000330771	-0.00121684	0.00107653	-0.000629992	0.00188976	0.000342081	3.42539e-05	0.00135337	-0.000943819	0.000721563	0.00109439	0.000663838	-0.00200215	-0.00026222	0.000520273	-0.00151921	0.00038216	0.000681414	0.0012211	3.9998417e-06	-0.000970997	0.000484967	-0.000184161	-0.00113648	-0.000113709	-0.000385015	0.00154074	-0.000997297	2.4817695e-05	0.000758778	0.000578723	0.000192578	-0.000256848	0.0014376	-0.000560165	0.000336075	0.000960313	-0.000533817	0.00116143	0.000603955	-0.000162057	0.00062712	-0.000346865	0.000960589	0.00204888	0.000391543	0.000644002	0.000348443	0.00164451	-0.000186284	-0.00140406	-0.00240727	5.1135852e-05	0.000157381	-0.000996474	-0.000130925	-0.000399602	0.000466751	-0.000244828	0.000536803	0.000751335	0.000201957	0.000136077	9.424891e-05	0.000343771	-0.000214778	0.00029733	4.5878214e-06	0.00131024	0.000585206	-3.73522e-06	0.00271922	0.000568873	0.000207017	0.000239977	0.00128401	0.000170389	0.000336991	-7.10229e-05	0.000302323	-1.35964e-05	0.000228814	0.000486606	8.420349e-05	0.000228681	0.0010975	-0.000339838	0.000291711	-1.83023e-05	0.000348128	0.00214986	-0.000266051	9.5949064e-05	0.000328277	0.000983136	-2.2995e-06	0.000304549	0.000480313	0.000219861	0.0006996	0.000346136	0.000500598	-0.000396586	-9.23978e-05	-0.00090643	0.000177597	0.000928804	0.000809611	0.00160994	0.00258576	4.939319e-06	0.000556593	0.000607746	0.000316668	0.000378566	-4.22724e-05	0.000560879	0.000824696	0.00069093	0.000725724	0.000167519	-0.000971273	0.000322179	0.000215694	-0.000116452	-0.000554292	0.000241711	0.00023214	0.000146804	3.3993856e-05	0.00114802	-8.37119e-06	-0.000223467	-0.00202975	0.000588747	0.000502392	0.000314941	0.000963849	0.00033862	-0.0013251	0.00043994	0.00110108	0.000668957	-0.000195148	0.00124877	-0.000214125	4.7500096e-05	0.000911666	-0.00261884	-4.81385e-05	0.000328689	0.000738913	7.8153615e-05	0.00141707	0.000481292	0.000415556	-0.000560246	-0.00181006	0.000679663	4.8081165e-05	-0.000283434	0.00133937	0.00129827	-0.00246435	-0.0024369	0.00031268	0.000573375	-0.000852819	-0.00133221	0.000316529	-0.000756904	0.00153289	0.00138475	0.000513438	0.000201812	0.000881765	0.000804786	-1.59008e-05	4.4561853e-05	-0.00153903	0.000345631	0.000341405	-0.000232576	-0.00166704	0.00196844	0.000467713	6.8898364e-05	0.000604598	-0.00071318	-0.00148182	-0.000442261	-0.000326279	0.00150405	-0.00014749	-0.000978683	0.00108806	-0.000864656	-0.00173532	-0.00236152	-0.000578269	-0.00264992	-0.00105152	0.000268953	0.00102717	-0.000905587	-0.00050737	-0.00080169	-0.000704304	-8.17149e-05	-0.000110664	-0.000370928	-0.00043517	-0.000902584	0.000128582	-0.0010915	-0.00174856	-0.000757317	0.000810321	-0.000754257	0.00161932	0.0018273	0.00081545	0.000100837	-0.000166615	0.000270926	-0.000881367	-7.59484e-06	0.00205802	-0.000902775	-0.0004285	-0.00193386	-3.98181e-05	-0.000997191	-0.0034065	0.00114497	0.000263202	0.00100918	0.000179434	0.00106736	0.000406985	0.00099762	-0.000521758	-0.000304115	0.00495169	0.000781331	0.00419943	0.0027092	0.000310492	0.00297244	0.000669811	0.00047896	-0.000516743	0.00134664	0.000101753	-0.000251181	-0.000144304	0.00201671	0.00187901	0.00223113	-0.000576037	-0.000307184	-0.00104411	6.583429e-06	0.000131386	0.00152437	0.000776956	-0.000437697	0.00249113	-8.63998e-05	-0.00117568	-0.00138054	0.000544625	0.00109013	0.000136084	-0.000601789	-8.75845e-06	-0.00135426	-0.000301409	-0.000709861	0.000727699	0.0026911	-0.00141704	-0.000389279	-0.000645066	0.000789736	0.000102729	0.000650823	0.00255773	0.000512043	-0.00225418	-0.00149696	0.00138738	0.000558187	0.00122136	0.000183325	0.000134018	-3.89124e-05	0.000293804	0.000204009	-0.000965199	-0.00127969	0.00049672	4.6158068e-05	0.00133399	-0.00101592	0.000639268	0.000639985	0.000702065	0.000796244	9.835609e-05	0.000809763	0.000425288	0.0011537	0.000504868	-0.000873209	0.0001882	-0.000514433	-0.000349656	0.00107928	0.00287114	0.000782613	-0.00165161	0.00233606	-0.00159587	0.00289692	0.000451735	0.00318773	-0.00197817	0.00247602	0.000164142	0.000192316	-0.000611393	-0.00048177	-0.00144358	-0.000739585	8.699727e-05	-0.000242813	0.00091564	-0.000438446	0.000849198	-0.000108475	0.00134799	0.000329126	-0.000481937	0.000490183	-5.03049e-05	0.000206574	-0.000395788	-0.000921576	0.000432663	0.000699573	-0.000341978	-6.97166e-05	0.00209692	0.000297696	0.000433882	0.00414257	-0.00129483	-0.000878123	0.000340609	-0.000198272	-0.000282545	0.000148881	-0.00105465	0.00105497	-0.00101497	0.00111001	-9.43755e-05	0.00189786	0.00323057	0.000763709	-0.00109681	-0.00135923	0.00160113	0.00108016	-0.00031693	-0.000761671	0.000652142	0.00426763	-0.000499553	0.000280427	0.00209756	0.00137371	7.4121424e-05	-0.00120982	-0.00246528	0.000889833	-0.000141422	-0.000252849	-0.000580642	-0.000665036	0.000271744	0.00053136	-0.000332876	-0.00168141	0.000847175	0.00231596	-0.000437136	0.000357654	0.00072457	0.000425118	0.000152206	-4.73977e-05	-0.000909907	3.779041e-05	-0.00101344	-0.00032446	0.000122179	-0.00102875	-0.000444772	-0.000401948	0.000620691	0.000280187	0.000732038	0.00211913	-0.000102134	-0.000663633	-0.000660339	-0.000594664	0.00191927	0.00130995	0.000740108	0.00101493	0.00273922	0.000293339	0.000923024	-5.15465e-05	-0.000943055	-0.00114985	-0.00328941	-0.000182522	0.000871886	0.000500215	0.00109443	4.088262e-05	-0.000220156	-0.000724039	0.000340325	0.000321336	0.00220362	-0.000179765	-0.000474426	-0.00048446	0.000242349	0.000280546	-0.00105327	-0.000505072	-0.000171865	0.0002968	-0.000207427	-0.00168649	-0.000581229	4.9403126e-05	-0.00114703	0.0018043	0.0013161	0.000432716	-0.000764952	0.00233934	-0.000137685	-0.00153702	0.00206648	-0.000260731	7.266007e-05	0.000535933	-0.00229225	0.000638785	-0.000756367	-0.00236944	-0.000339126	0.00129078	-0.000262324	0.000264065	-0.000562434	0.00047334	0.00162808	-0.000174474	0.00101597	0.000600284	-7.43185e-05	-0.000380441	0.00219308	0.00152328	0.000694421	0.000692988	2.9542021e-05	0.000358914	0.00374576	0.000776576	0.000788017	-0.000887578	-0.00321647	0.000359901	0.000783345	0.00112061	-0.00244675	0.000467082	-0.000570115	0.00212274	0.000963511	0.00159237	-0.0012759	0.000131763	-0.000734381	7.247389e-05	5.9659856e-06	-0.000293242	-0.00147881	-0.00195054	-0.000824778	-0.00086605	0.00197533	9.6679454e-05	0.000931063	-0.000410001	0.000590105	0.000526088	0.00138584	0.000227681	-0.000135618	-0.000999982	-0.000631835	0.000693984	0.00119219	-0.00069447	-3.63749e-05	-8.67686e-05	9.288446e-05	0.000152067	-0.00361429	0.000447455	0.000490122	6.461412e-05	0.00178507	0.000959178	0.000907887	0.00103024	0.000933904	-0.000377776	-0.000701454	0.00190333	-0.000825616	0.000421616	-0.000466925	-0.000570754	-0.00127752	3.7387348e-05	0.00134414	0.000530403	0.0016175	0.000438339	-0.00154483	-0.00051266	-5.97018e-05	-0.000635141	-0.000316869	-8.11713e-05	-0.000113124	0.000542329	0.000356818	0.000513851	-0.000894431	-0.00020505	0.000462349	-0.000181617	0.00122375	0.000419101	0.00109282	-0.000790064	-0.000143833	-5.09743e-05	0.000749281	0.00083293	0.000247258	-0.000976309	-0.00079032	0.000225539	0.000699754	-0.0014824	-0.000134458	-0.000147593	-0.000633516	-0.000827394	0.000221072	-0.001573	0.000247756	0.00118357	0.000173692	0.00021278	-0.00059031	0.00142981	-0.000802865	-0.00232329	0.000956441	0.000219615	0.00162474	0.000897478	0.00342222	-0.00115562	-0.00149069	0.000557941	-0.00171858	0.000464185	-0.000716263	0.000845824	-0.000425349	-0.00120176	0.000325451	0.000328193	-3.50088e-05	-0.000231415	-3.04169e-05	-0.000927278	-0.00113194	-0.00046324	-0.00027393	-5.6894e-05	0.000546778	0.00051715	-0.000154216	-0.000180995	0.00209059	0.000407761	9.452638e-05	-0.000250411	-0.000705871	0.000565201	0.00126502	0.000421865	0.000674409	-0.00114652	0.000120553	0.00104176	0.000970384	-0.00079462	-4.52556e-05	0.00156319	0.000558643	-0.000583042	-0.000263554	-8.69029e-05	-0.000469113	0.000912181	0.000671434	0.000734081	-0.000683633	-0.000147444	-0.00229375	0.00258727	0.00111089	-0.000727835	0.000725654	-0.000548615	-0.00154226	0.000746658	-5.83119e-05	-0.00115006	-0.00135394	-0.000222055	-0.000422496	0.00162247	-0.00120418	-0.00033578	0.000265292	0.000340079	0.000183002	-9.21845e-05	-0.00116533	-0.000473987	0.000620167	-0.000614332	0.00122294	0.00020379	0.00197468	0.000355629	-0.000134986	0.00108546	-0.00124453	-0.00200817	-4.97109e-05	-0.00167288	-0.000308546	0.00250568	-0.000826847	-0.00094875	0.00154461	-6.53578e-05	0.000269504	-0.000103985	0.000302926	-6.03289e-05	-0.000560713	0.000933952	0.00080928	-0.00138784	0.000367072	-0.000293884	-0.00032887	-0.000212742	0.000489866	-0.000970617	0.00121839	-0.000944969	-0.00219415	-0.00171072	-0.00104035	-6.23488e-05	-0.000374813	-0.0013472	-0.00060701	-0.00153326	6.846307e-05	5.5551976e-05	0.000285561	-0.00040142	-0.00249119	-0.000555774	0.000817743	-2.27391e-05	-0.000998585	-0.000867547	0.000557984	-0.000657076	0.000316354	-0.000585168	-4.51149e-05	0.000499632	-0.00133896	0.000708706	0.000120805	0.00173125	-3.33102e-05	0.00161038	0.000324213	0.000485129	0.00122635	0.00150938	-8.34987e-05	0.000863885	-0.000405644	0.000191581	0.000419431	-0.000265592	-0.000165752	-8.94282e-06	0.000150202	0.000760493	-0.00151707	-0.00353781	-0.000444422	0.000867438	0.000576317	-0.000183407	0.0008021	0.000539297	0.000818129	-0.00222248	-0.000489422	0.000277856	-0.000697882	-0.00124269	0.000777689	-0.000839972	0.000929396	-0.00082773	0.000420974	-0.00131148	-0.000613051	-0.00036846	-0.00052404	-0.000557636	-0.000579068	0.000718762	-0.000887769	0.00122577	-0.000214809	0.000407885	-0.00234743	-0.000166741	0.00166905	-0.000830814	0.00107414	-0.000139413	-0.00032614	0.000619062	0.000760375	0.000246548	0.000902098	0.00101273	0.00174064	-0.000558232	-0.00227103	-0.000335835	-0.000413146	0.000408702	0.000797144	-0.0012202	-0.00350152	0.00313058	-0.0014618	-0.000295298	-0.000152723	-0.00233921	-0.000573966	-0.00145392	-0.000117637	0.000226234	-0.000315732	0.000398009	0.000523478	6.926011e-05	-0.00266962	-0.00123167	-4.94855e-05	0.0011313	-0.00107478	-0.00029854	-1.69672e-07	0.00142057	-0.00114742	-1.7784e-05	0.000762465	0.000797252	-0.00173282	-0.00117027	-0.00264361	0.000268261	-0.000399208	-0.00133398	0.000627585	-0.000677129	-0.0027458	-0.000710788	-0.00219871	0.000695561	-0.00128149	-0.000923965	-0.000610932	-0.000788645	-1.73394e-05	8.5208725e-05	0.00054484	0.000712513	-0.000915058	-0.000489917	-0.00039888	0.000133722	-0.000516943	-0.000339073	-0.000723138	-0.00125219	-0.00165098	0.000448611	-0.000222129	2.7912754e-05	0.000287072	0.000210476	0.000302775	0.00144481	-0.000202501	-5.22425e-05	0.000322832	0.000352972	-0.00175449	0.00103128	-0.000455624	-0.000620633	-0.000387728	0.00123677	-0.000101116	-0.00111589	-8.59508e-06	-0.00299277	-0.000366771	-0.000363941	-0.000218901	-0.0047793	-0.000693396	0.000446321	-0.00296831	-0.000566963	0.000302161	-0.00158804	-0.000402451	0.000154504	5.4454187e-05	-0.00127511	-0.000274063	1.8822888e-05	-3.21702e-05	0.000740029	7.761146e-05	-0.000308285	0.000226728	0.00019112	-0.000318935	-0.000175587	2.0061739e-06	-0.000910966	0.000216599	0.000868629	-0.001842	-0.00162773	-0.000120676	0.00105083	1.5663656e-05	0.000310971	0.00155874	-0.000313132	0.000528123	-0.000674248	0.00134312	2.6721684e-05	-0.0013893	0.000451831	-0.000193243	0.00139851	-0.00128095	0.000992028	-0.00221097	0.00138118	0.000825398	-0.000246575	0.00101485	-7.70449e-05	-0.000475522	-0.000503924	0.000466646	0.000287894	0.000625171	0.00181169	-0.000157417	-0.000841247	0.000651133	-0.000567314	0.00172516	-0.0003491	-0.000763255	0.00103136	-0.000539513	0.0014651	-4.16945e-06	-0.00195288	-0.000603087	-0.0017199	-0.000428501	-0.000216249	-0.000800239	0.00281033	-0.000405309	0.000363485	-0.00114283	8.182857e-05	-0.000146363	-0.00140606	-4.63005e-05	-0.0001929	-0.00086399	-0.000660649	-7.48141e-05	0.00035291	0.000181312	0.00100051	0.0015475	0.00103913	-0.000762906	-0.000163778	-0.000358274	0.0003365	0.000759249	-0.000277698	6.1484243e-06	-0.000156007	-0.000691526	0.00126766	-0.000496167	-0.000486219	-0.000115879	-0.000549812	-0.00199755	0.0026211	0.00165263	-0.000505785	9.580155e-05	0.00125106	0.000433375	0.00288995	0.00141348	0.000559534	-2.05901e-05	0.000526025	0.000210865	-0.00135835	0.00210501	0.0010797	0.00182002	0.000809837	0.00063214	-4.18734e-06	0.000255061	-0.00052814	0.000574795	-0.000402467	0.000743587	0.000474553	-0.000682865	-0.00115347	0.00245842	-0.00204466	-0.000120105	0.000931033	0.00133504	0.000989102	0.000112526	-0.000202379	0.000480994	0.000190794	0.000704285	-0.000301345	-0.000871159	-0.000274589	3.2827746e-05	-0.000536744	-0.000894127	0.00188646	-0.00033338	-0.000677928	-0.000205223	-9.00748e-05	-6.53721e-05	0.00123289	0.000710132	-0.000188191	-0.000666673	0.00252694	-0.000201101	-0.000952759	0.0012417	0.00134577	0.000807765	0.00028546	-0.000143115	8.750263e-05	0.000415176	-6.41613e-06	0.000371089	0.00173041	-0.000722805	0.0023379	-0.00052702	-0.000438545	-0.000790355	-0.000514628	-0.000440872	-0.00110453	-0.00096516	0.000906609	-0.000825715	0.000263817	-0.000946761	-0.00174071	0.00164422	-0.000353566	0.00144319	-2.95137e-05	-0.00190249	-0.00191719	0.00194643	0.000566414	0.000765721	-0.000283898	-0.00179389	-0.000234157	0.00137908	0.00318384	-0.00134915	-0.000275602	0.000412329	0.000835154	-0.000901425	0.000376131	-1.03699e-05	0.000951867	-0.000427631	0.000592391	-0.00101252	0.000136439	-0.000407262	-0.000132941	-0.00106233	1.0623649e-05	-0.000836493	-0.000174861	-0.000325766	0.00223493	0.0014135	-0.00131648	0.000282237	0.00144023	0.000981201	0.00253848	0.000120094	-0.000266653	-0.000904273	-0.000265401	-0.000100033	0.000155694	-0.000986373	0.000398629	-8.51289e-05	-0.00108953	-0.00138764	0.000256366	-0.000411641	0.00124947	0.000917074	0.00201146	0.00196313	0.00029521	-0.00224066	0.000128607	-0.000111086	-0.000157363	-0.000213095	-4.21834e-06	0.00128924	0.000840024	0.00166333	0.00215883	0.000962956	-0.000189094	0.000928593	0.000405832	-0.000398622	-0.000838806	-0.00300482	0.000567908	0.000635789	-0.00179404	-0.000420127	0.000142828	-3.36279e-05	-0.000132774	0.000144931	-0.000433962	-0.0015393	-0.000163392	0.000172746	-2.85842e-05	-0.0016482	0.00370566	-0.000888513	-0.00184922	0.000359131	-0.000879453	0.000351606	0.000511928	0.000177724	0.000643837	-0.000694109	0.00192118	-0.000231801	0.000308432	-0.00179376	5.3581247e-05	-0.000469946	0.00116813	0.00197629	0.00317431	0.00123137	-0.000957275	-0.00111378	-0.000588329	-0.000842757	0.000932926	-0.000387204	-0.00110601	-0.000156212	-0.00046153	-0.000623139	-0.00362949	-0.000741266	0.00015137	3.7662718e-05	-0.000463999	-0.000932094	-0.000670953	0.00296702	0.000505401	0.000733518	0.000517415	-0.0023838	0.00148599	-0.000730722	0.000597768	-0.00181626	0.000508113	7.745583e-05	-0.000157094	-0.00137689	-0.000126141	-0.000449114	-4.79567e-05	-0.000134314	0.000492319	0.00231729	-7.31661e-05	0.000355124	0.00202467	0.000901016	0.000399934	-0.000543234	0.00187404	-0.000756745	-0.00197938	0.00048864	-0.002475	0.00125201	0.000680658	0.000464598	-0.00155854	-0.00152392	-0.000380075	-0.00278241	-0.00137233	-0.00163643	0.00034149	-0.00172532	0.00120008	5.333412e-05	0.000533674	-0.000185888	-0.00308374	-0.000938444	0.00124906	-0.000262648	0.00117571	0.00332784	0.000475331	-9.63714e-05	0.000477694	0.000879635	0.00063555	0.000954382	0.00104389	0.000807801	-0.00185049	-0.000640042	0.000199057	-0.000404444	2.1826607e-05	-0.000208234	-0.000473347	-0.000265732	-0.000504221	-0.000967703	0.00281012	0.000175125	0.000297516	0.000517378	-0.000465337	-0.00139842	0.000717612	0.000109773	-0.00144571	-0.000361701	0.00193417	0.00362385	-0.000642001	9.096161e-06	-0.00023034	-0.00080488	-0.000418508	0.000147484	0.000148636	-0.000159886	0.000704969	9.004887e-05	0.000267679	-0.000437649	0.000946496	-0.000598503	-7.93111e-06	0.00023398	-0.000766731	-0.000388789	0.000857405	0.00117495	0.00105852	0.00134772	0.00104007	0.000558671	0.0016306	-0.00131374	-0.000838616	-0.000825022	-0.000659655	0.00026187	0.00022731	0.000467439	0.00110353	-0.00181368	-0.00201315	0.00158612	-0.000399633	-0.00052377	-0.00131256	-0.000407796	0.000259147	0.00233081	-0.00224713	-0.000951119	-0.000554099	0.00132592	-0.00237851	-0.000216587	-0.000571038	-0.00078269	0.00147585	-0.00248832	0.000610413	-0.000523148	0.000193422	0.000670066	0.000718131	-0.000287777	-0.000509272	-0.00133147	0.00131067	0.0012971	0.00082403	-0.000526112	0.00249643	7.6653e-05	-0.000167181	0.00185692	0.00216488	3.054419e-05	0.00113388	0.00137266	-0.00228806	0.000859671	-0.00142845	0.000894376	0.000785983	0.0002659	0.000895788	-0.000223402	0.00155067	0.00104023	-0.000537764	-0.00206921	-0.00075645	-0.0015899	0.000593266	0.000300304	0.00202378	-0.00123838	7.828045e-05	0.000313421	0.000306813	-0.000688386	-4.65938e-05	8.422433e-05	3.830968e-05	0.00184477	0.00212005	-0.000757	-0.00237401	0.00226988	0.000651865	-0.000257713	0.000339829	-3.45132e-05	0.00276414	0.00175693	0.000930167	0.000558013	-0.00030885	0.00132324	-0.000607647	-0.00118676	-0.000453244	-0.00275289	-0.00203712	0.00113033	-0.000880758	-0.000395117	-0.000499453	0.00163876	-0.000409163	0.000515172	0.000131464	0.000153782	-0.00155017	4.3588043e-06	-0.000435229	-0.00105146	-0.000526847	-0.000317571	-3.73871e-05	-4.06751e-05	-0.00139712	0.000682309	-0.0015163	-0.00065722	-0.000371232	-0.000411474	0.00160058	-0.000532955	0.000337817	0.000389736	0.000865664	0.000677841	0.000353061	-0.000522402	0.000664954	-0.00230314	0.000189335	-0.000230848	0.000363197	-0.000552088	-0.000840908	0.000630366	-0.000861841	-1.42384e-05	-0.000158388	0.000619185	-9.50061e-05	-0.000368006	-0.000282884	0.000662609	-0.00214368	-0.000312719	-0.000271368	-0.000496653	-0.000886083	0.000469855	-0.00115544	-0.00107139	-0.00125295	-0.00206912	0.000899693	-0.000111189	0.00178652	0.000115366	3.9743314e-05	0.00225955	0.00201608	-0.000413948	0.00114785	0.000315164	0.000480095	-0.000205496	-0.000174391	0.000469531	-0.000717195	0.000316309	0.000364626	1.9141346e-05	0.000509162	0.000878583	0.000165895	-0.000160441	-0.00162145	5.7832745e-05	0.00037121	0.000100306	-0.000219207	-0.000450191	-3.32688e-05	-0.001256	0.000851009	0.000262988	-0.00151703	0.000839616	0.000175775	0.00070699	0.000265368	1.1618665e-05	0.000951142	0.000970729	-0.000606898	-0.000690682	0.000537072	0.000927546	-0.000372845	0.00123975	-0.000248186	-0.000195542	-0.000462071	0.000508874	-0.000445025	0.000777099	0.000395158	0.0008376	0.00147444	0.00207868	-0.00124192	-0.000684236	-0.0013132	0.00104681	-0.000445245	-0.000956615	-0.000716587	-0.000998214	-0.00099897	-0.00120861	-0.000774098	0.000196408	-0.00250174	0.000569308	-0.000763877	0.000781339	-0.00101469	-0.000929368	0.000260609	-0.0001213	0.00026024	-0.000143596	0.000277987	0.000133243	-0.000163994	0.000129696	0.000160821	-6.22158e-05	0.000871792	0.00123423	0.000643911	-0.00178131	-0.00186426	-2.70718e-05	-0.00139136	-0.000596839	0.000842436	0.000102444	0.000194975	0.000147078	-0.000578369	-0.00106165	-0.000593168	0.00138366	-0.000241306	8.366134e-05	-0.000439125	0.000153541	0.000275571	-0.000693721	0.000977792	-0.000416089	0.000170654	-0.00345663	-0.00161269	-0.00104493	-0.000802216	0.000445591	0.000106312	-0.000198881	1.5250523e-05	-0.000961092	0.000189954	0.00143676	-0.00010076	-0.00267775	-0.000657903	-3.34991e-05	0.000909742	-0.000237726	0.00222144	0.00198136	0.000220415	-0.000492189	0.00172044	-0.00019149	0.000492113	0.000383786	-0.00050759	0.000775669	0.000363408	0.000460533	-0.000545265	0.000484157	-0.000351619	0.000811274	0.00170701	-0.000923063	-0.000463852	-0.000497999	0.00201705	0.000338706	-0.00191787	0.00132789	-0.00239608	0.00228393	-0.000414129	-0.000647983	0.000169446	-0.000763129	-0.000904088	0.00151098	0.000117247	0.00179133	-0.000310366	0.000506496	0.00102643	0.00169695	-0.000331783	-0.000640229	-0.000461072	0.000132577	-0.000453722	0.000171473	-0.000695664	0.000875416	0.00013289	-0.000667918	-0.000359382	-0.000745859	-0.00080096	0.000737591	0.000723847	0.00189981	0.0016334	0.000409388	0.000522737	0.000986881	0.000838234	0.000457192	-0.00028339	-0.00100595	0.000688263	0.000837166	0.000249978	-0.000332096	-0.000110382	-0.00148597	0.000265826	0.000315409	-0.000144061	0.000269184	0.00214049	0.000916084	-0.000924068	0.000245249	-4.60548e-05	-0.000258169	-8.29411e-05	-0.000889455	-0.00289248	0.000131471	0.000323041	0.000745564	-0.00140362	-0.000116772	-0.00051933	0.0014455	-2.9223e-06	6.393988e-05	-0.000463543	-0.000502966	0.000453956	-8.14392e-05	0.00217671	0.00054419	-1.82981e-05	-6.23814e-06	3.53378e-05	0.00048502	0.000532024	-0.000244373	-0.000211906	0.0014386	-1.77301e-05	0.00159605	0.000201026	0.00117366	0.000740423	-8.52789e-05	2.8809405e-05	-0.00180314	0.000654455	0.000105333	0.00202148	-0.00113519	0.000558896	0.000826028	-0.000211989	0.000386851	-0.000700607	-0.000607528	0.00118994	-0.00336525	-0.000760111	-0.000875384	-0.000156402	-0.000395873	0.00262907	0.000430409	0.000681169	-0.000368379	0.00100873	0.00083758	0.000553008	-0.000790244	-0.000170489	-0.0021423	0.00077637	0.00168886	0.00164452	-0.000134945	-0.00238646	-0.00216041	-0.00146115	-0.0014883	7.349427e-05	0.000908287	0.00158104	0.00108643	-0.000365627	1.5153658e-05	-0.000132266	0.000229438	0.000129976	-0.000634634	0.00128286	0.000830437	-0.00170229	0.0008188	0.000507665	-0.000814013	0.00120253	0.000527723	-0.000593761	7.7362216e-05	-0.0018749	-8.76943e-05	-0.00140071	-0.00162821	0.000441071	0.000586217	-0.000296343	5.675152e-06	0.000819587	-0.000703257	-0.000279556	-0.00186236	0.00021489	6.125809e-05	5.7076006e-05	-0.00098226	3.35089e-05	-0.000342284	-0.000544063	0.000388218	3.707012e-05	0.00185597	-2.18892e-06	-2.87561e-05	0.000265145	-0.00305496	0.00159815	0.0017987	-0.000600845	0.00102358	0.000497549	0.000176193	0.000109227	0.00136568	-0.000519258	0.00110604	-0.00165081	0.00095705	0.000686466	-0.000241277	0.000683256	-0.000448508	0.00108251	0.00162561	0.00166508	0.00194266	-0.00159812	-0.000210543	0.000682347	-1.24607e-06	-0.000434899	0.00170269	-0.00029408	0.00136835	0.00152794	-0.00232583	0.000444473	-0.000954861	-0.00174588	-0.000713574	-0.000434365	-0.000902831	-0.00108028	0.00116481	-0.0011147	-0.000849043	-0.000842051	-0.00101484	0.000350461	-0.000235307	0.000431404	-8.60752e-05	-0.000211093	-5.39365e-05	-0.00103795	-0.00268837	0.00149113	-0.000317149	-0.000395408	-0.00133649	-0.000553468	-8.2348e-06	0.000887246	-5.74785e-05	-2.95741e-05	-0.000322169	0.000102886	0.00139053	0.00148328	0.00165646	-0.00122039	0.00234468	0.00085706	0.000342161	-0.000257347	-0.000440121	-0.00188009	-0.00125859	-0.00127802	0.00122438	0.000455317	-0.00046715	0.000940358	-0.000399143	-0.00238622	-0.000378434	0.000577417	-0.00129113	-0.000857747	0.00238328	0.000197542	1.9062554e-05	0.000315277	0.000719071	-8.27823e-06	0.000451896	0.00101618	0.000785536	0.000869711	0.00119207	0.00271671	0.000529671	0.00267204	-0.000675795	0.000107864	-5.01312e-05	-0.000158692	-0.000990421	-0.00026844	0.0012674	0.00178893	-0.000714477	-0.00148822	-0.00124738	0.000236574	0.00209037	0.00115049	0.000491669	0.000134894	-0.000132992	3.8616286e-05	-0.000305076	0.0020888	0.000641739	0.000203726	0.00104505	-0.00137356	-0.000394628	0.00109721	-0.000507776	-0.00114045	0.00206265	0.00204963	0.00177817	-0.000238375	0.000821036	0.000965283	-0.000585284	-0.00142111	0.000970589	-2.49163e-05	0.000422559	8.53778e-05	0.00162142	4.449839e-05	-0.00120427	-6.79282e-05	-0.000596348	0.000643276	0.000971003	0.000930912	-0.000284217	-0.000495668	0.00243897	-0.000884179	-0.00072132	-0.000804649	0.000644379	0.000112623	0.000531466	-0.00065766	-0.00201354	0.00040238	0.00289441	-0.000597623	-0.00135697	0.00277534	0.000290688	0.00240913	-8.72309e-05	0.000349647	-7.12988e-05	0.000329686	-0.00154575	0.00358922	-0.000362623	-0.000529626	0.000387432	-0.00130943	-0.000420567	0.00155594	-0.000310863	-0.00039744	-0.0038175	0.00156398	-0.000186712	-0.000266757	0.000593568	-0.000956523	0.000608933	0.000341654	0.000273574	0.000911301	0.000571465	0.000387124	-0.00104417	0.000160443	-0.00220723	0.00126066	0.000161087	-0.000780778	-0.000491336	-0.0010629	-0.00135316	-0.000533927	0.000170795	0.000397933	-0.000775665	0.00160196	-0.000537477	0.000293933	0.00224726	0.00063606	0.00191197	0.0043073	0.000768036	0.000811402	-0.00311841	-0.0041663	0.000928911	0.00087531	-0.00254316	4.400333e-05	-0.000140152	-0.000772479	0.00095598	0.00135849	-0.000462565	-0.00100805	0.000150729	0.000511796	0.000400219	-0.00092142	0.000273491	0.000353814	0.000344738	-0.00110895	0.00144322	0.00112317	3.3497916e-05	-0.000666676	0.000348892	-5.26353e-05	-0.000210511	-0.000652112	0.000178543	-0.000584438	-0.00182761	-0.00236923	0.000131797	0.000421809	0.00025713	0.0010469	0.000140405	0.00150766	-0.000640443	9.576432e-06	-0.000651759	-0.00137941	-0.000710977	-0.000512644	0.000462847	0.000172563	-0.0021463	0.000751066	-0.000512828	-0.000357634	2.2079219e-05	-0.000262082	-0.00139712	-0.00117504	3.0680596e-05	-0.000655001	-0.000534649	-0.00068392	-0.000455884	-0.000639229	-0.000331317	-0.00348865	-0.00210793	8.0281505e-05	0.000749711	-0.000193926	0.000424088	-0.00172971	0.000109555	-0.00115181	0.000130286	-0.000502702	-0.000166027	0.00108385	-0.000244084	0.00031827	0.00210657	0.000613027	1.9570003e-05	-0.000339644	0.00053914	-0.000176378	0.00102133	0.00119976	-0.000712265	-2.60315e-05	-0.000409119	-0.000271359	0.000444159	0.000340319	-0.00344406	0.000241916	-0.000369565	-0.000719169	-0.000457274	0.00131552	0.000801511	-0.000238781	0.00195064	-0.00015041	-0.00173709	-0.000569129	-0.00094608	-0.000444211	0.000295513	-5.69347e-05	-2.97564e-05	0.000239132	-0.000606154	0.00138895	-0.000398299	-0.0018029	-0.000653135	0.00091992	0.0015671	0.000149133	-0.0022395	-0.00154386	-0.00101798	-0.00152071	-0.0016656	-0.000423154	-0.000162927	-0.00161553	-0.00165445	-0.000551693	0.000629569	0.000751632	0.000496024	-0.0010528	0.00136402	-0.000100616	-0.000483541	0.000873665	3.389797e-05	-2.73974e-06	-0.000420618	-0.000113535	-0.000957866	-0.000562472	0.00092996	0.000559888	0.00125173	-0.00184366	0.000162795	0.000490656	6.233459e-05	-1.29376e-05	0.00122842	-0.000749869	-0.00118949	-0.00147805	0.000352654	0.000442086	0.000585424	-0.000151951	0.00290828	-0.000238541	0.000815868	0.000495792	0.00292098	-0.000272652	0.00107924	0.000222933	0.00100603	0.00142681	-0.000301596	-0.00065862	0.00220266	-0.000343069	-6.30909e-05	-0.000329476	-0.000135319	0.000504865	7.0243615e-05	0.00240989	-0.00230274	-0.00129211	-0.000585063	-0.000288498	-0.00136773	-0.000334835	-0.000534038	-0.00107747	-0.000349855	-0.00115046	0.000497578	0.000257853	-5.37544e-06	-0.000533737	-0.00100655	-0.000176868	0.000321643	-0.000539978	0.0015459	-3.2478e-06	-0.00117069	-0.000554549	-0.000670161	-0.000755429	0.000381863	-0.000946861	-0.0022188	-0.00118765	-0.000186778	0.000163186	0.000933977	0.000157789	-0.00079252	0.000481228	-0.000373496	-0.000161524	0.00128281	0.00134364	0.000221462	-0.000477489	-0.00114804	-0.000941508	-0.000785359	0.000287442	0.000708293	-0.00229253	0.000353159	0.000925712	-0.00169984	-0.000344077	-0.000559874	0.000603197	0.00133828	0.000591435	-0.000365459	0.000348081	-4.96654e-05	-0.000634915	-0.000614215	0.00245997	0.000401854	-0.000262095	-1.31128e-05	9.129622e-05	-0.000365701	-0.00146048	-0.000142548	-0.000548991	-0.000202562	0.000469471	0.000188599	0.000147629	2.1893411e-05	0.000165532	0.000140738	-0.00129517	0.000807888	-0.00239528	0.000260225	0.000121924	0.000601913	-0.00100146	-0.000459076	-0.000284855	0.000307391	-0.00146434	-0.00126868	0.000128383	-0.00082339	-0.000716674	-0.000529282	-0.00055208	0.00144694	0.000748701	-0.000316144	0.00130894	0.00104201	0.00188469	-0.000559256	-7.20155e-06	0.00142314	3.824477e-05	-0.000129919	0.00160104	-0.000359063	0.00293884	-0.00051337	-0.000696687	0.00143867	0.00193582	-0.000565192	-0.00024568	3.8061396e-05	-0.000440531	0.00136534	0.000247864	-0.00268388	-0.00016362	0.0027411	-0.00132006	-0.000138308	0.000819307	0.00117313	-0.000298141	-3.01343e-05	-3.44498e-05	0.000387075	-0.00113162	0.000417178	-0.000967161	-0.00105147	-0.00044988	-0.000180379	0.000383456	6.127116e-05	-0.000158272	-0.00152383	-0.000110995	-0.000102599	0.00221555	-0.00040665	-0.000118946	-0.00119184	-0.00047533	0.000261625	0.000365293	0.000293334	0.000137958	0.000570829	-0.000497203	-0.00171321	0.000313802	-0.00155554	0.00297388	0.000503045	-0.000409628	-0.00159203	-0.000604769	0.000819322	0.000168647	0.000435385	-0.000503674	0.00101252	0.00017386	0.000253753	0.00011071	-0.000757099	-0.000306183	-0.000198195	-0.000422502	0.000824594	0.000430998	-0.00045098	-0.000607821	0.000548691	5.68148e-05	0.000250632	-0.000226312	1.6816108e-05	7.472178e-05	0.00216488	0.00220375	0.000162291	-0.000185176	-0.000553027	-0.0016865	-0.000905463	-0.000242622	0.00209165	-0.000151142	3.4910265e-06	-0.000957851	-0.00153695	0.000187531	-7.68211e-05	-3.19634e-05	-8.84679e-05	-0.000950588	-0.0017026	-0.000162187	-0.000191878	-0.00137765	-0.00194148	-0.000811591	-0.000456826	0.000152238	-0.00115576	0.00043528	-0.000342288	0.00194306	-9.55744e-05	0.000771115	-0.000600661	0.000772487	0.0010256	0.00136341	-0.000341804	0.000459292	0.000691339	0.00107567	0.000889282	-0.00162851	-0.000372133	-0.00255578	-8.27549e-05	0.000668626	0.00500376	-0.00283724	-0.000406905	-0.000141983	0.00117775	-0.00204423	0.00174061	0.000300904	-0.00158319	-0.00060821	-0.00042973	0.000165704	-0.000468393	-0.00063833	0.00427657	-0.000531989	-0.00133423	0.000403707	-0.00165514	0.000698946	-0.00191497	-0.00236661	0.00160074	0.00294349	-0.000213379	-0.00115436	-0.0019487	-0.000941373	-0.00100733	0.000109945	-0.00138147	0.000183453	-0.00011677	0.000335962	-0.0012561	0.00207078	-0.000822904	6.3086336e-05	0.00153373	0.0010611	0.00166927	0.00134675	0.00265695	3.9168608e-05	0.000109712	-0.00307524	-0.00070205	-3.44378e-05	0.000448419	0.00128042	0.000690816	0.000160152	3.0539497e-05	0.00279221	0.00162098	-0.000335534	-3.12401e-05	0.002526	0.00136609	0.000557725	-0.000428616	5.200317e-05	-0.00116329	0.00171251	-7.05394e-05	-0.000198231	0.000487792	0.000696505	0.00197516	-0.000211473	0.00126005	-0.000657638	0.000116086	-0.000516732	0.000135003	0.000325719	0.000121761	-0.000649081	-0.00293049	-0.000870105	0.000367964	0.000635211	-0.000410877	-6.69584e-06	0.000355986	-0.000510281	-0.000654297	-0.000133507	0.00199234	0.00085453	-0.000413745	0.000961192	0.000301451	-0.000814334	-0.000262527	0.000943543	-0.000186363	0.00133796	-0.000372182	0.00206366	-0.000445832	0.000927994	0.000805363	-0.000520591	-0.000160234	-0.00154602	-0.000540315	0.00223471	-0.000288926	0.000514837	-0.000226893	0.00166817	0.000832185	-6.24158e-05	0.00147294	0.000555637	0.000103779	-0.000140822	2.847073e-05	0.000682882	0.000175496	0.00182146	0.000655993	0.00132117	0.000735004	-0.000394117	-0.00278634	6.105289e-05	0.00226258	0.000260085	-0.00050037	-0.000875865	-0.00127701	0.00115809	-0.000758437	0.00135027	-0.000235309	-7.21689e-06	-0.00167293	-0.00147894	-0.000310168	0.000738738	0.00108739	-0.000111739	0.00140125	0.000164637	0.000136546	0.000139156	-0.00132255	-0.000736083	-7.55976e-05	0.000234087	0.000391785	-0.00249902	-0.000161749	-0.000459756	-0.000595877	-0.00154604	0.000845711	0.000858713	-0.000851522	0.000426288	0.000806451	0.000161732	-2.36014e-05	-0.000273415	0.000198715	0.000165677	0.00103028	7.9220015e-05	-0.00178138	-0.00108502	-0.00189178	-0.000194824	0.000485386	0.00123098	0.00163722	-0.000667276	0.00101384	-0.000465582	-4.3438e-05	-0.000600918	-0.00135719	-0.000687535	-0.000451076	0.000182834	-0.000850705	-0.00114769	0.000130499	0.00175303	-0.000949067	-0.000568406	0.000374242	-0.000642079	0.00113225	-0.000822024	-0.00134028	0.000183425	4.156402e-06	-0.00024198	-0.000369999	-0.000793538	-0.000302515	-0.0019404	0.000614642	-0.00031424	0.00295978	-0.00024367	0.00128702	-0.0011334	0.000169221	0.000152481	0.000189137	0.000392441	0.000727351	0.000181361	0.000423767	0.000319997	0.000498286	0.000456629	-0.0016404	-0.00023995	-0.000713545	0.000630374	-0.000897268	0.00135955	0.00246249	-0.000511092	-0.000491109	-0.0014328	0.00266512	0.00234315	-0.000382603	-0.000525435	0.000983764	-0.000273148	-0.0015096	-0.00071747	-0.000266713	0.00226625	0.000511866	0.000535951	-0.00123561	0.00197238	-0.000192365	-0.00161771	-0.000113602	0.000882727	0.000635994	-0.00258818	0.00095964	0.000288313	0.000349219	-0.00277779	-0.00050572	-0.000981315	0.000911296	-0.000384546	6.861522e-05	-0.000139099	-0.000448715	-3.06753e-05	-2.97915e-07	0.000540487	0.000345761	0.000127549	-0.00129452	-0.001011	0.000264897	-0.000177339	0.000480581	0.000109991	-0.000125166	-0.000120887	-0.0011796	-0.00064738	0.00155924	-0.000726328	-0.000490319	-0.000921107	-0.000227018	-0.000597539	-0.000462447	-0.000520028	-0.000699758	-0.000841571	0.00213526	0.000562091	0.000330917	0.000664306	0.000109775	0.0010776	-0.00201838	0.000836155	4.120614e-05	-0.000422796	0.00069216	0.00149716	-0.000371194	0.000316552	0.000198451	-0.000826203	-0.000330938	2.2294253e-05	0.000895269	0.00108493	-0.00106181	0.000117814	0.00112356	0.000843319	5.306114e-05	-0.000901276	-0.00115816	0.000950902	0.00165891	-8.7693e-05	-0.000646309	-0.000285073	0.000108441	0.000450963	-0.000714019	-0.000334982	6.501084e-05	0.000904675	-0.000158836	4.1730196e-05	-0.000279426	-0.00030925	0.000225367	0.000179139	9.488875e-05	-0.000313778	0.000427481	0.00144105	-0.0010619	-0.000145289	-0.000531093	0.00043862	0.000519844	-0.000372691	-0.00053757	0.00078595	-0.000700851	0.000715435	0.000153822	0.00164086	0.000620067	-0.00105443	-0.000984074	-0.000699928	0.000237098	0.000688623	-0.000510724	-0.000797681	-0.00016214	0.000207373	0.00121235	4.3087766e-05	-0.000226335	-0.00112401	-0.00072195	-0.00131967	0.000343724	-0.000423502	7.982673e-06	-0.000295367	-0.00109347	-9.93583e-05	0.00373164	-5.79792e-05	-0.00164937	0.00113849	-0.000324371	0.000128603	0.000998372	-0.000296733	-9.85628e-05	0.00145053	-0.000632398	0.00239159	0.00125406	0.00142489	-0.000471728	5.8424288e-05	-0.000203758	-0.00117619	-0.00117107	0.0040487	0.000184251	1.1929287e-05	-0.000520562	-0.00169917	0.000294106	0.0012619	-0.000813481	4.4201315e-07	0.00076825	0.000489695	0.000631857	0.000493582	4.5459885e-05	-0.000283057	-0.000241988	-0.0021298	-0.00161062	0.000237322	0.000644501	0.000105673	-0.000728602	-9.20719e-06	0.000311672	-4.25331e-06	-0.000205903	-0.00148359	0.00160061	0.000363168	0.000429857	-0.00108971	-0.000196949	0.0016808	-0.00154539	-0.000235637	-0.000728396	-0.000607116	0.000291482	0.00135069	0.00125423	-0.000182225	-0.00094177	0.0012185	0.00127632	-5.79244e-06	-0.000265584	-5.39837e-06	-0.00076513	-0.00407764	-0.000107494	-7.79396e-05	-0.000579849	-0.000934858	0.000225125	-1.37255e-05	0.00125351	-0.000492373	-0.000270226	-0.000761989	-0.000984501	-0.000762696	6.797685e-05	-1.39338e-05	0.00149368	-0.00063763	0.00054486	-0.000406777	0.00154205	-0.000534495	0.00195112	-0.00156764	-0.0015209	-0.000390702	-0.00154045	0.000171533	-0.00290112	-0.00107911	0.00242968	0.0018775	0.00107426	-5.9463e-05	0.0007645	-1.55192e-05	-0.00129848	0.000904092	-0.000280545	0.000688117	-0.0003939	-0.000428264	-0.000975226	-0.000510983	-0.00112174	0.00104702	0.0015057	0.00153626	-9.36989e-05	-0.000214794	-0.00170306	0.000392086	0.0010058	0.000279632	0.00076088	-0.00130589	0.00100063	0.000162785	0.000109164	-0.00127246	0.000943872	-0.000532152	-0.00127947	-0.00013033	0.000294224	0.00109681	0.00188753	-3.9198e-05	0.00141777	0.000994669	0.00211452	0.00105878	-0.00122646	-0.00111789	6.154035e-05	-0.0015706	-0.000207552	0.000445849	-6.35752e-05	0.000456424	0.00126341	0.000155127	-0.00101098	0.0001809	-0.000827437	-0.000884626	0.000302429	-0.00114124	0.000790214	0.000319116	-0.000814775	-0.000179856	-0.000323589	0.000625257	-0.000747178	-0.000187209	-0.000730696	-0.00190645	-0.000869105	0.000628972	-0.000687335	-0.00104711	-0.000880139	0.000311454	-0.000493885	0.000438329	0.0029414	-0.0021154	-0.000287382	0.000114554	0.000595434	-0.000641036	-4.83393e-07	-0.00303439	0.00140516	0.00168973	-0.000134686	-0.000605136	0.000979885	-0.00160184	-0.000374739	0.00169653	-0.00185681	-0.00035417	0.000115623	-0.000389473	-0.000407954	0.000215111	-0.000523288	-0.000853764	0.00187292	-0.000822778	-0.000116858	-0.000131455	-0.000514783	0.000668665	0.00147143	-0.00146941	-0.00330243	0.00170397	0.00136851	0.000608519	-3.19823e-05	0.000230835	-0.00104621	-3.71063e-05	-0.000424944	0.000560097	0.000187744	-0.000483589	-0.00159584	-0.000774064	-0.000436603	-0.00145037	-0.00103832	-0.00194538	-0.000536157	0.00187445	0.000257098	-0.000292119	0.000407904	-0.00136086	0.000192919	0.000410857	0.000407366	0.00117703	-0.000198093	0.000402629	0.00122673	0.000995182	0.000484093	-2.74747e-05	-0.000528775	0.000150823	0.000594721	9.4707786e-05	-4.566e-05	0.000187894	0.000109543	-0.000779881	-3.91221e-05	-0.000135428	-9.69818e-05	0.000156728	0.00198736	0.000504972	-0.000652492	-0.00235077	0.000879291	-0.00200001	0.000808458	-0.00179884	-0.000290194	0.000683534	0.000612422	0.000655857	0.00126302	0.00109949	-0.000365542	0.00218219	-0.000580986	-4.63261e-05	-0.000645175	3.574965e-05	-6.98925e-05	-9.35069e-05	-0.00110231	-0.000214208	0.000102167	0.000636837	0.000355345	-0.000497068	0.00163616	-0.000324021	-0.000171538	-0.000140693	-0.000120064	0.00136765	-0.00039817	0.000459348	-0.000235754	-0.000161717	-0.000203557	0.000644355	-0.000547377	0.000160982	0.000466561	0.000693785	0.000270442	0.000291004	0.00070125	2.1307376e-05	0.000123236	0.00129862	-0.00180785	7.608257e-05	0.00241808	-0.000188772	8.135748e-05	0.000172709	4.310066e-06	0.000147064	0.000608299	0.000638453	0.000808184	0.000323869	-0.000274106	0.001128	-1.35148e-05	5.6022386e-06	-0.000785068	-0.00201135	-0.00156036	0.00168634	0.000324757	0.000265327	-0.000985052	0.000532358	-0.000235704	0.00263817	0.000262401	8.655828e-05	0.000572453	0.000235277	0.000571346	0.00115865	0.000251752	0.000494859	-0.000981471	0.000613697	-9.05983e-05	-0.000655307	0.000621401	-0.000470785	-1.95971e-05	0.0011237	-0.000756194	0.000206855	0.000985742	-3.38673e-05	-0.000652782	0.00111549	-0.000198038	-0.000242252	0.000320131	0.00132326	0.000550472	0.000476931	-0.000230225	-4.0218e-05	0.000814764	0.000628257	-0.000360867	-5.12415e-06	0.000197712	1.3153214e-06	-0.00180705	0.000144242	-0.000796063	0.000122934	0.00170799	0.00151911	-0.00046383	-0.0019837	-0.000124579	0.000381017	3.129738e-05	-0.000928826	0.00107001	-3.8205e-05	-0.000346791	0.000156636	0.000463646	0.00019052	-0.000374833	3.0000341e-05	0.000607324	0.000490939	0.000887697	0.00151717	3.8074148e-05	-6.8642e-05	-9.22113e-07	-1.24373e-05	0.000236833	0.000948335	-0.00137761	0.000767204	0.000101132	-0.000205843	-0.00166322	-0.000389358	0.00193792	0.000871549	0.00111969	-0.00148979	-0.000191647	0.00117469	-9.77637e-05	2.0511163e-05	-0.000474615	0.000452731	-0.000809895	-0.000122408	-0.00218662	0.0018621	0.000474641	-0.000314356	0.000442512	0.000654613	-0.000605209	-0.000840469	0.000316613	-0.000737392	-0.000532076	0.00108305	0.000172046	-0.00141349	0.000399953	0.000580185	-0.000206947	-0.00138937	-0.0017443	0.000182724	4.842902e-05	-0.000642364	-0.000619519	5.9721377e-05	0.000126528	-0.000361071	0.00083469	-0.000104792	-0.000808766	4.6025936e-05	-6.23185e-05	0.000310998	0.000178696	-0.00191153	-2.16739e-05	-0.000570792	-0.000363411	0.000377947	0.00148348	0.000417806	0.000169847	-0.000182199	-0.00105816	-1.60922e-05	-0.000107934	0.00103061	-0.000860569	-0.000459792	2.0514513e-05	-0.000422353	-0.0014526	7.5154356e-05	9.524098e-06	-0.000516775	4.7521316e-05	-0.000473916	-0.000928302	-7.41756e-05	-0.000233625	-0.000207255	-0.000232871	-5.655e-05	0.00062624	5.113837e-05	0.000513584	0.000594683	0.00062742	-0.000191414	-0.000591377	6.2282874e-05	1.8050858e-05	0.00024912	-0.00398368	0.000417137	0.000926946	-4.4338e-05	0.00131868	-0.000494972	-0.000313611	-0.000187142	1.6995724e-05	0.000137634	0.000329112	-0.00176195	0.000498556	0.00145202	0.000309818	-0.000409782	0.000785705	-7.00629e-05	0.000506915	6.363792e-05	0.000446146	-3.14705e-05	-0.00182167	0.000114817	-0.00138709	-2.9318e-05	-0.00128128	0.00264114	-0.00226018	0.000290449
DG-041	-0.000438715	-0.00535859	-0.0019026	-0.000314897	0.000905947	0.0012679	-0.000675562	0.00291379	0.00088669	-0.00157991	-2.16316e-05	-0.000753716	5.087867e-05	0.0104198	0.00351377	-0.000640595	-0.000269623	0.00180034	-0.000164236	0.00366892	-0.00344	0.00109327	0.000774295	-0.00164667	0.000244838	0.000879107	0.00143723	-0.00184174	-0.00221579	-0.00525026	-0.00197039	0.00048097	-0.00026187	-0.00378362	-0.000863507	-5.41815e-05	0.000371016	-0.00162104	0.000825617	-0.000794684	0.00262948	-0.000562203	-0.00378932	0.000859961	0.000766003	-0.000540891	-0.000473322	-0.000220393	-0.00186674	0.000912871	0.00402733	0.00262796	0.00205429	0.00259031	-0.00393977	-0.00221517	0.000141574	0.000343523	0.00182553	0.00223358	0.00123169	-0.00257739	-0.00286005	-0.00010899	-0.00470432	-0.0049602	-0.0042404	-0.00154379	-0.00143889	-0.000469238	0.000443954	9.603259e-05	0.000368302	0.00333345	-0.00353645	-0.000856243	-0.00288194	-0.0019811	0.000415745	-0.000503685	0.00136696	0.00060389	-0.000219377	-0.000184019	-0.00200137	-0.00178952	-0.00147447	-0.0010427	-0.00019326	-0.00109881	0.00153561	-0.000995354	0.000430012	0.00311545	0.000300008	6.810562e-05	0.00021601	-0.002767	-1.21219e-06	0.00791343	0.000881998	-0.000765129	5.834032e-05	0.00214107	-2.09996e-05	-0.0005758	-0.00038149	0.00175078	-0.00424922	0.000271338	-0.0017118	0.00183615	-0.00115716	0.000961719	-0.00111323	-0.00226258	0.000278683	0.00300393	-0.000457075	0.00192169	0.0010687	1.8692297e-05	0.00248202	0.00293223	-0.000853015	0.00213204	0.00361048	-2.43235e-05	0.000509881	-0.00118991	0.000435011	-0.000635343	0.00104325	-0.00103869	0.00150881	-0.00154452	0.000160328	-0.00140039	0.00342578	-0.000655033	0.000886496	0.00307017	-0.00346831	-0.0023446	-0.000128604	-0.00308647	0.00237718	0.00165557	1.6741866e-05	0.000248757	0.000492046	0.000341149	0.00146652	0.000305817	2.6054875e-05	-0.000669461	-0.00158002	0.00134639	0.00186123	0.00274056	0.00065313	-0.000194057	0.00109414	0.000729513	0.00105411	-0.0043349	0.00299633	-0.000376165	-0.000483128	0.000890958	-0.00261746	-0.00194532	0.000723905	0.00189075	-0.00068153	-0.000568216	-0.00159925	0.000187218	-0.00079943	0.000341927	-5.95518e-05	-0.000659825	0.000228804	-0.000693473	-0.00178449	0.00037386	-2.31953e-05	0.000262589	5.4033022e-05	0.000351508	0.000706706	-0.00384047	0.000499975	0.00276186	0.0025534	0.000941684	0.000237429	0.000996654	0.0003499	-0.000659381	-0.00307003	-0.000230991	-7.88467e-05	-0.000838931	0.001031	-0.000570149	-0.00177312	0.000647945	0.00261028	-0.00139948	-0.00176746	-0.000926941	-1.36927e-05	-0.000378583	0.000141345	-0.00149349	-0.000544713	0.000135364	-0.00328873	-0.000192517	-0.00232219	-0.0014753	-0.00475001	-0.00069884	-0.000155507	-0.00346144	0.00162006	-0.0044231	-0.000148442	-0.000390733	-0.00376429	-0.000578537	-0.000134173	-0.000247981	0.000192493	-0.00202354	-0.000506233	0.00139252	0.000363713	-0.00258853	-0.000194137	0.000760373	-0.000571006	0.00272757	-0.0020001	-0.000209831	0.0011731	-0.000791593	7.0165144e-05	0.00147215	0.0012688	-0.000253054	-0.00267223	-0.000986001	-0.00156637	-0.000222582	0.00167158	-0.00135185	-0.00268998	0.000503282	0.00456886	-0.00199083	-9.68787e-05	-0.000812901	-0.00254844	0.00308823	0.00121425	0.00215228	0.000272982	-0.00184572	-0.000497877	0.00111771	0.000229248	4.9272065e-05	-0.000489225	0.000461142	-0.000118361	-0.00194438	-0.000144346	0.00177309	0.000527766	-0.000650494	0.00394613	0.00136834	7.838492e-05	0.00111039	-0.000372817	0.000414599	0.000369373	-0.000339626	-0.00262435	-0.000331367	-0.000394332	0.000459911	-0.00112041	-0.00111849	-0.000294057	0.000331603	0.00308234	-0.000399425	-0.000688572	-0.000599025	0.000102235	0.00130663	-0.00206022	0.00323859	-0.000763214	0.000486101	0.00182321	-0.00116751	0.000678098	0.00108303	-0.000988073	6.765053e-05	-0.00149049	-0.000846436	-0.00233763	0.00114135	0.000384576	-0.000167401	-0.00151063	0.00497569	-0.00106798	5.144579e-05	-0.00284249	0.00198658	0.000163343	-0.000160698	-0.000272496	-0.000784047	-0.00128995	-0.00265614	-0.00186246	-0.00342327	0.00196707	-0.00308039	-0.00331354	0.00141583	-0.0015095	0.00114738	0.00278701	0.00242477	-0.00197146	-0.000477047	-7.00336e-05	0.00305883	0.00385246	0.00438463	-3.48468e-06	2.7988805e-05	-0.000255783	-0.000157022	0.00153553	0.0013167	-0.00480669	-0.000171223	0.000358702	-0.00116334	0.000623802	-0.00209085	-0.00320993	0.00107206	4.732546e-05	3.6696973e-05	0.000335268	0.00108474	0.00275878	-0.0011433	-0.00126013	0.000572392	-0.000676757	-0.00225768	0.00228208	-0.000673038	-0.00453026	-0.00707879	-0.00670638	-0.00547941	-0.000142045	-0.00102604	-0.00655572	-0.00340736	0.000143591	0.000189027	0.000649455	0.000569003	-0.00124972	0.00105974	0.00187425	0.000164014	0.00195877	0.00295806	0.00448798	0.00213275	-0.00189452	-6.16723e-05	-0.00295055	0.00428439	-0.00253467	0.000645502	0.000523824	-0.00381411	-0.00256584	0.00103272	-0.00131423	-0.000119483	-0.00192394	0.000801352	-0.000794153	0.00104289	-0.00402532	-0.00065793	0.00162194	0.00127694	0.00318364	0.00242874	0.000913998	-0.000245712	0.000373205	-0.000862469	0.0007666	0.000498338	-0.00116279	-0.001159	-0.00122711	0.000948317	0.0048276	-0.00290453	0.000574797	-0.0012055	-0.000614046	3.7438083e-06	-0.00150684	-0.000808208	-0.000658411	0.00127607	0.00156972	0.00036916	0.000162355	-0.00269672	0.00119814	-0.000843241	-0.000664943	0.000663614	-0.000227211	0.000611648	0.000957114	-0.00246103	-0.00126816	0.000533827	0.0032842	0.000463915	-0.00111207	-0.000544741	0.00326555	0.000743615	0.00129808	-0.00130701	0.000189699	0.000281044	-0.000739821	0.00131004	0.00157621	0.00229764	0.000664434	-0.000532717	0.000499519	0.00140319	-0.000445348	0.000915901	-0.00255161	-0.00178476	0.000397932	-0.00467653	-0.000357647	-0.00238079	-0.000632229	-0.000316952	0.00149576	0.00132244	0.00127639	0.00180344	-0.00124354	0.000708632	-0.000166436	-0.000765396	0.000100438	-0.000976761	0.00176681	-0.000279524	-0.00356259	-0.00318224	-0.00188034	-0.00101305	-0.000380881	0.000674527	0.000746437	-5.22577e-05	0.000678079	-5.56031e-05	0.000125195	-0.000391685	0.000436641	-0.000408929	0.000761531	-0.000349608	-0.00106925	0.000148145	0.000338593	-0.00149706	0.00012977	2.8339296e-05	-0.00404999	-0.00122059	-0.000194554	-0.000668454	-0.00158336	-0.00224325	0.00124561	0.00240918	-0.00171941	-0.00195286	0.0042384	0.0031235	0.00207865	0.000792587	0.000896249	0.00304107	0.00402689	0.00257273	0.00162105	0.00184367	0.000674916	0.00101693	-0.000630882	0.00367671	-0.000781218	-0.00109855	0.00025422	-0.00227257	-0.000181626	-4.65741e-05	0.000194796	-0.000320885	0.000928156	0.000731347	0.00185044	0.000380667	-0.00190052	0.000674585	-0.000606261	-5.51947e-05	0.000319366	0.000214661	0.00074504	0.000482762	-0.00269805	0.000263158	-0.000251749	-0.00125773	6.567307e-05	0.000826313	0.001676	0.000842591	0.000652388	0.000306675	0.00207209	-0.000300145	-0.00122796	-0.000551094	-0.00189062	-0.000337247	0.000254581	-0.00126349	-0.00044657	-0.000389913	-0.00104701	0.00026367	0.00200668	-0.00052366	0.00151616	0.00244389	-0.00109776	-2.85956e-06	-0.00494948	-0.00202614	0.00102677	9.132224e-06	-0.0010706	-0.000534321	0.0025016	0.000975982	0.000412199	0.00446914	-0.000443655	-0.00100594	0.00293471	-0.000864243	0.0021599	-0.000804898	-0.000972462	0.000332768	-0.00120675	8.572704e-05	0.00147872	-0.00117786	-0.000749545	0.000675766	-9.77309e-05	0.00256019	0.000848052	-0.000240191	0.00162214	-0.000269218	0.000215611	0.00260034	-0.00140567	-0.000271793	0.000721116	0.00195233	-0.00208011	0.000791121	-0.00502251	-0.00155793	-0.00168443	-0.00060903	0.00103052	-0.000992196	-0.00125519	0.00100981	-0.00292298	0.00167063	-0.00133469	-0.00316964	-0.00183637	-0.000746793	0.00274109	0.00331398	-0.00243377	-0.000280945	0.00176427	0.00498377	-0.00146405	-7.45284e-05	0.00279992	0.00131322	0.00593062	0.000671521	0.00181597	0.00335706	0.00332823	0.000458319	-0.00104074	0.00382172	-0.000399189	6.19177e-05	-0.000949413	0.000242815	-0.0018056	0.00190693	-0.00372022	-0.00122331	0.00167799	-0.000196827	-0.00266615	-0.000977888	-0.000161528	0.00533808	-0.00403747	-7.43049e-05	-0.00216516	0.000903954	-0.00200598	-0.00129859	-0.000403067	0.00118874	0.00281662	0.00146629	-0.000196058	0.00101418	-0.00173397	0.00147115	-0.00134636	-0.0020112	0.000147641	-0.000249221	-0.000144654	-0.000814023	0.00224181	-0.00134111	0.000464	-0.00184433	0.00055102	-0.0010665	-0.00482998	0.00200124	-0.00368899	-0.003742	0.00154872	-0.00194879	-6.84385e-05	-0.00147011	-0.00179236	-0.00456541	-0.000500811	0.000488534	-0.000102877	0.000711763	0.00461593	0.00251578	0.000114641	-0.000942774	-0.000322391	-0.00153597	0.00227975	-0.000781238	-0.00145891	-0.00276721	-0.00273583	0.00187366	-0.00407396	-0.00151869	0.000958163	0.000284434	-0.00041176	-0.000294478	-0.00203094	0.000599543	0.00305134	0.00473951	0.00418363	0.000152569	0.00224731	0.00450394	-0.000405414	0.00185721	-0.000884083	0.00333825	-0.00235609	0.00042438	-0.00210464	-0.00130399	-0.00183981	0.00156838	0.00130426	-0.00066902	-0.00112416	-0.0010012	-0.000485681	0.000358474	-0.00149186	-0.000608925	-0.000750083	-0.000580403	-0.000104895	0.000154625	-0.000948377	0.00283729	0.000578181	0.000841718	9.568495e-05	0.00106799	-0.00170728	-0.00613661	-0.00308418	-0.00212239	-0.000258006	-6.71508e-05	-0.000353946	0.000129177	-8.43163e-05	0.00036478	0.00132696	-0.00178395	0.00106041	0.00245109	0.00453631	-0.00284759	-1.91824e-05	0.000214796	-0.00117976	-0.00102299	0.000245037	0.00098657	-0.00204724	-0.000530691	-0.000126619	-0.00014433	-0.000539206	-0.000824736	3.0601175e-05	0.00351414	0.000692894	-0.000741312	0.000562339	0.000686706	0.016812	-0.000559642	-0.00306162	0.00276985	-9.38238e-05	0.00226221	-0.00126023	0.00106479	-0.0019535	0.00823624	-0.00111602	0.000118552	-0.000273491	-0.000268296	-0.0012821	-0.00227296	-0.000942579	0.00107536	-0.000388095	0.000664467	0.0025982	-0.000605442	0.00140609	0.00756783	-0.00649432	0.00189115	-0.000467339	0.000385214	-0.00105526	0.00216491	0.000817517	0.000719467	-0.000944764	-0.00169907	-0.00206119	0.000265895	-0.00308542	0.0010192	-0.000635246	0.000224345	0.00106869	0.00166565	0.000198856	-0.00120809	0.00261787	0.00120209	0.000136763	0.000872662	0.00049649	-0.00154849	0.00135855	0.00352145	-0.00257606	-0.000965111	0.00266775	-0.000556416	0.00129813	-0.000695159	0.000375544	-0.00110185	-0.00219782	-0.000275089	-0.0031494	-0.00151	-0.000433608	-0.0003473	0.0011203	-0.001363	0.000492742	0.000175562	0.000936971	0.000823621	-0.00346727	-6.47756e-05	0.00198277	0.00129699	-1.39813e-05	-5.44079e-05	0.000237575	-0.000218312	7.436161e-05	-0.00132346	-0.000178441	0.00161912	-0.000541399	-0.00333201	-0.00176653	-0.000747359	-0.00101222	0.000493801	0.00197861	-0.000691475	4.377386e-05	-0.000658632	-0.00431439	-0.00138886	0.00097622	0.00110047	0.000170773	-0.000384542	0.000897495	-0.00181279	-0.00181736	-0.00187649	-0.000646313	-0.00222371	-0.00341179	-0.00378298	0.00040748	-0.000168697	-0.000520868	-0.00371838	-0.00105843	-0.0015027	-0.000962607	0.00147389	-0.000549058	0.00246443	0.00181841	-0.000155839	-0.000544756	-0.00260441	-0.000313228	0.000209676	0.00406485	-0.00014596	-0.00322991	0.00105748	-0.00202848	-0.000956515	0.0035293	-0.000306884	0.000475057	-0.00150576	-0.00038838	-0.0022688	-0.00124526	-0.00148909	0.00115291	9.2501235e-05	0.000513827	0.000116269	0.00167146	0.00126399	0.000377696	0.000909338	-0.00142336	0.00204997	-0.00381629	-5.76242e-05	-0.0003477	0.000537348	-0.000436764	0.000973071	0.000751587	-0.000713731	0.00086794	0.00412274	0.000378222	0.00327313	-0.00111188	-0.00283261	-0.0014951	0.00071398	-0.000237855	0.00111694	-0.00131115	8.165196e-05	0.000689467	-5.71341e-05	-0.0028946	0.00226603	0.000213852	0.00076844	-0.000292506	0.000886658	0.000331264	0.000173872	0.00321503	-0.00600388	-0.00118125	0.00233629	-0.00417987	0.00387445	-0.000630686	-0.00399697	-0.00149237	0.000122703	0.00234417	0.00014663	-0.00243642	0.000469931	7.1269715e-05	-0.000137298	-0.00031445	-0.0006167	-0.00823821	-0.000802051	-0.000584334	0.00050523	-0.00215087	-0.00100858	-0.00104585	0.00078144	-0.00016265	0.000761078	-0.00161702	0.00215899	0.00369142	-0.0013411	-0.00064284	-0.00126141	-1.71608e-05	0.00110237	-0.00103768	-0.000342489	0.000890126	0.000491739	-0.00149288	-0.00123639	-0.00214437	-0.00148248	-0.00157527	0.00160974	0.00182347	-0.0040137	-0.000650869	0.000148361	0.000961701	0.000755341	-0.000142807	-0.000674528	0.000613274	-0.00112972	-0.000361687	-0.00498583	0.000101993	0.000164891	0.00192589	0.000712583	0.00120108	0.00311891	-0.0016845	-0.001549	-0.0059824	0.00109743	0.000925322	0.000985164	0.00191529	-0.00047667	-0.000286354	-0.000251774	-0.000531765	0.00236516	-0.000632161	-0.00143445	0.000445658	0.00227508	0.000531034	-0.00570592	-0.00334202	-0.00105432	0.00248809	-0.000720659	-0.00050759	0.00357425	0.000474661	-0.00175661	-0.000321862	0.000762113	0.00130441	-0.000298861	-0.00386459	0.000961734	0.000152418	-0.000147601	-0.000827249	6.167738e-06	-0.000952672	0.00101459	0.000405826	0.00412599	0.00159682	-0.000201904	0.00035342	7.399079e-05	-0.000859734	2.5815674e-05	0.00048016	-0.000103215	-0.00139398	-0.000142693	0.00490259	-2.8641e-05	-0.00247149	0.00308765	-0.00162763	-0.00379115	0.000687623	-0.000391338	-0.000398952	-0.000306825	-0.00132249	-0.000297129	0.000975662	-0.00035473	0.000976624	0.00139068	0.000282592	0.00141891	-0.000448363	-0.000579207	0.00174473	0.000326099	0.00363097	-0.00031319	0.00196431	0.0020741	-0.000349352	-0.00128181	-0.00017765	-0.000335766	-0.00246987	0.00131316	-0.000380188	0.00101438	-0.000214431	0.0028073	0.000392776	-0.000283782	0.000253239	-0.00279194	0.00123075	-0.0037919	0.00204326	0.00261133	0.000973331	0.00178085	0.00214048	-0.000434775	-0.00358808	-0.00120999	-0.00036702	-4.39113e-05	0.00405586	0.00309945	-0.000765152	-0.000444983	8.430611e-05	0.00382228	-0.00257719	0.000427787	-0.000662822	0.000303333	-0.0012403	0.00113718	-0.000157278	0.00032125	0.00168151	9.265848e-06	-0.00132321	-0.000195458	-0.00170802	-0.00311404	-0.00228989	-0.00150709	-0.00119818	0.000556082	-0.000538528	0.00234591	-0.000908966	0.000311251	-0.00116156	0.000486064	0.000960241	-0.00102601	-0.000819735	0.00267709	5.7423083e-05	-0.00208278	0.000739802	-0.000961121	-0.000102038	-0.001773	-0.00245122	-0.00153545	-0.000774175	-0.00170195	-0.00028215	-0.00348962	0.000251648	0.00113706	-0.000191807	0.00111778	-0.00393477	0.000269041	0.00071978	-0.00241466	-0.000379082	-0.00386152	0.000440158	0.000650109	0.000348052	-4.48616e-05	0.000675337	-0.000146808	0.00238637	0.000204567	-2.08218e-05	-0.00217978	-0.000502055	0.000428593	0.000909696	0.000113842	-0.000447122	0.00243199	0.00199511	0.00148758	0.000643794	0.0035822	0.00319718	-0.00110978	0.000100453	9.120996e-05	0.000307829	-0.00047721	0.000144705	0.00109814	0.00053534	0.00278333	0.00129417	0.000622396	0.00189652	-0.000825137	0.000568065	0.00287009	0.000795018	0.00391806	0.000877549	0.000215107	-0.00308174	-0.000955596	-0.000641024	-0.00183533	0.00365586	-0.000169643	-0.000495322	-0.000850846	0.00228705	-0.000468451	5.581721e-05	1.7831915e-05	0.000781514	0.00131644	-0.000156302	-0.00129418	-0.000419826	0.00188689	-0.000716864	-0.00162484	-0.00223786	0.00185743	-0.00169407	0.00203182	-0.00556238	-0.00543198	-0.000291823	-0.00605451	0.00184963	0.00278729	0.00086659	-0.00269014	0.00291166	-0.00019867	-3.28304e-05	-0.00137013	-0.000392425	0.000155433	0.00149814	-0.0022696	-0.00083933	-0.000297065	-0.000541353	-6.424e-05	-7.65871e-06	0.000255868	-0.000586373	0.000866475	0.000368203	0.000722934	0.0010037	0.00111917	-0.000129971	0.00366507	-1.52163e-05	-0.000991815	0.000978564	-0.00170358	-0.00258895	-2.49824e-05	0.000504498	0.0010292	0.00274146	0.000392068	-9.93203e-05	-0.0017642	0.00230567	0.00155097	-0.00173117	-0.000278679	-0.00035107	0.000199288	-0.00202306	0.00189231	-0.00214566	0.00264671	0.000688559	-0.00147376	0.00305403	9.559286e-05	0.00289822	9.294003e-06	-1.02128e-05	-0.000138022	0.00107602	0.000198615	0.000395514	-0.00117643	-0.000918014	-0.00213909	-7.9e-06	0.000308516	-0.0022251	-0.000145049	0.000919583	-0.00157785	-0.00494121	0.00173021	-0.00494683	0.000308157	-0.000764386	0.000186669	0.000317814	0.00142523	0.000121232	0.000316615	0.00229758	-0.000198213	0.00268527	-0.000247953	0.00145889	-0.00107837	-0.000734435	4.547003e-05	-0.000299638	-0.000911115	-0.000552233	0.00138455	-0.000368317	0.000493215	0.00244735	-0.00048166	-0.000209753	-8.74763e-05	-0.000208846	2.6795706e-05	0.000889085	0.00100336	0.00112871	-0.000194168	0.00133657	-0.00159462	-0.00151448	0.00115151	0.00098409	-7.84987e-06	0.000504163	0.000267926	0.000231794	-0.000385402	-0.000802696	0.00308441	-0.00287342	-0.000840707	0.00035784	-0.00131225	-0.000256447	0.00276594	0.00287427	0.0032038	-0.00272035	0.00047935	-0.000492068	0.00124676	-0.000255663	-0.00167015	-0.00478786	-0.00312374	-7.15369e-05	-0.00209152	0.000540884	-0.000761932	0.00114063	0.000526011	-0.000378866	-0.00229295	-0.000386509	-0.000137723	0.000640363	-0.000875344	-0.00226618	-0.0017549	-0.000498301	0.000600794	0.00110246	0.000221782	-0.00313591	0.00100388	-0.00232228	4.1437677e-05	-0.00128482	0.00248902	-0.00045603	-0.00224043	-0.00211478	-0.000680413	-0.000249904	0.00184773	0.0023262	-0.00010138	0.00114391	-0.000164963	-0.000808	0.00433562	-0.000765844	0.00124813	0.00107796	-0.000781957	-1.48604e-05	-0.000969104	-0.00079801	0.00176665	0.00170852	0.00142766	-0.00203932	-0.00124947	0.000353562	-0.0014141	0.0013918	0.000221217	-0.00142844	-0.000856547	0.0011208	0.0058693	3.024132e-05	0.0016589	0.00196709	0.00158498	0.000846314	-0.00155855	-0.000233207	-0.00104837	0.00133121	-0.00116194	0.00220742	-0.00104529	0.00118941	4.858657e-05	-0.00216886	0.000786522	-0.000539958	0.000929776	0.00110439	0.000328023	-0.000552085	-0.000122785	0.00064231	-0.00304775	0.000441715	0.000586881	0.00119455	0.000992307	0.00281166	0.00166394	-0.000193732	-0.00162242	0.00120077	-0.00120431	-0.00138381	0.00153285	-0.000863725	-6.19163e-05	-0.00292385	-0.0003187	0.000826762	-0.000457904	0.000940768	-0.0035718	-0.0071944	0.00206432	0.00762913	-0.00201581	-0.000349105	-0.000728873	0.000582763	0.000879155	0.00105242	-0.00286896	0.000649293	0.00295935	-0.00115205	-0.000628788	6.8081965e-05	-0.00144174	-0.00115365	-0.00014974	0.00125401	-0.000577429	6.77427e-05	9.509862e-05	-4.05585e-06	0.000432375	0.000575166	0.000154895	-0.000943325	0.00110941	0.00119326	-0.000194851	-0.0017105	0.000947647	0.000595015	-0.000249139	-0.000186847	0.00123505	0.000153462	0.00315824	-0.000968083	1.2195217e-06	-0.000324453	0.0012472	0.000428819	-0.00149372	-0.000479183	0.00015085	0.000972806	-0.000209438	0.0032179	-0.0013647	-0.00267632	-3.56229e-05	0.002476	0.00392783	-0.000492139	-0.00308762	-0.00125035	-0.000193203	0.00118798	0.00012437	0.000392036	0.000490228	0.00114028	0.00165739	-0.000305923	0.00143755	0.0015986	0.00340576	0.0081592	0.00584967	0.000453823	0.00124349	-0.000592309	0.000668004	0.000332186	0.00051669	-0.00120279	-0.00769237	0.000533563	-0.00362698	-0.000406173	-0.00303862	0.00260553	1.899003e-05	0.00203139	0.0020577	-0.00382689	0.00138627	0.0023819	0.0022934	0.00281173	0.00342616	0.000212874	0.00434712	0.00444796	-0.00142375	-0.00201649	-0.00281515	-0.00170227	-0.0035881	0.000782869	-0.000498037	-0.0018063	-0.000998573	-0.000282872	-6.49119e-05	-0.000888888	0.00128584	0.000946775	0.0003501	0.00113869	0.00382523	-0.00137201	-0.000361567	0.0044335	-0.000615509	0.000616104	0.00264389	0.000329956	0.000631003	0.000894377	0.00186462	0.0016821	0.000378403	-0.000792382	0.00119348	-0.000693729	-0.00055204	0.00245258	0.00337621	0.00226834	0.000509378	0.00260497	7.415898e-06	0.000369375	0.000820741	-0.00186577	0.00133272	0.00040747	-0.00109026	-0.00307508	0.000674073	0.000970175	0.00287737	-0.000129995	0.00132963	0.0027451	-0.00039882	0.00103319	0.000383324	-0.000486759	0.00012199	0.000694602	0.00136148	-0.00102297	-0.000548904	0.000128036	0.00103375	0.00259069	6.0691156e-05	0.000954937	-0.000645303	-0.00164785	0.000649017	-0.0019501	-0.000806808	0.000821789	-0.00170751	-0.00506051	-0.000812503	0.00557015	0.00140901	0.000637656	-0.000698649	-0.000714579	0.00251652	0.00044292	-0.00129757	-0.000905858	0.000128492	-0.000102253	0.000867866	0.00296509	-0.000835923	0.00263285	-0.00157023	-0.000578088	6.261437e-05	0.00090574	-0.000674725	0.00044791	0.00126068	6.233182e-05	-0.00217731	-0.00157431	-0.00177031	0.00117714	0.00265571	0.00124411	-0.00228011	0.000561655	0.00185593	0.000148848	-0.000269271	-0.00123747	-0.000241391	-0.00263696	-0.00695788	-0.000915855	-0.00206157	-0.00104419	-0.000351093	-0.000137869	-0.000576913	-0.00356979	0.0025696	0.00843805	-0.000656254	-0.00466416	0.000940204	-0.00101697	0.00183988	0.0001843	0.000197318	0.00164354	0.000985447	0.000327162	0.000848821	-0.00130653	0.00295604	-0.00104854	0.00402029	-0.00383394	0.000541601	0.00167884	0.000398086	0.000655641	0.00127676	0.00266304	-0.000147221	-0.00292221	0.00265519	0.0022547	0.0021701	0.000268274	-0.00133149	-0.000773643	-0.00031829	-0.00114108	0.00100233	0.00212329	0.000508603	0.000326767	-0.0010078	-0.000565159	0.000228112	0.000497718	-0.000943504	-0.00277257	0.00231396	0.000658374	-0.000147904	0.000374626	0.00064927	0.00161507	-0.00087395	-0.0026118	-0.00206853	-0.000555146	0.000300099	-0.000331709	-0.00140489	-0.00132613	-8.40336e-05	0.00133628	0.000293495	-0.000595863	-0.00333397	-0.00182539	0.00109862	0.00104776	0.00191889	-0.000398627	0.00189426	-0.000700751	-0.00308429	0.000220739	0.000681563	-0.000653483	0.00292764	-0.00106845	0.00171526	0.00153035	0.000157875	-0.0013334	0.000716462	0.000738786	0.00116047	-0.000132368	-0.00265575	-0.000105494	-0.000951014	-0.00324026	0.00188485	-0.00233615	-0.00073618	-0.00166254	0.00169801	0.00127947	-0.000711619	0.00141722	0.00340414	-0.000315322	0.00043077	0.00125048	-0.00390367	-0.000470509	0.000127918	0.00127046	0.00326885	0.00175913	0.000223795	0.000191169	-0.000907111	0.00104461	0.000422281	0.000550726	0.000259552	0.00274614	0.00311809	0.00149837	0.000359841	-0.0014175	-0.000867541	-0.00167505	-0.00156363	0.00666905	0.00448483	-7.6544e-05	-0.000138091	0.00116571	0.00120044	-0.00124853	-0.00074009	-0.000633738	0.00116328	-0.00258308	-0.00416445	-0.00124628	0.00480565	-0.00493378	0.000111822	0.000541015	-0.000158183	-0.00141196	-0.000460661	0.00217665	0.00184043	-0.000446613	-0.00107718	0.00122521	9.184089e-05	-0.000711508	-0.00105992	0.0015017	0.00443114	0.00120013	-0.000765447	0.000438748	-0.000489756	0.000251589	-0.000717475	0.000265695	0.000818331	0.00138036	-0.000811958	-0.000519401	0.000140862	0.0017078	0.00063848	-0.00275146	0.000679039	0.00118619	0.0026919	0.00147172	-0.00412344	-0.000416213	0.00080934	-0.00152705	0.0023035	0.000338466	0.000506853	0.000518821	0.000144193	-0.00211789	-0.000254787	-0.00149489	-0.00229504	-0.00314333	-0.00191436	-0.000606535	-0.00122732	0.000363736	-0.00155009	-0.00123835	-0.000814297	-0.00106701	0.00299242	0.00074886	0.000157616	4.1110092e-05	0.00101931	-0.000496622	0.000685506	0.000755582	0.000374176	0.00266484	-0.00146542	-0.00108249	0.00229123	0.000757115	-0.000463764	-0.000529225	0.00206699	-0.000664021	0.00104681	-0.000589472	0.00426037	-0.0041701	0.000345481	0.00193047	-0.00136185	-0.000906835	0.0141644	-0.000426947	-0.000353161	-0.00060817	8.492258e-05	0.00109972	0.00117719	-0.000621702	0.0016577	0.000165874	-0.00019027	0.00015924	-0.002777	-0.000844816	0.000747524	-6.55213e-05	-0.000225987	-0.000144406	0.00191056	-0.00233434	0.0030991	0.00119443	0.0017147	0.00261225	0.00231637	0.000694139	-0.000900042	0.00459924	-0.00152708	0.0011783	-0.000781857	4.5148023e-05	-0.00143823	-0.00156772	-0.00220623	-0.00171601	0.00278556	0.000213262	0.00376573	0.000384455	0.0030525	-0.00174106	-9.46695e-06	0.00234289	-0.000948513	0.000679257	0.000332289	0.000158736	0.00230202	0.000490703	-0.000484614	-0.00040304	0.000111462	0.000493973	0.000532636	0.000205418	0.00119803	-0.00169684	-0.000522851	0.000748825	-0.00131413	-0.000244503	-0.00113452	-0.0004486	-0.00332002	0.000252922	0.00024617	0.000535056	-0.000127787	0.000275939	-0.000495065	0.000566187	-0.00398666	0.000542674	-0.000866607	-0.000684785	-0.00198335	0.00241517	0.000420167	0.00204909	0.00129089	-0.00220246	-0.00158338	-0.00289993	0.000850905	0.00186779	0.00214874	0.000613806	0.00146004	-0.00202208	0.00155118	-0.00102413	-0.00142426	0.00158901	0.00159818	-0.00193597	-0.000969814	0.000847292	0.00013276	8.3579056e-05	-0.000437674	0.00255298	0.000224862	0.000677551	0.000125893	-7.85359e-05	-0.00121181	0.00291552	0.000835961	-0.0014051	-0.00156266	0.00294709	0.00123078	0.000495714	-0.000248468	-0.00200919	0.000304797	0.00171733	0.000267413	6.123604e-05	0.00141646	-0.00344668	0.000313989	-0.000560919	0.00125351	-0.000168228	-0.000300686	-0.00126053	-4.9189e-05	0.000453872	0.000878286	-0.000982294	0.000404505	-0.000601289	0.00256433	0.000362389	0.000818339	-0.00101749	-0.00010767	0.00160355	0.000166828	0.000192362	0.00395575	0.00423263	-0.00117862	-0.000696587	0.00245952	-0.000363237	0.00018622	-0.00292873	0.00120965	-0.00122112	-0.000482945	0.000988425	-0.000461937	-0.00874534	0.00174318	-0.00194797	0.00145139	0.000294988	-0.00102933	-0.000684051	0.0019567	0.00280037	0.000441568	-0.000569287	-0.000159626	0.00221526	-1.06648e-05	0.00443562	4.765971e-05	-8.7906e-05	0.000337659	0.00171401	-0.000236434	0.000160831	0.000253174	0.000362822	-0.000651434	-0.00075615	0.000112161	-0.00302785	-3.21154e-05	0.00294937	-0.00237622	0.00148254	0.000742678	0.000681943	0.000425144	0.000519319	-0.000293362	-0.0019152	0.000258229	-0.00116283	-0.00120554	0.000515779	0.00189541	-0.00166095	-0.00795365	0.00121327	0.000290768	0.000909855	0.000469824	-1.35775e-05	0.000486734	0.00254573	-0.000358076	0.00144153	0.0039125	-0.00311032	0.000885387	0.00145142	0.00471278	0.000514723	-0.00126133	-0.000150324	0.0012032	0.000433258	-0.00227083	-0.000848933	0.0018402	0.000746072	0.000132977	-0.00236547	6.4695894e-05	-0.00367203	2.3827934e-05	-0.0014105	-0.000684895	-0.000407757	-0.00123537	0.000347978	0.000485936	-0.00178341	-0.00112418	0.000564486	-0.000818989	0.00189927	-0.00074482	-0.000810593	0.00149884	5.5070515e-05	-0.00119781	0.000376434	0.00110026	0.00095563	0.000736391	-0.000676217	0.00216752	0.000627006	-0.000384308	0.00067896	-0.000508963	-0.0017228	0.000822769	0.00080631	0.00215036	0.00180938	0.00178836	0.00337856	-0.000960626	0.00619825	-0.00301689	0.00399415	-0.000620345	0.00624551	-0.000145967	0.00116146	-0.00150012	0.00197412	0.000776551	0.000816143	0.00136445	-0.00493313	4.9383334e-06	0.00123671	-0.0043524	0.000232865	0.000175272	0.00336341	-5.67968e-05	-0.000147173	0.00104314	-0.00465568	-0.00415332	0.00333067	8.4438914e-05	0.000732288	-0.00696575	-0.0053141	-0.00120633	-0.00121287	-0.00172307	0.000608266	-0.00110634	-0.000408305	-0.00719587	-2.27025e-05	0.00157873	7.764361e-05	0.00154546	0.00179112	0.00116586	0.00217429	-0.0022515	0.000314394	-3.06364e-05	-0.000490316	0.00155533	0.00117851	2.1763115e-05	0.00256909	-0.00193315	0.00240681	0.000600488	0.00363059	0.00422797	0.00399667	0.00386609	0.00444085	0.000119807	0.00511781	0.00208252	0.000962498	0.00102987	-0.00156361	0.000723685	-0.000956856	0.00279881	0.00382732	-0.00195264	0.00109572	0.00078187	0.00227891	0.000461393	0.00023117	-0.00112597	0.000271526	-6.38792e-05	0.000772851	-0.000588995	-0.000147145	0.00152057	-0.00204988	-0.000267033	-0.00128465	0.000932051	0.00108593	0.00161124	0.00166498	-0.00112055	0.000519335	0.000966016	-0.00251154	-0.00143664	-0.00199617	-0.00127269	0.00114235	-0.00351362	-0.00486653	0.000624487	-0.000277297	0.000620089	-0.00403648	-0.00249302	-0.00093625	0.00226663	0.000510604	-0.000304489	0.00468889	4.6479192e-05	0.00114257	3.163373e-05	-0.00080818	-0.00233661	-0.00284064	-0.00122111	0.00118433	0.000100404	0.000629548	-0.000180435	-0.000812292	-7.24217e-05	0.000223194	-8.9273e-05	-0.00147639	-0.000353017	0.000141202	-0.000482447	0.000866882	-0.00217114	-0.00512104	0.000890937	0.00317932	-0.0026611	0.000213958	-0.00267439	0.000932831	-0.000320344	-0.00038347	0.00147775	0.00228126	7.6610544e-05	-0.00234345	0.000201583	-0.0020604	0.000765844	-0.00190017	0.000720433	-0.00073484	0.000672106	0.00381679	0.00254786	0.00492424	0.000402768	-0.0030381	0.00121454	-6.93382e-05	-0.00230938	-0.000960982	0.000544402	-0.000614124	0.000195898	-4.22361e-05	-7.52784e-05	-0.000138693	0.000880616	-0.00146395	-0.000306028	-0.00013668	0.000975382	-0.00161854	-0.00488377	-0.0024149	-0.00492881	-0.00150679	-0.00111292	8.852309e-05	0.00139709	0.000484947	-0.000332181	-0.000731221	-0.00103897	-0.00212886	-0.000850956	-0.000764552	0.00141145	-0.00106077	0.0019435	2.2390752e-05	-0.000705006	-0.000852196	-0.0010184	0.00121399	-0.000711818	-7.57785e-05	0.000383029	2.6278074e-05	-9.62429e-05	-0.000873774	-0.000555254	0.00058573	0.000451674	0.000255813	-0.000832208	0.000365757	6.747029e-05	0.000178306	-0.000147145	-0.000786123	-0.000120018	-0.00087839	0.000129138	-0.00300694	0.00169914	-0.000595885	-0.000676276	0.00074949	-0.000803063	-1.28303e-05	0.00121072	-0.00212031	0.00399216	0.00188017	0.00060947	0.000244729	-0.0019074	0.00265252	0.000570131	-0.000100226	-0.000979967	0.00126365	0.000677376	0.0010267	0.00161045	-0.00113181	-0.00115772	-0.00441791	-0.000987523	-0.000932384	0.00105083	-0.00153337	-0.00315692	0.00117505	-0.000867297	-0.00284836	-0.000422155	-0.00231332	-0.0010566	-0.00352127	-0.00781016	0.00146264	-0.00342528	-0.00169292	-0.00268865	-0.00212849	-0.000725091	0.00265134	-0.00433537	0.000532148	0.00201236	-0.0012926	0.000591481	0.000483832	-0.000624035	0.000746574	0.000710531	-0.000817197	6.718623e-05	-1.36593e-05	-0.000386796	-0.000586811	-0.00175216	0.00101218	0.00282914	0.00106436	-0.000410983	0.00099858	-0.00124754	-0.00279719	-0.000527513	-0.00241725	0.000214842	0.00694267	-0.000430118	0.000497243	-0.00196686	-0.000488089	0.0018394	0.0027508	0.00127097	-9.85059e-06	-0.000551574	0.00299289	-0.00230343	-0.000614702	0.00245755	0.000824487	-0.000230456	0.00132255	0.0011848	-7.64703e-05	-0.00576271	-0.00237121	-0.00136866	0.00250062	0.00400172	-0.00127532	-0.00130855	0.00230343	0.000130863	-0.00192969	-0.00290155	0.000185857	-0.00481867	-0.00411292	0.000483807	0.00254727	-0.00186539	0.00122306	-0.000523702	-0.000644661	-0.00102668	-0.00122187	0.000265736	-0.000486352	-8.51571e-05	0.00122924	-6.32633e-05	-0.000507133	-0.000248467	-0.00316166	-0.0016983	0.000405319	-8.94447e-06	0.000606946	-8.70983e-05	-0.00150811	-0.00117965	-0.00212786	0.00504959	-0.00165003	0.00162223	0.000425325	0.000445599	-0.00561369	0.00677492	0.00397893	0.00216846	0.00347244	0.00517626	0.000254147	-8.26095e-05	-0.00322639	0.000163413	0.0006207	0.000137335	0.00072102	-0.000484061	0.000105418	-0.00100982	0.00179718	0.00264782	-0.000643639	0.000943149	0.00260669	0.000143527	0.000326511	-0.00232039	0.00161806	-0.00185108	-0.000132882	0.00196704	0.0034023	0.000821891	-0.00242159	0.000490757	0.000531613	-0.0012613	0.000343816	-0.00163445	-0.000131328	-2.13607e-05	-0.000648648	0.00233271	0.0016557	-0.000417447	7.056057e-05	7.546042e-06	-0.000345711	0.00098857	0.00454512	0.00193094	0.000820038	-0.000631203	-0.00224001	-0.00101267	0.00195178	0.00254721	-0.00143369	-0.000998401	-0.000592348	0.00134657	0.000487046	-0.000573788	-0.000358871	-0.000583101	-0.00109543	0.00070491	-0.000974339	-0.000315199	-7.23544e-05	7.455553e-05	-0.000230154	0.000267863	-0.000944602	-0.000602336	0.00238621	-0.000874754	-0.00137154	-0.000546428	-0.00245384	-0.000155245	-0.000295225	-9.19046e-05	-0.00249366	-0.00231424	-0.00123962	-0.000124541	0.00305216	-0.000188655	0.000891135	-0.00516619	-0.00131422	-0.00139698	-0.00112218	0.00370066	-0.00314799	0.000623475	-0.00158858	-0.00241643	-0.000216403	0.000530585	0.000880059	-0.00340148	0.000137375	-0.0030426	-0.000458636	-0.0022829	-0.00029745	0.00443863	-0.000513144	0.00219864	0.000870695	-0.00118878	-0.000375249	0.00233254	-0.000475892	-0.00275156	0.0008206	-0.00194609	-0.000274193	0.00056295	8.076413e-05	-0.000479407	-0.00292235	-0.00137985	-0.000866204	-0.00277377	-0.000776794	-0.000238951	0.000187808	-0.000853595	-0.000796413	-5.35897e-05	0.000107625	-0.00255126	0.00107097	0.000514965	-0.00198652	-0.00136242	0.0012318	-0.000377935	0.000448894	-0.000322927	-0.0019577	0.000582987	0.000622968	-0.00217376	-0.000888116	0.000278947	-0.000676686	0.00114126	0.00264069	-0.00120436	-0.000647946	0.00118226	0.00153568	0.0041911	0.00189893	-0.00016026	-0.00112662	0.00149241	-0.000848074	0.000289062	-0.000953355	0.000637942	0.000358181	-0.000929376	-0.00340254	0.000895855	-5.61107e-05	-0.000104818	-0.000423835	-0.00216084	-0.00102069	-0.00207404	0.00113156	-0.00207013	0.00112606	0.00886677	0.0183227	-0.000329198	0.000246206	-0.00168088	-0.00209372	0.00100468	-0.00052495	-0.00131061	0.00365459	0.000514038	0.00102049	-0.000761557	0.00476012	0.00106417	0.00423863	0.000700225	0.000105402	0.000839055	0.000753341	0.000542825	0.00324102	-0.00289076	0.00476314	-0.000319298	0.00141119	0.00256227	0.000535268	0.00036562	0.00283033	0.000406425	-0.000734024	0.00308696	0.000540317	0.00223395	0.000716177	0.00255033	-0.0019938	-0.000842558	0.00159239	-0.000456123	0.000266793	0.000188898	0.000406974	0.000806802	9.521744e-05	5.292679e-06	-0.00204011	0.00238582	0.00320925	-0.00166753	0.000723737	-0.00113045	-0.000348987	0.00144401	-0.000325617	0.000411569	0.000369878	-0.000206494	-0.00150275	0.000706336	0.000919917	-7.97132e-05	0.000743248	-0.000548308	-0.00515544	-0.0017691	0.000522988	0.003739	0.00202483	-0.000850256	0.00344883	0.00264012	-0.0015706	0.000655647	0.00234392	-0.000706616	0.00316421	-3.30678e-05	0.00111375	0.00032791	-0.00183866	-0.00194328	-0.000495495	0.00114453	-0.00255571	7.845062e-05	-0.0014226	0.000296877	0.000713644	0.00109488	-0.000427743	0.000452576	-0.000432165	-0.000574897	-0.000634659	-0.00133631	-0.00281779	0.00126041	0.00234744	0.0010707	0.00467941	0.00102195	0.000167801	0.00106545	4.0796214e-05	-0.00246924	-6.09605e-05	0.00113808	-0.00161299	0.00196451	-0.00239578	0.00046516	0.00384798	-0.000763701	0.000336468	0.001348	0.000943077	2.576434e-05	0.00283654	-1.00949e-06	-0.000565891	-8.66229e-05	0.000188809	0.000761533	-0.000222423	0.000175219	-0.000968585	0.00163304	-0.00286177	-0.00222396	-0.000223889	-0.00314052	0.00124719	0.00136193	-0.00129227	-0.00627091	-0.000651623	0.00114275	-0.000299245	-7.98766e-05	-0.000433555	-0.000352231	0.000455281	-0.000712796	-0.000339282	-0.0029405	0.0022928	-0.00112543	0.00170501	0.000102229	-0.00260104	-0.00330673	-0.00163308	-0.00102708	-0.000610392	0.00134208	0.000529883	0.00146725	-0.00113419	0.000306632	-5.81447e-05	6.486635e-05	-0.00394022	0.00196328	1.5751348e-05	7.631538e-05	0.00282768	0.00462	0.000871067	-0.000695642	0.00127875	-0.00477292	-0.00131831	-0.00193915	-0.000110333	0.000439541	0.00331799	0.00120676	0.000196659	-0.00258081	0.000956849	-0.000548232	-0.000368521	-0.000440385	0.00125066	-0.00158035	0.00101171	0.00106049	-0.000766164	5.1210547e-05	-0.00013884	0.00170608	-0.00111859	5.5636723e-05	0.000154753	0.00037126	0.000623423	0.0011971	-0.000312196	-0.00029344	-0.00351224	-0.000148111	0.00059178	0.000871468	-0.00447497	0.000816699	0.000870212	0.000725974	-0.00277858	0.000101754	-0.00176729	0.00404998	-1.30205e-05	0.0052285	0.00137682	0.00226482	-0.000312475	0.00126268	-0.00072309	0.000895076	0.00299169	-0.00118437	0.000762657	0.000684453	0.00229793	-0.00159428	0.00276616	0.00339122	-0.000771303	0.000771637	4.9792474e-05	0.00431728	-0.00078302	-0.000942837	-0.00100809	-0.000344473	0.00124017	0.000769394	-0.00114993	0.000790489	-0.000294964	0.000750272	-0.00177836	0.00172359	-0.000508608	-0.000576128	-0.000955097	-0.00217623	0.00133393	0.000770791	0.00126445	0.000444191	-0.000636498	-0.00191399	-0.00150269	-0.000706686	0.000916226	0.000612503	0.000839598	-0.00187546	0.00150726	-0.00188621	0.000131476	-1.80793e-05	6.652705e-05	-0.00101588	0.000851571	-0.00163593	0.00103135	-0.000330935	0.00306731	0.000567279	-0.000809058	0.00132932	0.00213507	-8.5936e-05	-0.000339687	-0.000750247	-0.00340085	0.00042502	0.00462935	0.000114631	0.00157957	0.00141102	0.000245603	0.00197903	-0.000371655	-0.00117976	0.000944633	0.00122788	0.00112196	-0.00154087	-0.00116627	0.0017425	-9.50825e-05	-0.000967928	-0.000112532	-0.00185038	0.00319961	-0.000920886	0.000126815	-0.0023908	0.00255905	8.152487e-05	-1.20017e-06	0.000557912	7.57549e-05	-0.000549631	0.000955321	0.0016972	0.00176633	0.000441058	0.000827075	0.000813076	-0.000730469	0.000884252	0.000926124	0.00143428	-0.000776234	-0.000501015	-0.00139392	-0.00185899	0.00132508	-0.00133548	-0.000646601	-0.00290632	-7.07519e-06	-0.00253094	-0.00482454	-0.00297709	0.000428619	-0.000314924	4.7943686e-05	0.00243246	0.000192599	-0.000203807	-0.00236884	0.000900564	-0.00070334	0.00613624	0.00209029	0.000323657	0.00164276	-0.00239424	-0.00131265	-0.000815857	0.00149786	-0.000165828	-0.000600585	-0.000376647	3.081366e-05	-0.000403797	0.00215988	-0.00324934	-0.00351996	-0.00304551	0.00318117	-0.00420516	-0.00123782	-0.00121898	-0.00154738	-0.000833678	-0.000778639	-0.000727251	0.000500133	0.00505526	0.000153597	-0.00180983	-0.00097784	-0.00101871	-0.000246355	0.000239273	0.000176776	0.00248581	-0.00223424	-0.00303414	-0.00154525	0.00307502	1.35673445e-05	8.963198e-05	-0.00208393	-0.0012652	0.00422759	-0.00249235	0.000124622	0.000385522	-3.86669e-05	-0.000218361	-0.000550033	-0.0012982	5.8145226e-05	0.00334825	-0.000525505	0.000388035	0.000971239	0.00224356	-0.000416868	0.0007508	-0.000904931	-0.000285057	-0.00108023	0.00211097	-0.00299502	0.00552448	0.000464099	-0.00025852	-0.000208856	0.000316493	0.00274966	-0.00207427	-0.000362231	-0.00293585	0.00129521	-0.00398158	-0.00170023	-0.00188485	0.000770739	0.000187656	0.00204525	-1.0021e-05	0.000473486	-0.000142657	0.00230025	-0.00121777	0.000291141	0.000564347	0.00134432	-0.00100109	0.00107096	-0.00109067	-0.000940248	-0.000303083	-0.000145517	-0.00263854	-0.00546372	-0.004177	-0.00094834	0.000964902	0.000426543	-0.000234304	0.00741366	-8.56489e-05	0.00224571	0.00155751	0.000493594	0.00106528	0.00357967	-0.000749778	0.00268467	0.000183954	-0.00136322	-0.00181272	-2.69226e-05	0.000463921	0.000255868	-0.00161702	-0.0011122	0.00117877	0.00020826	-0.00302718	-0.000551845	0.00126527	-0.00473939	-0.000619907	-0.0019911	-0.00294241	0.00226288	-0.000606224	-0.00154889	-0.00177472	0.0011747	0.000437411	0.0006928	-0.00157414	0.0039683	-0.00279794	0.00122191	-0.00434743	-0.00116826	-0.00282002	-4.00061e-05	0.0039512	0.00239167	0.00044714	-0.00124959	0.000485131	8.3586674e-05	0.000841007	0.000409538	-0.000320858	0.00177796	0.00211013	-0.00115401	-0.000743978	-0.000184468	-0.00177502	0.00027338	-0.00173284	0.00917916	-0.00147823	0.00215201	-0.000570992	0.00573542	0.000743704	0.00289362	0.004774	0.000551713	0.0010309	0.00120723	0.00249057	0.0059856	-0.00351917	-0.0007442	0.00237459	0.000683156	-0.000229535	-0.000533739	-0.000153973	-0.00132699	0.00226321	0.00206441	-0.000478446	-0.00024615	0.00233101	0.00265068	0.00049397	-0.000465456	-0.00265613	0.00269122	0.00108716	0.00549005	-0.00474301	-0.00099209	0.00125339	-0.00152547	-0.0013253	-0.00109187	0.00390987	0.00527425	-0.000574153	0.00433439	0.00243624	0.00284839	0.00142319	0.000808171	-0.000211424	0.000425323	-6.47525e-05	-0.00182103	0.00167973	-0.00200757	-0.00184203	0.00358958	-0.00168152	0.00193779	-0.000482257	-0.00122874	-0.00153295	-0.00142108	0.00110179	-0.00396083	-0.00119836	-0.000354006	0.00269934	0.000915643	0.000330862	-0.00100015	0.00128047	0.00223147	-0.00148656	-0.000286427	0.000626887	0.0011011	0.00149643	0.00203654	-0.000934376	0.00182873	0.00076985	0.000960088	0.000601129	-0.00247882	-0.0028183	0.000584726	0.000926668	-9.7808e-05	0.00257266	-0.000344002	-0.00089507	-0.00105647	-0.00109785	0.00171087	-0.00200432	0.00343708	-0.00147393	0.00132387	0.00292177	-0.00509765	0.00082864	-0.000691843	-0.000780113	-0.00222477	0.00208579	-6.84458e-05	-0.00283222	-0.00073805	-0.00164278	-0.00198025	-0.00108629	0.000574714	-0.00140233	8.755236e-05	-0.00318916	0.000244403	0.00293506	-0.000249835	-0.000893242	0.000252656	-0.00369701	-0.000723638	-0.00103201	0.00135033	-0.000283025	-3.66719e-05	-0.000441262	-0.000321788	0.00156224	-0.000867607	0.00125004	0.00171829	0.000360743	-0.00191878	-0.000503222	-0.00225247	-0.000882128	-0.000380636	9.6078e-05	-5.09542e-05	0.000844621	-0.00193839	0.00026206	0.00349023	-0.000478977	0.0013864	-0.000957757	9.930452e-05	0.00176356	-0.000366477	0.00104481	-0.000256371	-0.000336573	-0.0004916	0.000411961	0.000168986	-0.00322553	0.000827269	-0.00453529	-0.00200576	-0.0012387	0.000151335	-0.00136109	-0.000831235	-0.00105543	6.904114e-05	-0.000958154	-0.000297814	-0.00234641	0.00671696	0.000896022	6.103375e-06	0.00269077	0.00220216	0.00102812	0.00182723	-0.00109757	0.000293108	0.0022895	-0.00160727	-0.00157766	0.000466832	-0.00114717	-6.3683e-06	0.000737285	-0.000845499	-0.000362634	0.00389337	0.000856939	-0.000718379	0.00118335	0.00208461	0.000255342	0.00200566	0.0101487	-0.00181067	-0.00222326	-0.00424568	0.0023906	-0.000414249	0.00134577	0.0012639	0.00223652	-0.000248075	-0.00182255	-0.00254966	0.000824059	-0.00228027	0.00114828	-0.00083359	-0.00281688	-1.99328e-05	0.000119516	0.000796826	-0.00195594	-0.000650694	-0.000854752	0.00116826	0.000648594	-0.000401783	-0.000774135	0.00016353	0.00232294	-0.00172154	-0.00071062	0.00036632	-0.00034199	-0.000668264	0.000340516	0.00114541	0.000315179	0.000905174	-0.000123442	0.00115286	0.0049115	-0.000827587	-0.00269812	-0.000407811	-5.26945e-05	-0.00229153	-0.00124826	0.000347994	-0.00159017	-0.00207315	-0.00141662	0.000472039	-0.00143816	-3.15399e-05	0.00087197	0.00305235	-0.000456634	0.00141483	-0.00113244	0.000635679	0.000426947	0.000129363	-0.000137114	-0.000347371	0.00145003	0.000484283	0.00147816	-0.00169513	-0.000255239	-0.00104624	0.00119809	-0.000164109	0.000202989	0.000669823	0.000494747	0.00232283	0.00298861	0.00243902	0.000951653	-0.00379423	0.00113725	3.4727516e-05	-0.000323517	-0.000623959	-0.00268901	-0.000884504	-0.00365421	0.000600838	-0.00129102	-0.000240673	0.00107374	-0.000571054	-0.00120129	-0.000201764	-0.00175826	0.0010759	-0.00132752	-0.000448054	-0.000684958	-0.0070719	-0.000169073	-0.00109934	4.423346e-05	0.000991172	0.00327707	0.00111365	-0.00346521	-0.000596249	0.00134901	0.00061154	0.00134725	-0.000853403	0.00215658	-0.000927357	-0.000839552	-0.00407365	-0.00303002	0.00232019	0.00413515	0.00228697	0.00103138	-0.000415387	0.000268648	0.00187665	5.9332207e-05	0.000366682	0.00183777	-0.00158834	-5.81438e-05	-0.00267133	-0.00218426	-0.000639228	-0.00117804	-3.42972e-05	0.00325823	0.000965058	-0.00278189	-0.00145982	0.000314325	-0.000879627	0.00120689	0.0012303	-8.03776e-05	8.201453e-05	0.000300205	0.000791911	0.000740729	-0.00277613	9.3986426e-05	0.000942965	0.000350334	0.000216165	0.000131004	-0.000112096	0.000821081	-0.00323404	0.000359778	-0.00235415	-0.00144907	9.9859746e-05	0.000565253	-0.00315925	0.00227037	-0.00132224	-0.00116701	-0.00041376	0.000215831	-0.00049956	-0.000558791	-0.0016837	-0.000282536	-0.00243434	0.000954552	0.000830365	3.20383e-05	-0.000668245	-5.70312e-05	-0.00053977	0.00482515	-0.00125098	-0.00231126	0.00511339	-0.00240357	-0.000470268	0.000415883	-0.000775727	0.000447812	-0.000517862	0.0022614	-0.00181642	-0.0040775	0.000922061	0.000243527	0.000529536	-0.000432895	0.00354054	0.00141942	0.000175167	-0.000368634	0.00369306	-0.00121381	-0.00101997	-0.00101666	-0.000122513	0.00024435	6.239119e-05	0.000100515	-0.00186662	0.00588018	-7.52628e-05	-0.000409693	-0.000161719	0.00262666	-0.000883346	-0.000461304	-0.000279746	0.00215592	0.000900442	0.000736643	0.00365261	-0.00690518	-0.00232185	-0.00191336	0.000279665	-0.00177859	-0.000236991	0.000361638	-0.00184771	-0.00247313	-0.00124078	-0.0020194	-0.00246631	0.00234657	-0.000169938	-0.000981523	-0.0028742	1.589689e-05	0.000401282	-0.000692791	0.0027503	0.00172365	-0.000740055	-0.000160453	-0.00110803	-4.4197e-05	0.000566985	-9.68252e-06	-0.00160064	0.000556835	-0.000642508	-0.000337713	-0.00197077	-0.000376966	-0.000241328	0.000193684	0.00159314	4.8154856e-05	0.000131737	-0.0013164	0.00195658	-0.00172211	0.000102761	-0.000431226	-0.000163365	-0.00238728	0.000280061	-0.000337997	-0.000531896	0.000281468	0.000250188	-0.00248876	0.00142535	0.000786751	-0.000930765	-0.000239216	-0.00158217	0.00209337	0.000688423	-0.00475399	-0.000863392	-0.000449339	-5.01008e-05	-0.000688031	-0.000515483	0.000753573	-0.00100069	0.000714085	-0.00276975	-0.0031123	-0.000243805	0.000301822	0.000555063	-0.000607972	-0.00171285	0.0012735	-0.000186819	0.00100016	-0.00396637	-0.00250616	0.000211409	0.0010213	0.000440716	-0.000407614	-2.07628e-05	-0.00136405	-0.000254801	-0.000974404	-0.000713261	-0.000934949	0.000146127	-0.000303244	-0.00205012	-8.3312e-05	-0.00240857	0.000874268	2.833333e-05	0.000957164	-0.000536357	-0.000615159	-6.62812e-05	-0.00017877	0.000927824	-0.000978266	-0.000112253	-0.000638747	0.000922533	-0.000238364	-0.000900525	-0.00252978	4.126364e-05	-0.00423011	-0.00126794	0.00199536	-0.00503948	-0.00450678	0.000188083	-2.10834e-05	0.000664505	-0.00472543	0.000241235	-0.000546098	-0.000347579	-0.00132098	0.00631551	0.000952407	0.000123822	-0.00106154	-0.00312882	0.000918161	0.00437764	0.00100165	-0.00105509	-0.000396186	0.00435714	-0.0016901	0.00384137	0.0103262	0.00510408	0.00129401	-0.00299261	-0.00425319	-0.000275221	0.000203104	0.00380127	-0.00335705	-0.0019727	0.00118123	-0.00195288	0.00104735	-0.000253072	-0.000323298	0.000269	-0.000211081	0.00282582	-0.000651102	0.00193281	-0.00267197	0.00323222	-0.00147348	0.00171298	-0.000406398	0.000692776	-0.00171477	0.00225587	-0.00108651	-0.00205606	-0.000185788	-0.000938224	0.00112523	-0.00158449	-0.000350937	-0.00127345	-0.0011977	-0.000550554	0.00016118	0.00142173	-0.0034727	-0.00468877	2.9368559e-05	-0.00127264	-0.00370732	-0.00356032	0.000270701	-0.00107102	0.00340986	0.000709156	0.00234048	4.2431056e-05	0.00287139	-0.000582775	0.00242649	-0.00187121	0.00356679	0.000452465	-0.000873076	-0.00322464	0.00114803	0.0031359	0.00276225	-0.00191565	0.00104856	-0.000910052	0.00307477	-0.000740203	-0.00399522	3.77868e-05	-0.000728038	0.000753772	0.00059859	-0.00196002	0.00115496	-0.00155092	-0.000246095	-0.000345444	0.00123882	-0.000312033	0.00123283	-0.000451907	-0.000934485	-0.000266439	0.000980245	-0.000189881	-0.000512058	-0.00532344	0.000306078	-0.00305772	-0.00206663	-0.0041842	0.000320768	-0.000181362	0.00375152	0.00101652	-0.000533721	-0.000360221	-0.000317048	0.000264076	-0.000990133	-0.00207829	0.000299637	0.00032733	0.000364238	-2.0761e-05	1.1369152e-05	0.000564238	-0.00146191	9.601541e-05	-0.00332832	0.000988289	-0.0031151	-0.000825636	0.000987204	-0.000166701	-0.000767582	-3.65285e-05	-0.00123648	-0.00035385	0.000387491	0.00367338	-0.00116884	0.000741103	-0.000280557	-0.000110262	0.000167574	-0.00347933	6.521016e-05	0.00481791	0.000923701	-0.000379239	-7.58795e-05	0.00133528	-0.00042982	0.00275203	0.000395987	-0.000885981	0.00088094	-9.50026e-05	-0.00132606	0.00187926	-0.000292043	0.000508854	0.000263828	-0.0012775	0.000221317	-0.000463754	0.000589135	-0.000516421	0.00446775	-0.00114626	0.000164061	-0.00257319	-0.00164624	-0.00272106	-0.0022883	-0.00507281	-0.00342569	-0.0016923	-0.00343511	-0.0037417	-0.000724843	-0.00641237	-0.000926032	0.000735561	-0.0001305	0.00457761	0.000104717	0.000537844	-0.000658822	0.000543135	0.00221738	-0.00163809	1.3342591e-05	-0.00126981	-0.000774196	-0.00210759	-0.00373797	-0.00151329	0.000326445	-0.00014992	0.000832549	0.001874	-0.00164871	8.3810366e-05	0.00145205	0.00015694	0.00134802	-9.29086e-05	0.000849484	6.6120745e-05	0.000266955	-0.00193995	0.00129886	0.00013474	0.00607304	-0.000110183	0.000506768	-0.00250626	0.00218362	0.00628547	0.00149395	0.00026669	-0.000328067	0.00119056	-0.0011677	-0.000543525	-0.000644647	-0.00128238	-0.000906527	0.00295751	0.000608017	0.000845748	-0.00249248	0.0020905	-0.0021871	-0.00290812	-0.000131709	-0.000553095	-0.000214234	0.00499324	-0.00126486	0.00264578	0.000463751	-0.000152649	-0.000774481	0.000954484	0.000883763	-0.000751292	-0.000134212	0.000626466	0.000712491	0.00010145	-0.000227432	-0.00116368	0.00421468	-0.00269127	-0.000862905	0.0107072	0.00295551	-0.00241203	-0.00280263	-0.00433638	-0.000170646	-0.00104054	0.000525279	0.000639497	0.00110831	0.000771087	0.000748009	-0.00106204	0.00174227	0.000489773	0.00220924	0.000625488	7.451671e-05	-0.000572284	0.00126746	0.00128261	-0.00539952	-0.0017726	-0.000475807	-0.002278	0.00106876	0.00261143	-0.000623691	9.266841e-06	-0.00103624	-0.000573792	-0.00137652	0.00301748	0.000236041	0.00284933	4.692323e-05	0.00247144	0.000308281	-7.47697e-05	-0.00215114	0.00183157	3.7148886e-05	-0.000285162	-0.00299461	-0.00175266	-0.00065813	9.679014e-06	0.00359206	0.000600049	0.000616089	0.00245449	5.486065e-05	-0.000362604	0.000372828	0.00116448	-0.00197327	-0.00137777	0.000272953	0.00646147	-0.00109297	0.000338872	0.00161398	-0.000212626	-0.00306305	0.000247802	-0.000261922	0.000452351	-0.000593492	-0.000911715	-0.00328764	0.0014047	-0.00080492	0.00201176	0.000432623	0.00150432	0.000263627	-9.22269e-05	-0.00138119	0.000625264	8.247508e-05	-5.91151e-05	-0.00161482	0.00906319	-0.000687049	0.0018353	-0.00105602	-0.000194397	0.000387185	0.00128976	-0.00146119	0.000856	6.6133856e-05	0.00198658	-0.00195094	-6.72163e-05	0.00182338	0.000965602	0.000362586	5.906192e-05	-0.000497632	-0.000383832	0.00018508	-0.00103427	-0.000777584	0.000987698	0.00104085	-0.000394567	-0.000508136	-0.0018836	-0.000125927	-6.7797e-05	0.00028811	-0.000331627	0.00247845	0.000316507	-0.000313125	-0.00157491	0.000572206	0.000151851	0.000171878	0.00105684	-0.000770543	-0.00157052	-8.28069e-05	-0.000908272	-0.00128541	0.000262759	-0.000172837	0.000497331	-0.000741109	0.00184083	0.00176295	0.000338314	-0.000739832	-0.000604096	0.00166362	0.000850302	0.000637871	0.000581118	-0.000454927	-0.00540796	-0.00204911	0.000558507	-7.37051e-06	-0.00215526	0.00205852	-0.000258326	-0.00185117	-0.000506723	-0.00206059	-0.000446027	-0.00247181	0.00177156	-0.000385181	0.00113187	0.000457607	-0.0015567	0.000266098	0.000975064	0.000380661	0.00153987	-0.00301335	0.00215947	0.00154586	-0.0010274	0.00349116	0.00136895	0.00195765	-0.00170553	-0.00110273	-0.00231267	-0.00386724	-0.00645496	-0.00204012	-0.0011947	-0.00410358	-0.001684	0.00232578	-0.000283709	-0.00116672	0.000595488	-0.00202435	-0.000858727	0.000569974	0.00217995	0.00216892	0.00088241	0.00141976	0.0019474	-0.00335318	-0.000152826	-0.00165616	0.0015614	0.00167118	-0.00230716	-0.000750014	-0.000786598	-0.00410611	0.00157776	-0.00244871	0.000768964	-0.00072925	3.9303493e-05	-0.000596057	0.000681334	-0.00192887	0.000331568	0.000298598	3.8547107e-05	-0.00365346	0.00391565	0.000573948	-0.00202784	0.000236305	0.000304958	-0.000201912	0.00223227	-0.000938541	-0.00109441	-0.000347163	2.3431805e-07	0.00429166	0.00308677	0.000648542	-0.00459405	0.000837806	0.00217962	-0.00270984	-0.00277458	-0.000727896	-0.00025326	1.449027e-05	-0.00473788	-0.000653348	0.00055002	-0.00145658	0.00419312	0.00117708	0.00461115	-0.000836246	-0.00297542	-0.00235549	-0.00347969	0.00263212	-0.00217755	-0.00141043	0.000432815	0.00110269	0.0063625	-1.7834e-05	-0.000533366	0.00261158	0.00104871	0.00318763	0.00428513	0.00158103	0.000987337	-0.00197433	0.00141831	0.000559076	0.000133365	-0.000294664	0.00346579	-0.00103014	0.00141895	0.0004605	0.00239966	-0.00123775	-1.82982e-05	-0.0010195	-0.00193944	-0.00160578	0.000479635	-0.00104211	-0.000478395	-0.00129149	3.676739e-05	-0.00112498	-0.000368179	-0.00194228	-0.000123997	-0.00379296	0.000951052	9.539212e-05	-0.00294263	-0.00277334	0.00316491	0.001605	0.00153584	-0.00404876	0.000592823	-0.00219555	0.00104305	-0.000217099	2.9837005e-05	-0.001124	-0.00667161	-0.00170941	0.000392936	-0.00152857	-0.000335469	-0.00387649	-0.00144163	0.00105078	0.00101785	0.000319856	-0.000145896	-0.000253068	0.00124569	-0.000532086	0.00174482	-0.00151899	0.0006931	-0.000553406	0.00039329	0.000176819	0.000520178	0.00214359	-0.00276249	4.8823058e-05	0.000477759	-0.000586261	-0.000218004	0.00049965	0.00152464	0.000483728	-0.000592545	-0.00152667	-0.00027261	0.000221622	0.000255498	0.000471858	-0.00148664	-0.00073134	0.00467746	0.0013458	-0.000845069	0.00227026	-0.00133501	0.00103612	0.0011605	-0.000706586	0.00012072	-0.000207275	0.00159271	0.000580705	-0.00028065	0.000267036	0.00342686	0.00019744	-0.00105081	0.00120681	-0.0024392	-0.000410458	-0.000525015	0.000603653	-0.00239714	0.000526638	0.000342526	-0.00188573	-0.000430048	-0.00307666	-0.0011595	0.000167466	-0.00211775	-0.00142434	0.00259365	-0.000242468	-0.00100851	-0.000749868	-0.000941682	0.000632723	-0.000288428	0.000159683	-0.000276664	-0.000407919	0.000937867	0.000280853	-0.000352238	-0.000221711	0.000213259	-0.000179473	-0.000497856	1.230259e-05	0.00010418	-4.84261e-05	0.000904932	0.00165429	0.00069455	0.000808573	0.000797927	0.000373069	0.00170902	0.000533862	-2.13295e-05	0.00240965	-0.00287142	-0.00262112	-0.00190741	0.0012421	0.00126424	-0.000218385	0.00103724	-0.000284086	0.00146004	-0.000462713	-0.000565342	-0.00113924	0.00132177	0.000765146	-0.000161215	0.00172481	-0.000532533	-0.00187947	0.00405714	0.00439731	-0.00162412	0.000631133	-0.004402	-0.000590197	-0.00136916	0.000680454	-0.00232854	-0.00015348	-0.000845804	6.01088e-05	-0.00135313	6.6129733e-06	-0.000638491	0.000435198	0.0017246	-0.0011683	-6.80373e-05	0.000592557	0.000352781	0.000712008	-0.000822504	0.000352919	0.000454353	0.000531769	-9.3974e-05	0.000316941	-0.00141718	0.000236286	0.00176211	0.00137754	-0.000860779	0.000605851	0.00194444	-0.000567526	3.3071836e-05	0.000124435	-0.00146939	-0.000244053	0.00103928	-3.75991e-05	0.00400541	-0.000874139	0.004021	0.00508331	0.000761493	-1.99945e-05	5.4753567e-05	0.000302331	-0.000451144	-0.000906093	-0.000782527	-0.00191082	0.000420319	0.00163771	-0.000466957	-0.000393654	0.0014764	-0.00084314	0.00108707	-0.00166854	-0.00132428	0.00165654	0.000609706	-9.63134e-06	0.000720377	0.000419655	0.00208835	0.000428642	-0.00181528	0.000133516	-0.0039909	9.011496e-05	-0.000709915	-0.00105014	0.000310855	0.00759597	0.000881315	0.00244449	7.8630525e-05	-0.000984107	-0.00288247	0.00205064	-0.000829082	-0.00110806	0.000344738	-0.000728322	-0.00046631	-0.000124423	0.00209107	0.000277964	-0.00071288	-0.000718104	-0.000325302	-0.00424724	0.000515648	-0.00111698	0.0032076	0.00153455	-0.00123981	-0.000733471	-0.000927679	-0.00152691	0.000442575	0.00194812	0.000194058	0.00166753	0.00136174	-0.000586191	0.00140202	-0.000810391	0.000521403	-0.000316335	-0.0010298	-0.000446276	0.00109225	-6.32253e-05	-0.000755478	0.00279147	-0.000332975	0.00113726	0.0032057	0.000150177	-0.000759006	-0.00496672	0.000951588	-7.99004e-05	0.00189305	7.813632e-05	-0.00167811	-0.00125674	0.00086517	-2.55879e-05	-0.00355106	-0.00158314	-0.00126184	9.097624e-05	4.024381e-05	-0.000379101	6.020129e-05	0.000620886	-0.00339003	0.000151486	0.00110026	-0.0011453	-0.000691445	-0.0020168	-0.000447802	-0.00136536	0.00258634	0.00252419	0.00401961	0.000682854	0.00196354	-0.00055751	0.00048007	0.00366533	0.00235973	0.00033966	0.00201086	-0.00250605	0.000376555	-0.00349568	0.00130668	-0.000806331	4.914682e-07	0.000521861	-0.00065936	-0.000987977	0.00246216	-0.000104348	-0.00190483	-0.000427372	-0.000539006	-0.000122198	-7.07212e-05	-0.00426052	-0.000549054	0.00985672	0.000691771	0.000477497	-0.00118148	-0.00180932	-8.22882e-05	-0.00266354	0.000119399	-0.00527827	-0.000559047	-0.000438953	0.000583553	0.00169307	0.0015519	-0.000667006	0.00205661	0.00390339	0.0018371	-0.00285557	-0.00117963	-0.000305937	0.000123664	0.000144916	-0.000612006	-0.000232709	-0.00119175	-0.00316987	0.000773138	-0.00239833	-0.000225553	-0.000307431	-0.000871903	-0.00136497	0.0013765	-0.00119907	-0.00112419	-0.00204582	-0.00550423	-0.000519975	-0.000483739	5.7577516e-05	-0.000700724	0.00230256	0.00164488	5.7061457e-06	-0.00148248	0.00359647	0.000281358	-0.000456242	0.000255414	0.000894226	-0.000176274	0.000602936	0.000702166	-0.000350979	-0.00141759	0.00207896	-0.000742753	0.000226434	-0.00160546	-0.000403515	-0.000596792	0.00100576	-0.000379267	9.66915e-05	0.000236649	-0.000185184	-0.00176559	-0.000387019	-0.00104527	-0.000677597	-0.00271945	-0.000604067	0.00111061	0.00150105	-0.000987328	0.00322685	-5.37428e-05	0.00112666	0.000120115	-0.00241269	-0.0023829	-0.000815222	0.00291651	0.000223469	0.00163472	-0.000690276	-0.000689108	-0.000561228	9.765863e-05	0.00183886	-0.000595408	-0.00245289	-0.00059902	-0.000632044	-0.00179317	0.00131488	-0.0019635	0.000816893	0.000479757	-0.00113112	-0.00405867	-0.00032185	0.00452089	-0.00127242	-0.00208426	-0.00314406	0.0032843	-0.000988029	-0.00214523	0.00358591	-0.00397437	0.00160552	-0.000407716	-0.00330163	0.00103642	0.00116837	-0.000410853	-0.0028492	0.00402286	-0.000895509	0.000336134	-0.00103925	-0.000212854	0.00272964	-0.0143913	0.000573195	-0.00097635	-0.000650595	-3.27839e-05	-0.00027057	0.000378444	-0.00162553	-0.00125135	-7.64522e-05	-0.000714598	0.00115285	0.000262297	0.00141375	0.000256158	0.00188583	0.000934796	-0.000922155	0.00151121	-0.00480845	0.000105695	-0.00172007	-0.00201586	-0.00101419	0.000725489	0.000260356	-0.000152629	-0.000443022	-0.00430451	-0.000722816	-0.00312963	0.00146454	-0.00196774	0.000320869	-0.000901685	-0.000631341	0.000638181	0.000298704	-0.000202108	-0.00154901	-0.00231139	-0.000334719	-0.00121177	0.000675298	0.00166217	0.000378033	-0.000497241	-0.00122596	-0.000126993	-0.00118229	0.000317683	0.0022828	-0.00127415	-0.000310901	-0.00069469	3.1405605e-05	-0.000644633	-0.00438175	-0.000574758	-0.00139638	-0.000440925	-0.000960082	-0.000241347	-0.000456613	-0.00123776	0.00059733	-0.00208825	-0.000596134	-0.00050472	0.00138025	0.000390118	-0.00122183	0.00172247	-0.002714	0.000685843	-0.00122315	-0.00078874	-0.00245324	-0.000854311	-0.000249282	0.000324193	0.00071878	-0.000833197	-0.000271081	0.000658097	-0.000160639	-0.00111088	0.000919111	0.000614872	-0.00179398	0.000472756	-0.000586423	0.000245896	0.00048726	-0.00055223	0.000343053	0.00015058	0.00259402	-0.000596276	-0.00013035	-0.000718674	-0.00173097	-0.00180488	-0.00175142	0.000800784	0.00193814	-0.00492252	0.0023402	-0.00208558	-0.00084147	-0.00120811	-0.00118366	-0.00124553	-0.00202192	0.00205517	-1.57467e-05	0.00194733	-0.00195791	1.0905372e-05	-0.00123238	0.000115342	0.000129141	-0.00311861	-0.00130199	0.0020223	-0.00128526	0.00524918	0.00210184	-0.0136672	-8.86355e-07	-0.0053777	0.000464701	-0.00303761	0.00331603	-0.00371795	-0.00407736	0.000285865	-0.00216093	-0.000336824	0.00166117	0.00527664	0.00192657	-0.00775984	0.00164726	0.000764522	-0.000907302	-0.00293296	0.000756907	-0.00111936	-0.00228848	-0.00190312	-0.000686814	-0.00112553	0.000500128	0.00125155	0.0004303	0.000991635	-0.000437513	-0.00122457	-0.000521105	-0.000148309	-0.000440352	0.000596881	0.000494821	0.000391191	0.000192233	0.000577514	8.6015345e-05	-0.00193665	0.00103061	-0.000696887	9.027116e-05	0.00148298	-0.000166209	-0.000571215	-0.00420203	-0.0026561	4.050423e-05	-1.45916e-05	0.00243255	0.00396681	0.000746747	0.000752484	0.00729856	-0.00176576	6.931126e-05	-0.000608417	0.00577642	0.00312187	0.00134575	0.00549412	0.00148265	0.000251953	-0.0013666	0.000603834	0.00219594	0.000648761	-0.0034674	0.0034543	0.000517044	5.1270068e-05	-0.00292138	-0.00701143	-0.00106524	0.00133282	-0.00342787	-0.00309847	0.00165633	0.000407398	-0.000642787	-0.00415825	-0.00116795	0.00117173	-0.00220658	0.000220177	-0.000590691	-0.00139892	0.000945555	-0.00237337	0.000951288	-0.00166287	-0.0027768	-0.000832715	0.00252769	-0.000181353	-0.00114731	-0.00186248	-0.00148609	-0.00205271	-0.00288851	-0.00407833	0.0005522	0.000139918	-2.05193e-05	0.00148951	0.000255058	0.000164642	9.1577764e-05	6.9989546e-06	0.0010282	-0.000254894	-0.000144021	0.00045149	0.000209174	0.000488571	-0.000134624	4.8217815e-05	7.199496e-05	-0.0012776	-0.000687897	0.00198248	-0.00293323	4.7253237e-05	0.000119455	0.00468052	0.00173233	0.00246819	-0.000109787	0.00290765	-0.000457414	0.00241129	0.000163752	0.000741148	0.00589979	0.00263448	-0.000240368	-0.000928666	-0.00307936	-0.00120007	-0.00398235	-0.000617856	-0.000276821	-0.00448181	-0.00195101	-0.00133589	0.00477085	0.00208691	0.000498203	0.00494966	-0.000480516	0.00234893	-0.000690461	-0.00202129	0.00100277	4.1091913e-05	0.00207538	-0.00339094	0.00183452	-0.000245304	0.000813248	0.000186846	-0.000191266	0.000824659	-0.00171752	-0.00086082	-0.000289368	-0.000313042	-0.000286594	-0.000565219	0.000346586	-0.00123931	-0.00156521	-0.00165261	0.00123604	-0.000550905	-0.000315872	0.00078996	-0.000210673	0.00036261	0.000109294	-0.00185978	-0.00157362	-0.00055301	-0.00199637	0.00184798	7.3117146e-05	-0.00311454	0.000273353	0.00136965	-0.00289099	-0.000334771	0.000817657	0.000578503	-0.00067056	0.00296686	0.00022247	0.00166221	1.4599431e-06	-0.000252758	3.8267855e-05	0.000725968	0.00241015	0.000355441	-0.00270183	0.00194409	0.00095223	0.00213203	0.000149916	0.000596355	0.000629474	0.000277863	0.00102604	0.000125771	0.000892508	-0.00179562	0.00156362	-0.00153585	-0.00348858	0.001137	0.000315483	0.000515513	-0.00029466	-0.000593693	-0.000261854	-0.000161923	0.00064899	0.00144401	-0.000730131	0.0011776	-0.00051569	0.00122553	-0.00373742	5.2651263e-05	0.000853348	-0.00254565	0.00108371	0.0008917	0.00197989	-0.000527831	0.0010687	5.81172e-05	-0.00148408	0.00140442	0.00083192	0.00092962	0.00294732	0.00155819	-0.0080964	0.00361563	0.000246838	-0.00204682	-0.000244549	7.486746e-06	0.000242998	0.00117781	-0.000618987	-0.000374514	0.000763461	-0.00110712	-0.00231067	0.0011943	0.00173447	-0.00179255	-0.000430631	-0.00191066	0.00115952	-0.000273981	0.00353559	0.000619692	0.000579558	0.000527346	0.00297015	-0.00139988	0.00172312	-0.0025531	0.00121325	-0.000103757	-0.00173663	0.00107917	-0.000282851	0.000290682	-0.000530767	-0.000411259	-0.00296375	0.000783902	0.000292981	0.001181	-0.000599921	-0.000254227	-0.00189535	-0.0028831	0.00045182	0.00102881	0.000319959	0.00114738	0.00383366	0.000205245	0.00099653	-0.00162564	0.00218036	0.00223515	-0.00120543	-0.000423309	-0.000269931	-0.00174782	-0.0048955	0.00265078	0.00237944	0.00259035	-0.00098382	-0.000758158	8.508158e-05	0.000274705	-0.00116505	0.00167424	0.000438953	0.00337972	-0.00066897	-0.0011107	0.00058224	-0.000685625	0.00240012	0.00111559	-0.00106286	-0.00262751	5.687345e-05	-0.00035423	-0.00120653	5.9093523e-05	0.00148888	-0.000638318	-0.00261184	-0.00298098	0.000654139	-0.000159392	0.00446014	0.00151303	0.000608481	-0.00176167	-0.000367671	-0.00170361	8.226282e-05	0.000275964	0.000961896	-0.00221743	-0.000298244	-0.00217923	-0.00245976	-0.00132932	-0.000954223	0.000719345	-0.00124067	0.00191631	-0.000712065	0.00018454	0.00232813	-0.00251361	0.00213828	0.00194036	-0.00236555	-0.00250009	-0.000423901	-0.000149782	0.000704354	0.00294816	0.00202065	-0.000902612	-0.000154042	-0.000226448	-0.00149097	0.00030124	0.001441	-0.00136274	8.173851e-05	0.00115428	-0.000192484	-0.000135518	0.00196521	0.000811561	-0.000310002	7.2718416e-05	0.0016912	0.000776472	-0.00208254	0.000270041	0.00114573	-0.000212952	0.000857977	-0.00143069	0.00137444	0.000502795	-0.000572496	0.00114465	0.00207184	0.000488596	-0.00169822	-0.00146826	0.00305534	-0.000283774	-0.00149077	-0.0040143	0.000921083	-0.00216657	0.00114003	1.5989108e-05	-0.000716677	-0.000807619	-0.000868252	0.00145988	-0.00075401	0.00238057	-0.000759322	0.000647406	-0.00396247	-0.00283279	0.00202067	-0.00190836	-0.000933063	0.00157889	3.6141908e-05	0.000729759	-0.00158999	-0.000751777	-0.00346484	0.000307167	0.0096629	0.000616699	-0.000914749	0.00171529	-0.000488016	0.000754819	-0.00126889	-0.000369409	-0.000590247	-0.00274439	-0.00233818	0.00116321	0.00142038	0.00555335	-0.000778219	-0.00321425	-0.00180914	-0.00082103	-0.00133016	-0.00703993	-0.00198276	-0.000471974	0.000749995	0.000554715	0.00170869	-0.00148848	0.00106697	0.00143386	-0.000581792	-1.11565e-05	2.6348174e-05	0.00150687	-0.000694394	0.000804052	0.000490321	0.00146822	-0.000986959	-0.00191304	-0.00285668	-0.00102355	0.000198993	-0.000444452	-2.82645e-05	0.000275776	0.000211375	0.000680085	0.00112958	0.000974005	-0.00332301	4.1239706e-05	-0.000246814	-0.000577877	0.000840453	-0.000390105	0.000403282	5.4258264e-05	-0.00114761	0.000434245	-0.000549279	0.000217088	0.000187094	-0.00303393	0.000288118	0.000611128	-0.00105374	0.000193194	-0.00102759	0.000405997	0.000538464	-0.000149919	-3.28882e-05	0.00145463	-0.000310222	-0.00143556	0.000700342	-0.00373834	0.00436541	-0.000476008	0.00108846	-4.04733e-05	0.000749184	0.00107614	0.00019821	0.000420724	0.00155362	4.3270487e-05	1.507098e-05	0.000163913	0.000364616	0.00171963	-4.25368e-05	0.000778681	-0.000306944	0.00315096	0.000528438	0.000862114	0.00136916	-0.00286422	0.00115564	-0.000820895	-0.00101163	0.00202368	1.4646616e-05	3.625716e-05	-0.000687317	0.00106549	-0.0002834	0.00272072	-0.00134371	0.000333263	-2.99699e-05	0.000746329	0.00100668	0.000785323	0.000882911	-0.000393713	-0.00192683	0.000422775	-0.000967303	0.00150222	0.000173927	-0.00191907	-0.000264634	0.00580525	0.0124789	-0.000854965	-0.00336914	-0.00420777	-0.00334998	0.000972653	-0.00220146	0.000274556	0.000109339	0.000190053	-0.00248419	-0.000631439	0.00764417	-0.00340742	-0.0021782	-0.000102414	0.00137072	-0.000297873	-0.00072157	-0.00427968	0.00101816	0.000212175	-0.0028119	-0.000246109	0.000798844	-0.000202163	-0.000793289	0.00215547	-0.000860814	-0.00264165	0.000273489	-0.00561333	-0.000547719	0.000225368	-0.0031498	-0.000186533	0.000297413	0.00172137	0.000459044	0.000348994	0.00174806	0.000759425	-0.00330291	0.000565924	-0.00153278	-0.000138937	-0.00150383	0.00039054	-0.00119059	-0.00199633	0.00140475	0.000152901	-0.00151604	-0.000432435	0.00204054	-0.00171864	0.00133472	-0.000425658	0.00113819	-0.000752595	-0.00310309	-0.0005935	0.00029254	-0.00131708	-0.000640673	0.00219557	0.00135177	0.00106923	0.000206128	0.000650965	-0.00133863	0.000306902	0.00220337	0.00108078	-0.000645452	-0.000156961	0.00142998	0.000340128	-0.00268685	0.000994423	-0.00213704	0.000383874	-0.000125977	0.00137268	0.000166192	4.377563e-05	-2.11072e-06	-0.000816339	-0.000662276	-0.000177901	-0.000390995	-0.000793714	0.000256374	-0.00111398	2.831301e-05	-0.00117937	-0.000349566	0.00217734	-0.00292523	-0.00461026	0.000202559	-0.00530713	8.172645e-05	-0.000604209	0.0013817	-0.00137988	0.00086753	0.00264207	-0.00182584	-0.0037173	0.000448829	-0.00147361	-0.00079401	0.00192707	0.00259859	0.000859031	-0.00092908	0.000806232	0.000143328	0.00120061	0.000461641	0.00021727	0.0006503	-0.00577732	0.00119431	-0.00226445	-0.0036278	-0.000582555	-0.00117423	2.4852805e-05	0.000394415	4.0820913e-05	-0.000690741	-0.0017628	0.00080917	0.00208083	-0.000450257	0.00174488	0.00104972	0.000490949	-0.00224661	-0.00152732	-0.00118373	-0.00051164	-0.000416153	0.00164572	0.000771353	0.00071622	-0.00260304	-0.00168842	-0.000590486	-7.92789e-05	0.00165784	-0.000570935	-0.000626338	0.000249527	-0.000593764	-0.000424081	0.00223927	-0.00251561	-0.0012331	-0.000347718	-0.00138915	-0.00255788	-0.000385948	-0.000133372	0.00116821	0.000538972	0.000632694	0.00150238	0.000690618	0.000428171	-0.000757231	0.0012862	0.0019079	-0.00101281	-0.00361332	6.125895e-05	0.00485102	-0.000956581	0.000783232	0.00081314	0.0011735	-0.00146163	0.00345102	0.000107394	-0.00110832	0.00116667	0.00460571	0.000903364	-0.00296116	0.00367155	0.00651736	-0.00144981	0.00229244	0.00385817	0.00175889	-0.000583199	-2.22928e-05	5.1212905e-05	-0.000275086	0.000508739	0.000864268	0.000403239	-0.00028435	0.000729285	0.000789339	0.000441112	-0.00259977	-0.00344973	-0.00137677	0.00317465	0.000756925	0.000911868	-0.000218589	0.00403725	0.000231644	0.000575693	-0.000212999	0.000523266	0.00283282	0.000114165	-7.35367e-05	0.000369816	0.000303559	-0.000361487	0.000124158	-0.000197821	-0.00284945	0.00015845	-0.00123375	0.00618485	0.000780746	0.000776334	0.00275476	-1.2819e-05	-0.00182574	0.00469954	0.000175994	-0.000649065	-0.00215633	-0.00167491	0.000135762	0.00061165	0.00108613	-0.00131696	0.00162395	-0.00357903	-0.00257904	-0.00142352	-2.43824e-05	0.00250837	0.000215032	-0.00292418	0.0026893	-0.00222465	-0.00567974	-0.00259824	-0.000116602	-0.00322167	-0.00240133	-0.000399781	0.000191418	-0.0038298	0.00292163	-0.00257977	-0.00213809	-0.00186832	-0.00154952	-0.000147006	0.000535606	0.000511249	-0.000146991	0.00268929	0.00102935	0.00278153	-0.00184943	0.000659895	-0.00332049	0.000396336	0.000271391	0.00197732	-0.00600905	0.000662493	-0.00170056	-0.000410279	0.000565939	1.5093837e-05	0.00383081	0.000660489	0.00206758	-0.00178341	0.00745392	-0.000464767	-0.00178962	-3.39003e-05	-0.000791769	-0.000729112	-0.000903584	0.00341229	-0.00055053	0.000176517	0.00620746	3.5706016e-05	0.000299352	-0.00251764	-0.00160892	0.00260246	0.000335423	-0.000526413	0.0039402	-0.00285949	0.000631045	0.00111415	0.00207629	-0.00273475	-0.00205888	-0.000940799	-1.90691e-05	-0.000561298	0.00105969	0.000286027	-0.000680074	-0.00106149	0.00396303	-0.00434589	0.00352737	-0.0010675	-0.00130638	0.00122198	-0.000252676	-0.000828991	-0.002879	0.000311198	0.00417675	-0.000473357	-0.00118058	0.000489221	-0.0020533	-0.00180034	0.000870782	-0.000687658	-0.00164238	0.000881951	-0.00100982	-0.00104717	-0.000131083	0.00269723	-0.00115638	-0.00194948	0.00210476	-0.00128085	2.0208325e-05	-0.00133674	-0.000722196	0.00045903	0.000834887	0.000268424	-0.00198157	0.000785733	0.000826899	-0.000925054	1.2810943e-05	6.56924e-05	0.00133329	-0.000921497	-0.000691783	-5.06248e-05	-0.000499316	4.756576e-05	-0.0031358	-0.000296384	-0.00139021	0.000928697	-0.000253816	-0.000181186	-0.000753284	0.00109856	-0.00035223	-0.000234007	0.0010103	0.000560435	5.7610305e-05	6.193081e-05	4.1511095e-05	0.00149875	-0.00190116	0.0010015	0.000978228	-7.88656e-05	3.4875047e-05	0.000797275	0.000113133	0.000369176	0.000708424	1.812034e-05	5.812963e-05	-0.0007085	4.216215e-05	-0.00128423	-0.00103144	-0.000115621	0.000496335	-0.000261738	0.00106815	-0.00163175	0.0006393	-0.000692329	-0.000112612	0.0025878	0.00130234	-0.000107018	-0.00136258	-0.00124969	-0.00136326	-0.000210164	0.00073978	0.000783018	-0.000393654	0.000388032	0.000189138	-0.000183488	-0.00429291	0.00433092	0.0020344	0.000727838	-0.00138418	-0.000480487	-9.76099e-05	-0.000322575	0.000550463	-0.00073843	0.000801372	-0.00103924	0.000253002	0.000421883	0.000557632	-0.00173979	0.00491722	-0.00264468	0.000307977	-0.000943406	-0.00303388	0.000486533	-0.00344316	-0.000252541	-0.00104701	-0.000377456	0.00176115	-0.000660745	0.00135434	-0.000121892	0.00221224	-0.00292136	-0.00112772	-0.000297902	0.000391365	0.00113922	-0.0021223	-0.00182813	-0.000315843	-0.00118078	0.00158795	-0.000173312	0.000958367	-0.000870382	-0.000427781	-0.00193398	-0.00253439	0.00158546	-0.000768311	-0.0018395	0.00075844	4.21371e-05	0.0044778	-0.0001723	-0.00133649	-0.0026733	-0.000763046	-0.000291942	-0.000884326	-0.00174305	-0.00263924	-0.00129726	0.000891547	0.00128956	-0.000210003	-0.00333493	0.00159073	0.00149756	-0.000210246	0.00104322	0.000504885	0.00131132	0.000197165	-0.000790775	-0.000536756	0.000273443	0.00286337	0.000436199	0.000587675	0.000917293	-0.000633739	0.00223168	0.00207842	-0.000998302	0.00155331	0.00090469	0.004651	0.000282187	0.00142972	0.000254344	0.00304437	0.00486731	-0.000911282	-0.00239376	0.000213624	-0.00171347	0.00021186	0.00203163	0.000479716	0.00116102	0.000888422	0.00230554	0.000554224	0.000172625	-0.000216997	-0.00235851	9.022096e-05	-0.00128024	0.00082306	0.000375244	-0.000473718	0.000901404	-1.99891e-05	0.0016932	0.00101488	-0.00194464	-0.00148715	0.000918424	-0.00054734	-0.00165193	-0.000809397	0.00256714	-0.000378449	0.00249667	0.000187572	0.000738705	0.00727243	-0.00277453	0.00453194	-2.46821e-05	-0.000137348	-0.00193262	0.00738304	-0.00164725	0.00129567	0.000231521	0.00773547	-0.000359377	-0.00162538	-0.000325333	-0.000440845	0.00131938	-0.00162353	0.00229512	0.000226904	-0.000448521	0.00120218	0.00160962	-0.000801116	-0.00371706	-0.00327729	-0.00080437	0.000922763	-0.00164697	-3.28632e-05	0.000789397	0.00131248	-0.00073406	-0.000706495	0.00154108	0.000812129	0.000365671	0.001124	-0.0014997	-0.00112279	-0.00106314	-0.000618511	-0.00100636	-0.000514193	-0.00258561	-0.00146425	0.00118194	0.000378573	0.00444582	-0.000621867	0.00158409	0.000340892	-0.00349865	0.000441134	-0.0103809	-0.000750524	-0.00237028	0.000892442	-0.000454118	-0.00375348	0.00209011	0.000860429	-0.00359698	-0.00156356	0.00188346	-0.00229376	0.000465507	-7.92081e-05	-0.00165405	0.000146705	0.000494414	-0.000400366	7.050409e-05	0.00494515	0.00164703	0.000786912	0.00321468	0.000679355	0.000274267	0.000760873	0.000371682	0.000481501	0.0031938	-0.00239935	-0.000341196	0.000153295	0.00364096	0.00255504	0.00191718	-0.00313484	-0.00191836	-0.00035046	0.00330122	0.000112849	0.00132426	-0.000979373	-0.000432403	-0.00210268	-0.000387163	-0.00232834	-0.00289945	0.00211169	-0.00198106	0.00118779	0.0028959	0.00429074	-0.000903224	-0.000963237	9.723867e-05	-5.8686e-05	0.00194241	-0.000717228	0.00163897	-0.00139257	-0.00162876	-0.00102803	0.000601918	0.000456393	0.000239171	-1.98164e-05	-0.00114724	-0.0015521	-5.4933e-05	0.000912574	-0.00113891	0.000199931	0.00107851	0.000998426	-0.000609713	0.0013045	-0.000965008	-0.000774256	0.00249387	-0.00173054	0.000662294	-0.000125729	-0.00247995	-0.000736292	-0.00252745	0.000839972	-0.0020262	0.00161282	-0.00234507	0.00243219	0.000719067	0.00174738	0.000109699	-0.000939663	0.00189017	-0.000228947	0.00215561	-0.00112166	0.000620543	-0.000726972	0.00217283	-0.00136145	-0.0010218	-0.000399363	-0.000735898	-0.000407432	0.000822765	-0.00116834	-0.000253845	-0.00124128	-0.0010991	-0.00151933	0.000405677	0.00242309	0.000860098	-0.000162955	-0.00242722	-0.002429	0.001677	-0.000541316	0.000240479	-0.000575187	0.000651803	-0.0023891	0.000214923	-0.00196238	0.00265186	-0.00175674	7.1185816e-05	-0.002687	-0.00637864	0.000659309	0.000201524	-0.00173728	-0.00164466	-8.67441e-05	-0.0020757	0.00979937	0.000510243	0.000100291	0.000602114	-0.000364244	-0.00187552	-0.0033211	-0.00165968	0.000500438	-0.00309458	0.00244872	-0.000868125	0.00105746	-0.00444896	0.000157936	0.000226873	-0.00178485	-1.98686e-05	-0.00189487	-0.000843698	0.000721458	0.00385932	0.000708506	0.000210727	0.00049754	0.00121956	0.000328076	0.00117745	0.000547771	-0.000307401	0.000462257	0.00392414	-0.00240642	0.00202959	-0.00523107	-0.00424704	0.000338741	-0.00128236	0.000497178	-0.00136981	0.000732713	0.00038482	-0.00102628	0.000118233	-0.00374447	0.00205068	0.000462678	0.00167029	-0.000838879	-3.54076e-05	-0.00123713	9.728381e-05	0.00142192	0.000422007	2.7307753e-05	-0.000455722	-0.000303391	-0.000783565	0.00195994	-0.00102824	-0.000370968	-0.000351126	0.000725455	0.00106187	0.000682219	0.000271682	1.0011814e-05	0.000914124	-0.000282482	0.00153262	0.000761817	0.000474402	0.00329849	0.00120399	-0.00100868	0.00067097	0.000314449	0.00101232	-0.00160649	0.0012402	-0.00109808	0.000266147	-0.000681189	-0.000207907	0.000395689	-2.24853e-05	0.000367706	0.00146654	0.00222436	0.00166605	-0.000723303	-0.00140396	-0.00356913	0.00121185	-0.00148079	0.000343463	-0.00240609	0.000123241	-0.00081492	0.000363334	0.000446021	-0.00191346	0.000836761	0.00177554	-0.00207228	-0.000316636	0.00085718	-0.000683352	0.000913881	-0.000173375	-0.000742074	0.00042584	0.000945438	-0.000846783	0.00200096	0.00470183	-0.00075253	9.6759606e-05	0.000207623	-0.00167975	-0.000571426	-0.00135626	0.000976372	-0.00236633	-0.00185899	-0.00331912	-0.0048661	-3.88706e-05	0.000519675	6.656119e-05	-0.00225844	0.00141296	0.00204109	0.00124369	-0.0011427	0.0017449	-0.00187265	-0.0022283	0.0082563	-0.000168555	0.000852249	0.0018193	0.00358276	-0.00185736	0.000778997	0.00335846	0.00295257	-0.000162439	0.00042729	-0.00102528	0.00202839	-0.00233914	-0.000694387	-0.001895	-0.00175241	-0.0045131	-0.000644352	-0.00256256	-0.000661635	-0.0031284	0.00151469	0.000464095	-0.000677195	0.000781704	-0.00278681	0.000719492	-0.000714003	-0.00181903	0.000266218	-0.0036327	8.688963e-05	-0.00327117	-0.00120644	-0.000948676	0.00126475	0.000105145	0.00113289	-0.0018824	-0.00106453	0.00281427	-0.000266586	-0.000380725	-0.000665804	0.00021777	0.000230157	-0.0015271	-0.00159801	0.00227474	0.000182824	-0.00121495	-0.00393963	-0.000724193	0.000163834	0.002162	-0.00174633	-0.00238259	0.00255938	-0.000814157	0.00300769	-0.000602927	-0.00360036	-0.0019359	0.000601221	0.000250275	0.000755632	0.00159521	-2.11568e-06	0.0021868	0.000403448	0.000357277	0.000499902	0.000963468	0.00140198	-0.000521978	0.00314526	-0.00108921	0.000492359	0.0014572	-0.00038788	-0.000515883	-0.000495937	-0.000307936	0.00393159	0.00127261	-0.000655864	0.00176228	-0.000770839	0.00107129	6.133865e-05	0.000837038	0.000342658	-0.0043513	-0.00205131	0.00114957	0.00023293	0.000110046	4.8963644e-05	-0.00253751	-0.00264807	0.000866278	0.000889119	0.00366978	0.00238498	-0.000601425	-0.00219966	-0.00624472	0.000296481	0.00050899	-0.000265638	0.00102272	0.00298284	0.00330056	-0.000252387	-0.00189544	0.000427675	0.00146824	0.00151976	-0.000712967	-0.0029818	-0.00193681	-0.00239542	-0.00472816	0.00113413	-0.00119315	-0.000274734	-0.00206765	0.000797095	0.000507172	-0.00149245	-0.00102941	0.000503311	-0.000244443	-0.00137976	6.505508e-05	0.000487045	-0.000748953	-0.00180589	0.00626865	0.000965797	-0.00502485	-0.000153233	-0.00163002	0.00123632	0.00137054	-0.00462294	-0.000910876	-0.0021511	0.00172957	-0.000446894	-0.000215455	-0.00176775	-0.000680702	0.00151419	-0.00209574	0.000129769	0.0065156	-0.000973185	-0.000643706	0.000336683	0.000210003	-0.000339946	0.0020157	0.00244697	0.000192991	0.00375359	0.000142622	0.000750323	-4.40085e-05	0.00306019	-0.000182545	0.00178417	-0.00161422	-0.000138269	0.000201823	0.000128378	-2.49315e-05	0.00040409	0.00275377	-0.00142558	0.00279377	-0.0029799	0.00111178	0.00131602	0.000392796	-0.000991193	-0.000452891	0.00070932	-0.000618358	0.000147702	0.000774557	2.6304766e-05	-0.000478622	0.00106536	0.000448192	-0.000234736	-0.00090366	4.1069885e-05	-0.00532173	0.00115242	0.00206703	0.00222665	-6.97234e-05	-0.00145231	0.00156157	0.000442452	0.00136028	-0.00199298	0.000423869	-0.00193213	-0.00100146	0.000618418	0.00133121	-8.95283e-05	9.773258e-05	-0.000503735	-0.00088632	0.000195811	-7.93008e-05	0.003955	-0.00139096	0.00245204	-0.000475425	0.000737316	6.327311e-05	0.000771412	0.00341767	0.00157038	0.00148325	0.00118924	0.00196963	0.00185915	0.00342639	0.00257823	-0.00104478	0.00120448	0.00245832	0.000627081	0.00189934	-0.000636355	0.00222044	-0.000888949	0.00256582	0.00230819	-0.000191686	0.00144592	-3.11279e-05	0.00403735	0.00254723	0.00429086	0.000181846	0.00349684	0.000256784	0.00233729	-0.000261307	0.0024367	0.000756633	0.000159928	-0.00242274	0.000247372	-0.000902784	-0.0012796	-0.000670088	0.00107308	0.00186322	0.00158411	0.00429941	0.0016284	0.00119158	-0.000820433	-0.000870388	0.00304904	0.00470678	0.000641434	0.000652891	0.00131636	0.00147148	0.00094508	0.00096633	-0.00166556	-0.00278699	0.00109343	-0.000462927	-0.000324247	0.000969071	-8.49288e-05	-0.000928346	-0.000897632	0.000483608	0.00130946	0.00148692	-0.00197774	-0.00112867	-0.00180901	0.001498	-0.00196466	-0.00235189	0.00031096	0.001373	0.000430904	-0.00349133	3.0840583e-05	-0.000259491	0.00184162	0.000310729	-2.30462e-05	-0.000439995	0.00105788	-0.000592384	0.00138081	0.00169498	0.000718221	0.00048428	7.316915e-05	0.00150788	-0.00134853	-0.000772991	-0.00145892	0.00231148	0.00104644	0.00128643	0.000924528	0.000898852	-0.0017037	0.00244711	0.00257074	0.000814738	0.00636572	3.3582728e-05	0.00146566	0.000376757	-0.00131473	0.00309433	0.000117024	-0.000149879	0.000241224	-0.00224634	-0.000296241	0.000128159	0.00156116	-0.0011759	0.000111777	0.0025619	0.000289598	-1.4729e-05	-0.00097102	0.00036833	7.2448616e-05	0.0014266	0.000219369	0.00150041	0.00146544	0.00264984	-0.000386379	9.219919e-05	0.00446219	-0.000382423	-0.000377137	-0.00180693	-0.00562392	-0.0004183	0.000347802	9.709936e-05	0.000817348	-0.000964358	0.000385192	0.000576878	0.000164948	-0.000209759	0.00133013	-0.00127725	0.000294707	-9.4837e-05	0.00145148	-0.000258184	0.00198829	-0.00197433	-0.00109603	-0.000496827	-0.0020195	0.00158033	-0.000503324	-0.000659786	0.00060482	-0.000899187	-0.00638281	0.000209051	-0.00276323	0.00180766	0.00212854	0.00129838	0.00548598	-0.00101929	9.266763e-05	0.00180343	0.000298758	0.00110827	0.00345541	-0.00304635	0.000173731	-0.00170984	-0.00242927	0.000183005	-0.000146646	-0.00113287	0.00300023	0.000637313	0.000248113	0.00154966	0.000275279	0.00323357	-0.00365336	-0.000321932	0.00102919	9.0655245e-05	0.00106177	0.000872684	0.00114099	0.00172265	0.000204142	-6.87305e-05	0.00104901	-0.00193968	0.00316587	-0.000827476	-0.000219897	-0.00174697	0.000716657	0.00111671	0.00284059	0.00118732	-0.000765406	0.000210605	-0.00050026	-0.00127375	-0.00461613	-0.0045245	0.000719754	0.00236324	0.00262703	-0.00178901	0.00117965	0.00178764	9.500883e-05	0.00121194	0.00209099	0.000351795	0.000828455	0.00204828	0.000540869	-0.00270654	0.000547285	0.00131059	0.00180384	0.00120624	-0.000447308	-0.000171385	-0.000694734	-0.00105531	3.6560556e-05	0.000436961	0.0021537	-0.000138796	0.00150203	-0.000394998	0.000168298	0.00242216	0.00177524	-0.00106949	-0.000955112	-0.000541302	0.00174915	3.1217838e-05	0.00607794	-0.00127142	0.000867238	-0.00219827	-0.0017737	0.000672863	-0.000154231	0.00183425	-0.0012159	0.000300367	0.000647421	0.000286918	0.00139037	-0.00201308	0.00124229	-0.00138898	0.000487831	-0.00290318	-0.00154374	-0.000399462	-0.00246688	-0.00119484	0.000734284	0.00177498	7.368368e-05	0.000183385	0.000820825	-0.000371768	-0.00201283	-0.00167148	-0.000648881	0.000140914	-0.0010135	0.00135643	0.00292293	-0.00134816	-0.00157242	0.00120027	0.00174316	0.00562516	-0.000831632	8.934294e-05	0.00098443	-0.00204842	0.00235464	0.000609208	-0.00137954	0.00477033	0.00366022	-0.00192289	-0.00261998	0.00308801	0.000892598	-0.000914721	0.00372826	-0.000353127	0.0020414	0.00347072	0.000537113	0.000179706	-0.000785577	-0.0012166	0.00214998	-0.000582037	0.000926509	-0.000664698	-0.00156241	-0.00246859	0.00107296	-0.000974579	-0.00155566	0.0014944	0.00175063	-0.000866391	0.00115767	-0.000121668	-0.000415619	0.00104364	0.000319982	0.00143666	-0.00263996	-0.0018971	0.00166745	0.000784213	-0.00348937	0.00210907	0.00134273	-0.000907143	0.000811698	5.228058e-05	-0.00171897	-0.00130723	-0.00169752	-0.00082022	-0.00216608	0.00162195	-0.000393841	-0.000154593	0.000203728	-0.000203372	-0.000678263	-0.000342376	0.0018207	-0.000696814	-0.000426911	0.0013632	0.000131628	0.00386966	0.000304411	-0.00038359	-0.001391	-0.00693911	-0.000362595	-0.00285291	-0.00311683	-0.00339573	0.00147581	-0.000461723	0.000574117	-0.00302506	0.000405523	-0.000680766	-0.00243588	-0.00228983	-0.00292616	0.00195466	0.000133571	0.000371272	-0.00401176	0.00209286	-0.000170148	0.00138652	0.00161133	0.002215	0.000136873	-0.000725048	-0.00170107	-0.0015132	0.000228863	0.000280881	-0.00246094	-0.00332005	-0.0011193	-0.000918101	-0.00103482	-0.00058159	-0.00218571	-2.01195e-05	0.000116221	0.000539505	-0.000935945	1.51815575e-05	-0.000184225	0.00188815	0.00103366	-0.00220589	0.00158091	4.675239e-06	0.00658066	0.000610599	0.000706218	0.00380863	-0.000926164	0.000462496	-0.000648613	0.0014954	-0.000248089	-0.000787884	0.000377117	0.00411593	0.000417569	-0.000334465	-0.000129661	-0.00022023	-0.00127918	0.00219727	0.00176263	0.00116247	-0.000311079	0.000967844	-0.000775864	-0.00263988	-0.00190998	-3.94558e-05	0.00304365	0.000870052	0.00244921	0.00163153	-0.00290816	-0.00140644	-0.00321639	0.00246674	0.000932837	0.000237401	-0.000122603	-0.000176702	7.7763376e-05	-0.00051894	-7.61753e-05	0.000574768	0.000334803	0.00181813	-0.00038643	-0.000473432	-0.000777269	-0.000233641	0.000412519	-0.000730123	-0.00259783	-0.00232298	-0.000662934	-0.00259096	0.000799826	0.00117643	0.000592855	-0.00289812	0.00210842	-0.00201401	-0.000407307	0.002935	0.000481903	-0.00154561	-0.000670927	-0.00355336	0.00136947	-0.000996981	-0.00018744	-0.00167341	-0.000897355	-0.000312267	0.00238064	-0.000963985	-0.000339286	-0.0011016	5.021015e-05	0.000393436	0.00056046	-0.00107124	0.00244628	-0.00187354	-0.000551259	0.000803106	-0.000366831	0.000263777	0.00278548	-0.00749989	0.00402308	0.000784041	-0.000162694	-0.00311026	0.000152604	0.000112819	0.00031179	0.000721341	0.00154918	0.000837639	-0.00152836	0.00167315	0.0036022	-0.000904744	-0.0039481	0.0023213	-0.000832538	-0.000309504	-0.00018275	-0.00399509	-0.00090226	0.00101517	0.000850247	0.000618166	-0.000627274	7.6910255e-05	-0.000952418	-0.00328469	-0.000887626	-0.000109911	0.00297286	0.00101613	-0.000675891	0.000137091	-0.000169144	-0.000655785	-0.000499307	-0.000991847	0.000877134	0.000238976	-0.00145247	0.000346375	0.0019513	0.00508027	-0.000539663	0.00138292	-4.88578e-05	-0.000305097	0.00202117	-0.000595044	0.00237451	0.000535522	-0.0010737	0.000623962	0.00117097	0.000289388	0.00129203	-0.000326266	0.000426933	0.0040146	-0.000870192	0.000179879	0.00501254	0.00268789	0.000698165	0.000799021	-0.00140022	0.000258065	0.00327707	0.000998102	-0.00141323	0.00133171	0.00455285	0.00230906	0.000373088	0.00112678	-0.00205227	0.00042947	0.000147473	-0.000251923	0.00332328	0.00245642	-0.00155408	0.000454968	0.000258421	0.000729643	0.000985699	-0.00236856	-0.0023858	-0.00397018	-0.00101271	-0.000387221	-0.0044574	-0.00119241	0.000638792	-0.000290561	0.00273289	2.8016011e-05	-0.00397402	-0.000263688	-5.83544e-05	-0.000408472	-0.000462503	-0.000597953	-0.00147731	-0.000400691	-0.00421373	-0.000664169	-0.00527186	-0.000617674	0.000753249	-0.00102888	0.000155872	-2.58e-06	1.1370061e-05	-0.000446582	0.00038807	-0.00173023	-0.000659235	-0.00174671	0.000565655	0.0027091	6.058439e-05	0.000501344	0.000626988	-0.000930152	-0.000799194	-0.00178218	-0.00223484	0.00371366	0.00124313	-0.00354033	0.00234772	0.00416031	0.00011879	-0.000296404	0.00300968	0.000475986	-1.31623e-06	0.000366382	0.000564035	-0.0050192	-0.00370337	-0.00031186	0.000386575	-0.000953092	-4.41287e-05	-0.000640123	0.0012487	0.000747753	-0.000541158	0.000688357	-0.00136061	-0.000488423	-0.000849771	-0.00292781	-6.68767e-05	-9.17011e-05	-0.000591626	-0.00154741	-0.00249596	-0.00133684	-0.000434055	0.000580525	-0.00010274	-0.000392837	-0.00033271	-0.000273473	0.000250989	-0.00272435	0.00148484	-0.00087632	-0.00348207	-0.00189366	0.00170009	-8.557e-05	-0.000631442	0.00236744	-0.000926286	-0.00207308	-0.000355898	-0.000348829	-0.000430706	0.000592411	0.000704534	-0.0030178	-0.000923521	-0.000871284	9.094759e-05	0.000248074	0.000760074	-0.00216851	-0.000430731	-0.00229621	0.000561637	-0.00122204	-0.00105207	0.000505047	-0.000453771	0.00215639	0.000401394	-0.00236038	0.00104025	0.00300089	0.00194401	-0.00193397	0.000480545	-0.000232754	-3.77507e-05	0.000606298	0.000587964	0.00428176	-0.000166127	-0.00373559	0.00168559	-0.000422959	-0.00151245	-3.58563e-05	-0.000833449	-2.47348e-05	-0.00183208	-0.00133093	0.000580172	-0.000248092	9.6180935e-05	-0.000450105	-0.00180347	0.00241658	0.000592864	-0.0010656	-0.000166217	0.0015833	0.00142338	0.00133223	0.00151497	-0.00125328	0.000130026	0.00111788	0.00200223	0.000818698	0.000994313	-0.000976248	0.000354688	0.00229754	0.00109958	0.000891586	-0.00128434	0.000302177	-0.00155964	-0.0018117	0.000497823	-0.000705993	-0.00115479	0.00137119	-0.000437001	-0.00133659	0.00116191	-0.00140739	-0.000227171	0.00164102	0.00142715	0.0017886	0.00218294	0.00144148	-0.00205463	0.000386685	8.488594e-05	0.00267691	-0.000992267	-0.0021926	0.00026922	0.00515496	0.000908621	-0.000587024	0.00125647	-0.00346209	-0.000339766	-0.00174782	0.00133174	9.325496e-05	0.00146113	0.000364906	-0.000424216	0.00168343	-0.00527162	-0.00117171	-1.27291e-05	0.00105592	-0.000269827	-0.00165996	-0.000966314	-0.00234573	0.000641422	-0.00149323	-0.0027389	0.0016882	-0.00139099	0.000579351	0.00358649	0.000939045	-0.000742466	0.000345547	0.000183726	0.000644096	-0.00322487	0.00690251	-0.00011985	0.00069334	0.00299268	-0.000158733	-0.00163684	0.000257818	-0.00385822	0.00163427	0.000255892	0.00181193	-0.00111876	0.000343393	-0.00128316	0.00152299	-0.000738695	-0.000180215	9.867738e-05	0.00019583	-0.00452582	0.00918956	-0.000569752	-0.00531979	-0.00615437	-0.000420064	0.000416672	-0.00172606	0.000183918	0.0023088	-0.000246681	-1.30031e-05	-0.000134642	0.00071171	-0.000389111	0.00121375	-0.00255908	-0.000756505	0.000191241	-0.00475122	-0.00087035	0.00033174	0.000157002	-2.53418e-05	-8.34094e-05	-0.00182222	0.000132261	0.00128028	5.4811153e-05	0.00117302	0.00061775	-0.000481219	0.000470648	0.000320426	0.000983006	0.000220933	0.000973473	0.000186608	0.0013284	0.000431853	0.000130251	0.000561077	0.000529139	0.000488153	0.000722141	0.00022014	0.000929086	0.00126769	6.0339316e-05	0.000284304	0.000714276	0.000134335	9.20871e-05	2.8164171e-05	-9.64796e-05	0.00052028	0.0015964	0.000639531	0.000580001	-0.000134281	0.000254843	0.00120671	0.000587741	0.00100345	0.000274306	0.000444155	0.000810622	9.836276e-05	0.000887692	0.00201323	0.00222054	0.00132683	0.00402159	-0.000358536	-0.000382451	0.00131755	-0.00109641	0.000939071	-7.452e-05	-0.000945413	-0.000725681	-0.00218119	0.00118991	-4.01597e-05	-3.00022e-05	-0.000355907	0.000711037	-0.00303788	1.5580414e-05	0.00045131	-0.000945761	-0.000465768	0.000224491	-0.00185081	-0.0024304	-0.000910906	-0.000539203	0.000462966	-0.000195428	-0.00130719	0.00121774	0.000575793	-0.00118094	0.000181511	0.000343116	-0.00209208	0.00220777	-2.16466e-05	-0.000210075	-0.00329402	0.000491298	-0.000435936	0.0020764	-0.00253584	0.00156164	0.000326323	-0.000272113	-0.00219408	0.0021743	0.000813865	1.1004756e-05	0.00101061	2.4288132e-05	0.000159911	0.00158413	-0.000372693	9.6491654e-05	0.000824334	0.00151069	1.6030932e-05	5.5103123e-05	-0.000524403	0.00143264	0.00281231	0.00101028	0.0021545	0.00107084	-0.00274609	0.00254351	-0.00180796	0.00167522	0.00174961	-0.000372192	-0.00244489	-0.00169214	-0.000647599	0.000485218	-0.00176605	0.00155008	-0.000484193	0.00088057	0.000944317	0.00309661	-0.000789943	-0.00374962	-2.3964e-05	-0.00220508	5.3453896e-05	-0.00111596	0.000596726	-0.00162399	0.000243186	-0.000721297	0.00146693	0.000430186	0.00038388	0.00125738	0.00573476	0.000775241	0.00271581	0.000841871	0.0013617	-0.00271732	0.0020726	-0.00257812	-0.000710588	-0.00112846	0.000346439	0.00322376	0.000229343	5.0838797e-05	-0.000371652	-0.000326991	-0.000395009	-0.00442726	-0.000263659	-0.000433534	-0.000127742	-0.000800844	-0.0005939	0.001059	0.00207846	6.231548e-05	0.00135154	-0.000719668	-0.00095045	0.000505007	-0.00204359	3.378896e-05	0.000533755	0.00128899	0.000469008	0.00410937	0.00231546	0.00108742	-0.00153245	0.000395738	-9.53155e-05	0.000274224	-0.00215925	-0.00109174	-0.00186157	0.00162334	-0.000217368	-0.000148781	-0.000151502	-0.000277486	0.00215291	0.00093397	0.000167744	-0.00186286	0.000209791	0.00109513	0.000637256	-0.000103637	0.000229089	0.000814021	-0.00107335	0.000256245	-0.000407883	0.000383692	0.0015522	-0.00123125	0.000984274	1.9311923e-05	0.000124474	-0.00125125	0.000279956	-0.000655513	-0.00587419	-0.00311462	0.001716	-0.00268688	-0.00120181	-0.000827086	0.000902248	-0.00061933	0.00214261	0.00159374	-0.000803379	0.000626261	-0.00204277	-0.00194221	-0.0025519	0.000594688	-0.000740761	-0.00143109	0.000410691	-0.0010412	0.000198181	-6.7548e-05	-0.000285703	0.000719648	-0.000320714	0.00100302	-0.000206987	0.000366879	6.258748e-05	-0.000368749	-0.000577509	-0.00105981	-0.000997563	0.000200284	0.00024989	0.000116123	-0.000519869	-0.00266041	0.00176311	-0.000793421	-0.00498674	0.000285469	0.00117189	-0.000734157	0.0122563	-0.00163484	-0.00026057	0.000637704	0.000143199	-0.00209862	0.000752998	0.00122061	0.000145759	-0.000958535	-0.000378626	-0.000197712	9.278074e-05	-0.00502326	0.00192308	-0.000111919	0.0018492	0.00170386	-0.00108944	-0.00172425	0.000396055	0.0016166	-0.00459227	-0.000653112	0.00034868	-0.000401993	0.00135736	0.00368714	-0.000230108	-0.000569074	0.00304746	0.00283626	8.697321e-05	0.00153514	-0.0004103	-0.00176231	-0.000402149	-0.000673591	-0.00199603	-0.00142342	0.000513187	0.000379603	0.00166709	-0.000204826	0.00124369	-0.00370047	-0.000945593	-0.000392771	0.000408616	0.00050386	2.5128193e-05	5.913574e-05	0.0039793	0.00223036	-0.000725588	0.000279395	0.000229784	-0.000812024	0.00133081	-6.64968e-05	0.000179615	-0.000931909	0.000571168	0.00186464	-0.00126186	-0.00190611	-0.00055845	-0.00265165	0.00449082	-0.00401682	0.0015831	0.000823755	3.036141e-05	-0.000260243	0.00120152	-0.00123551	0.00117689	0.00156231	0.00174405	0.000663438	0.00120549	-0.000477894	0.000253931	8.083031e-05	-0.00340366	0.000211813	-0.00372936	0.0021977	0.000315154	0.00199016	-0.00308921	-0.00236226	-0.00163578	-0.000140407	0.000366948	-0.000442639	0.0032988	0.00144454	0.00012686	0.00205369	0.0028878	0.000357855	-0.00722916	0.000222871	0.000561665	-0.000897973	-0.00474142	0.0022523	0.00141636	0.000337659	0.00150342	0.00134213	-0.00168267	0.00259359	0.00133671	-0.000145983	0.00426416	-0.00050097	-0.0019442	0.0014145	0.00105174	0.00351	0.000497402	-0.0024169	0.00173574	0.000221874	-0.00165266	-0.000373629	0.00339196	0.000344491	0.00147692	0.000635174	0.000958649	0.00134412	0.000710445	-0.000808517	0.00107095	-0.000202873	9.479388e-05	0.00090309	0.00102837	-0.00153182	0.00106732	-0.00142466	0.00270299	0.000402989	0.00101633	0.00140712	-0.000239805	0.00255658	0.000775313	-0.00104541	0.0021945	-5.64812e-05	-0.00189435	-0.00359066	-0.00108422	-0.000530916	-0.00149183	0.000190834	-0.00104616	-0.00212708	-0.00296874	-0.000916654	-0.000841531	-0.000910833	0.000340831	-0.000774553	-0.00142788	-0.00283221	-0.00256999	-0.000319428	-0.00202501	-0.00064647	0.00147947	-0.000722545	0.000159307	0.000627238	0.00630563	-5.7275e-05	-3.54256e-05	0.000156712	-0.00224857	-0.0036256	-0.00198155	-0.00128514	-0.00117664	0.000389193	-0.00267958	-9.38943e-05	0.000339867	-0.00123354	-0.00174934	0.0010983	-0.000501689	-0.000461675	-4.72247e-05	0.000640836	-5.16616e-06	-0.00157163	0.000421993	0.000653691	-0.000946614	-0.000155337	0.000462509	2.1959699e-05	-0.00136918	0.00784182	-0.00157627	0.001325	-0.000897999	-0.00151658	0.000603815	-0.000206166	0.00323719	0.00545426	0.000465892	-0.0019286	-0.00353231	-0.00157648	-0.000551002	0.000666571	-0.00144412	-0.0011991	0.000106581	0.000150993	0.000729759	-0.00340957	-0.00129729	-0.000818261	-0.00118984	-0.00336113	0.000331889	-0.00205683	-0.00232718	0.00231995	0.00033936	-0.00088003	3.2898654e-06	0.0011287	0.00233362	-0.00019176	0.000913529	0.000222077	-0.00111087	-0.000775574	-0.004467	0.00134404	0.000762271	0.00106502	-0.00154936	0.00128376	-0.000209384	-0.000348472	0.00352561	-0.000708036	-1.74338e-05	-0.000112083	0.000654607	-0.00069759	-0.000234007	0.00079111	-0.00106681	0.000279492	0.00220706	-0.00168466	-0.0016934	-0.0023156	-0.000566676	-0.00144732	-0.00548832	-0.00303313	0.000455407	-0.00126083	-0.00224864	-0.00208613	0.000740648	0.00244499	0.000277044	-0.000915266	-0.000521622	-0.00169103	-0.00203005	3.1882607e-06	-0.000747855	-0.00201067	-0.00231755	0.000457602	0.00115379	0.00222238	-0.00116662	-0.000444433	-0.00346213	0.000593241	-0.00213999	0.00134637	-0.00336509	-0.000954248	-0.000340828	-0.000182116	0.000439539	0.00182163	-0.000599978	-9.17423e-05	-0.000789329	0.00147758	-0.00165585	0.000263136	-0.00138856	0.000187794	0.000303234	-0.000411296	-0.000448715	-0.000897871	0.00164624	-0.0020968	-0.000541455	1.5870448e-06	0.00153137	-0.000230396	-0.00145118	0.000925611	0.000399966	0.00292641	0.000564532	4.9068312e-05	-0.000342394	0.00113946	0.00105409	-0.00528845	0.000354707	0.00103013	0.00213854	0.000261583	-4.44321e-05	0.000337249	0.00235168	-0.000816643	-0.00020762	0.00140225	0.00175169	-0.000256328	8.566985e-05	0.00146864	0.000510468	0.00622642	-0.00110375	0.000519186	-0.000196793	-0.00103991	0.000764638	-0.00126032	-0.0040286	0.000410392	-0.000486004	0.000331951	-0.000446715	0.000631097	-0.00522623	0.000630889	0.000992862	0.00112515	-0.00226198	-0.000840619	-0.000810917	-0.00115479	-0.00122208	0.00116562	0.0011546	8.078758e-05	-0.00064223	0.00260947	0.0011463	-0.00189333	0.00229045	-0.00374388	-0.00153597	-0.00125277	-0.00478352	0.00147893	-6.93412e-05	-0.00180373	-0.00264008	-0.000931068	-0.000948604	9.03027e-05	0.000107957	-0.00183078	0.000605326	-0.000151228	-0.00244267	-0.00344649	-0.00247946	-0.00129368	-0.000984487	0.00115242	0.00133144	0.00141724	-0.00213609	0.000906094	-0.00154232	-0.000116029	0.000674929	-0.00168076	-0.000674482	-0.000389009	0.00115137	0.000371369	-0.00166874	0.00102613	-0.00170385	-0.00457564	0.000559854	-0.00365773	-0.000940183	-0.000161737	-0.000534306	-0.00179501	0.00156778	-0.000258077	0.000357692	0.000448766	-0.000226409	-0.000963481	-0.000852635	-0.00116922	-0.00659895	-0.00216631	-0.000166012	0.000632016	-0.00187416	0.00162782	-0.000250195	-0.00298954	-0.000691684	0.00176286	-2.73129e-05	5.5364875e-05	0.000765855	0.000120849	0.00177662	0.000706309	0.00022034	0.000232071	0.00872041	-0.00088655	-0.000941603	-0.000671736	-0.000752684	0.00212873	0.00046542	0.000448481	0.00197842	-3.17709e-05	-0.00146667	0.00316215	0.000866344	0.000587525	0.000505392	-0.00600526	-0.0014116	8.220695e-05	0.00287369	0.000358927	-0.000386232	0.00336387	0.00264776	0.00188873	-0.000308785	-0.00321882	0.000414264	0.000445304	-0.000851439	-0.00230878	-0.000387139	-0.00635472	-0.00204732	0.000979697	-0.000707336	0.000747363	0.000352956	0.000967164	-0.00144084	-0.00166523	-0.000951031	0.00088381	-0.000363965	8.05039e-05	-0.000483515	-0.000211946	0.00155254	0.00152166	0.0009409	-0.000478739	0.00183684	0.00095306	-0.00177526	0.00261509	0.000114355	0.00235989	0.00078441	0.000261249	0.00140795	0.000964978	0.00170823	-0.00534481	0.00160795	-0.00193767	-0.000217043	0.00133272	0.00100987	-0.000558902	0.000406557	0.000699663	0.000928475	-0.000894408	-0.000389317	0.000151687	-0.0012642	-0.00119837	-0.00211007	0.00357985	0.00384539	0.0022028	0.00268273	0.00014666	-0.00159984	0.00143389	0.0002434	-0.000257355	0.000771571	0.00067197	-0.00159878	4.8874437e-05	-0.00209997	-0.000768652	-0.00169294	0.00144115	0.00128007	-0.000495069	0.00262514	-3.95468e-07	0.000526839	-0.000873683	0.00125948	2.0404734e-05	0.00126578	-0.00247781	0.00174901	-0.00320901	0.00167008	-0.000205748	0.000148305	0.00864156	-0.00178046	-0.000548576	0.000304551	-0.000513963	-0.00110011	-0.000568906	-7.32405e-05	-0.000184958	0.000579387	-0.000271245	0.00103163	6.809747e-05	0.000157444	0.000473527	0.000208681	0.00233022	4.3327844e-05	0.000877671	0.00056381	-0.000500646	-0.000148879	-0.000845927	0.00125152	-0.00441852	-0.000132604	0.00253786	0.00330983	0.00290493	2.8495238e-05	0.000116912	0.000783166	-2.98805e-05	-0.00136975	-0.000936869	-0.000977257	0.00294382	-0.00034537	0.00351853	-0.00180553	-0.00101749	0.00283359	-0.00134167	-0.00153154	-0.00293671	0.00216506	0.00107293	-0.000963902	-0.00118295	0.00238762	0.000174702	-0.00169144	0.00320555	-0.00185187	0.000708238	-0.00196404	0.0011143	0.00200526	0.000889139	0.00166965	-0.000621586	0.00383083	-0.00153726	-0.00131693	0.00105126	-0.000108106	-0.000363208	-0.00147044	-0.000302635	0.000670764	0.00203954	0.000975389	-0.00171964	0.00204614	-0.00140218	-0.000248122	-0.00191048	-1.6154e-05	-0.0004699	-0.000299921	-0.00352641	0.00153012	0.000714919	0.000201655	-0.000948835	-0.00330048	9.215012e-05	-0.00306028	0.000287457	-0.0026483	-0.00124606	0.00063598	0.000355948	0.001419	-0.00245274	9.509626e-05	-0.00153601	-0.00166716	9.512529e-05	0.00177701	0.00208536	9.566178e-05	-0.000187942	0.000815001	-0.00166107	-0.000908856	-0.00231046	-0.00127463	6.507066e-05	-0.000456441	-0.00228607	-0.00195074	-0.000295734	-0.00113426	0.000764106	-0.00179972	0.000352279	0.000781881	-0.000445002	-0.000618952	0.000324124	-0.00417392	0.000475022	0.000689121	0.00209057	0.00116912	0.000812186	0.00172734	0.000880354	-0.000179559	0.000875274	0.000729313	0.00107366	-0.00226509	-0.0022356	0.000180995	-0.00163182	0.000791882	-0.000290013	-7.19969e-05	0.00111857	-2.17612e-05	-0.000661354	-0.000361266	0.00117772	-0.00107106	0.000289248	-0.00480099	-0.0008912	-0.00170008	0.00264306	-0.00186098	0.00390275	0.00096661	0.00331379	0.00413746	0.000662145	0.00317	0.000206825	-0.00304816	-0.00119587	-0.000274745	0.000783569	0.000928656	0.000195262	-0.000597528	1.021726e-05	-0.000794705	0.0014116	-0.000972857	0.00204139	0.00171384	0.000284176	0.00264781	-0.00288395	-0.00135084	0.000259101	-0.00176845	-0.00241927	-0.00120554	-0.00169865	-0.00405461	-0.000430569	-0.00112067	0.00113106	3.8881364e-05	4.5222907e-05	0.00138435	0.000240921	0.000377975	-0.00172207	0.00134335	0.00115124	-0.000581784	0.00113294	-0.000253947	-0.00148875	0.000211872	-0.00352651	0.00111536	-0.00031953	0.000221681	0.000791567	6.773075e-05	-0.000951012	0.0022244	-0.00114402	0.00417949	0.00241333	-0.001181	0.000878931	-0.000928068	-0.000196251	-0.00264341	-0.00343202	-0.00107661	0.000154268	0.000580084	0.00059659	-0.00285416	5.764299e-05	-0.000241528	-0.000103424	0.00317878	0.00318721	0.00199897	-0.00167193	0.000907566	0.000626299	0.00316804	0.000859516	-0.000212527	0.00213912	0.000949805	-0.000803041	-1.43223e-05	0.000762417	9.4081304e-05	-0.000118682	-0.00104564	0.0016535	0.000144058	-0.000919515	4.0280606e-06	9.350633e-06	0.00187641	0.000776235	0.00219588	0.000804734	0.00101447	0.000551565	-0.00034745	-0.00428933	0.0012922	0.000539301	-0.000698546	-0.00450213	-0.000312372	0.00107911	-0.000507058	0.000838051	-0.00226827	-0.00226488	-0.000272557	0.00247549	0.001746	0.00220621	-0.000206458	-0.000616588	-0.00371648	0.00495562	-0.0012257	-0.00033509	9.805172e-05	-0.00125585	-0.000198198	0.000953245	-5.12522e-05	0.00066793	-0.00249181	0.0112203	-0.00311087	-0.0012698	0.000733891	0.000435091	8.12946e-06	0.000711809	0.000323263	0.000529798	0.00101736	0.00139355	0.000613139	0.00162943	0.000655807	0.00163421	-0.000875656	0.000217	-0.000729535	-0.00021155	-0.000932496	-0.000179909	0.000765263	0.00194476	0.00289217	-0.000720359	0.000461495	-1.18727e-05	-0.000205393	0.00067005	-0.0015528	-0.00102742	-4.41e-06	-0.00184952	-0.000402276	-0.000281047	0.000245674	0.000980243	0.00132037	0.000422235	0.00275844	0.000794839	0.000838302	0.000451217	-0.00260425	-0.00212937	0.000681963	0.00177339	0.0030899	-0.00169875	0.000760074	-0.00246148	-0.000198931	0.00105585	0.0008695	0.00136634	-0.0013631	-0.000597265	-7.86805e-05	0.0018093	0.00230336	-0.000236656	0.00450258	-0.000387583	0.000252245	-0.000353367	-0.00211198	0.00451974	-0.000438956	-0.00158844	-0.00238375	0.000273901	-0.00067958	0.000278301	0.000487285	0.000214487	-6.06374e-05	0.000369379	0.000311399	-0.0060987	0.000478166	-0.000472245	-0.00219259	-0.000900733	-0.00276344	-0.00157266	-0.000362814	-0.000750001	0.000695548	0.00175252	0.000659207	0.000144539	0.00150717	-0.00329387	0.0010297	0.00177704	-0.000541045	0.000585477	0.00158676	0.00421667	-0.00124949	0.00310862	9.318516e-05	-0.0002151	-0.000451129	-0.0037714	-6.64678e-05	-0.000376283	0.00128641	-0.000262838	-0.0027979	-0.00109373	-0.00189626	-0.00134673	0.00365471	0.00173422	0.001858	-0.000744286	-0.00342685	0.00102899	-0.000220594	0.00062145	5.8451686e-05	-0.000112106	-0.000275787	-0.000746903	-0.000240776	-0.000370948	0.00155972	-0.00114906	0.000275129	-0.000208014	-0.00186143	-0.000930919	-0.00128797	-0.00136132	-0.00156674	-0.0047866	-0.000734102	-0.00157119	0.000823562	-4.33867e-05	-0.00116832	0.000571764	-0.000290219	-0.00121807	0.00154082	0.000651498	-0.00107826	0.000444642	0.000876542	-0.00185045	0.00385292	0.002427	0.00121238	-0.00129814	7.621799e-05	0.00153766	0.00565807	-0.000995356	0.0015718	-0.0044005	-4.89357e-05	0.00515295	0.000310838	-0.000113839	0.00179922	-0.000151957	0.000642645	0.00284709	0.000836263	0.00275126	-1.33585e-05	0.000715273	0.00332418	0.000787377	-0.0038611	0.00450272	0.0011181	-0.00243773	0.00146242	0.00128359	0.00240224	0.00693883	0.00210883	0.00497875	-0.000224392	0.000305096	-0.000597387	-0.00106368	0.00476635	0.000412654	0.000985418	0.000443682	-0.00334149	-0.00107117	-0.00065124	0.00610629	-0.000255144	-0.00189176	-0.00207434	0.00298888	-0.000339816	-0.000561593	0.00149943	1.09272805e-05	-0.000580439	-0.00115638	0.000795882	0.00225213	0.00298041	-0.00106821	7.009855e-05	-0.00209542	0.00264004	-6.0466e-05	-0.00107296	0.000483361	-0.00135416	-0.00258072	-0.00250135	-0.000526449	0.000247805	0.00149363	-0.000678035	-7.02194e-05	0.000693632	-0.00187493	0.000629595	0.00117188	1.3993574e-05	1.5426971e-05	-0.000553429	5.0386585e-05	0.000457918	-0.00384981	-0.000152552	0.00284067	0.000231904	0.000233788	0.00244963	0.00216451	-0.00023827	-0.00102752	0.000717814	0.00119206	0.000795627	0.00215553	-5.58109e-05	-0.000654278	-0.00322221	-0.000460015	-0.00382491	0.000822003	0.00128158	-0.00204704	0.00134125	-0.00143927	0.000880888	0.000822292	-0.00238052	-0.00193783	-0.002284	-0.00358034	0.00013909	0.00417127	0.001307	6.939594e-05	0.000357366	-0.00287939	0.00222172	0.00116996	0.0036376	-0.000731862	0.00132607	0.00168697	-0.00237198	-0.000957786	-0.000923592	0.00198232	-1.72982e-05	0.000840417	0.00253022	0.000604572	-9.64745e-05	0.000987753	0.00427782	0.000240097	0.000654689	0.00380521	-0.000106864	0.00124433	0.000811329	0.00090984	0.000397303	0.000844289	-0.0013865	-0.00189796	-0.000827783	0.00118832	-0.00179223	-0.000520682	-0.00143429	-0.000133221	-0.000942975	6.0616458e-05	-0.0013864	-0.00111127	-0.00428258	-0.00115897	0.000329397	-0.0010337	-0.00302369	0.000886861	-0.00151637	0.00269611	-0.00120695	-0.000124877	-0.000336763	0.00252602	0.00285244	-0.0018092	0.00113614	0.00140836	-0.00126696	0.000422979	-0.00214498	0.00153745	0.000490798	-0.000281837	-0.00056701	0.00106007	0.000742487	0.000487032	-0.000944853	-0.00240038	-0.00111167	-0.00183601	0.00267458	-0.000265525	-0.00240881	-0.000817748	-0.000111593	-0.000885231	0.000673695	0.00131883	0.00465916	0.00101057	0.00417355	-0.000137634	0.00257583	-0.00142916	0.000829585	-0.00528532	0.00142589	0.00139843	-0.000409336	0.000693278	-0.00136452	0.00200042	-0.00220234	-0.000855033	-0.00110613	-0.00278876	0.000990796	-0.00524668	-0.00221605	-0.000244117	0.000208459	6.448138e-05	-0.00039946	-0.000576222	0.00119168	-0.000610647	-0.000430144	-0.00115386	-0.00181623	-0.00142397	-0.000548265	-0.000957511	-0.000744299	0.000369712	0.00127125	-0.000435979	0.00263828	-0.000228401	-0.0025115	-2.54266e-05	-0.000810838	-0.00176986	0.00095395	-0.000601098	0.000348133	-0.000566485	0.000142177	-0.00196664	6.721847e-05	0.00396297	0.00217483	0.0043223	0.001321	-0.00159355	0.000555709	0.000610278	-0.0013616	-0.000184307	0.00180552	-0.00166589	-0.0025733	-0.000323165	0.00172823	-0.000771056	0.000811412	-0.00486919	0.000447407	-0.000186914	-0.00133964	-0.0004477	7.4376934e-05	0.000204099	-0.00179544	0.000127282	0.00318198	0.000331405	4.873227e-05	-0.000921042	0.000565141	-0.00249798	0.00159649	3.2664953e-05	-0.000819318	-0.00126865	0.00210214	0.000339381	0.00069454	0.001693	0.00149739	0.00259611	-0.00440772	0.00180125	-0.00291869	-0.00155999	-0.000505746	0.00102497	0.000711529	0.000542447	-0.000351099	6.66298e-06	-0.001994	-0.000895606	-9.22249e-05	0.0021122	-0.000266912	0.000879061	-0.00201992	-0.000126529	-0.0012914	-0.00137235	0.000917238	0.00204704	-0.000235348	-0.00220173	-0.00102337	8.797435e-06	0.00173639	-0.000759747	-0.000216179	-0.000206308	-0.000842425	1.3508744e-05	-0.00253316	0.00155861	-0.00504519	-0.000147319	-0.000980149	-0.00305145	-0.001825	-0.00151393	-4.74857e-05	-0.00333973	-0.0018959	-0.000386524	-0.0010916	-0.000116227	-0.000619593	-0.000483182	-0.000743561	0.000478931	0.000607624	-1.94586e-05	0.00331126	0.00280635	-6.72624e-05	0.000402226	0.000189137	3.23404e-05	-0.000360283	0.0010582	0.000245911	-0.00177278	-0.000468363	-0.000850714	0.000802348	7.662612e-05	0.000971601	-0.00146457	-0.000382999	-0.00148766	-0.00107007	-0.00228274	-0.00364556	-0.00100654	-0.0010017	0.000565702	-0.00076085	-0.00141589	-0.000783859	0.000257667	0.00238292	-0.00045997	-0.00156161	2.5495729e-05	-0.00183207	0.00239057	-0.000817405	0.000641114	0.00163848	-0.0023697	0.000337596	0.00223412	0.000783658	0.000532327	0.00128435	-0.000217627	0.00162345	0.000753508	0.000276794	-0.000794062	0.00150873	-0.00203826	-5.40683e-05	-0.00164974	-0.000258921	-0.0035098	-0.00244607	-0.00356469	0.000145347	-0.000419587	1.9107629e-05	0.00214782	-0.000409488	-0.000801349	0.00114866	0.00213517	0.00173598	0.000429154	0.000494833	0.000901063	0.00111228	-0.000689719	-0.000878161	-0.00292981	0.000542326	-0.00107824	0.000913602	6.2428255e-05	-0.000830168	-0.000296189	0.000431843	0.000589964	0.000686147	0.00232508	0.0016339	0.00213282	0.00637166	-0.000978387	0.00238306	-0.000776526	-0.000237864	0.00124709	0.000285851	-0.00307062	0.00145397	0.000303381	0.000170868	-0.000721435	0.00203328	0.00129161	-0.000538161	0.0022218	0.00165806	-0.0011689	0.00160601	-0.00253745	0.0033179	-9.61716e-05	-0.000854272	-0.00133148	0.00376235	0.00324319	-0.000521343	0.00149901	-0.000715278	-0.00303239	-0.000236455	0.00167171	0.0020016	-0.000492167	-0.00296716	-0.00321833	-1.99435e-05	-0.00289064	0.000104107	0.00101051	-0.00115705	-0.000647084	0.00132254	-0.000135261	0.000198738	-0.00146218	0.000157846	-0.0023896	-0.000107494	-0.00127534	0.00174473	0.000363279	-0.000452197	0.00128449	-0.00202454	5.984148e-05	0.00152347	0.000689561	0.000814885	0.000316931	0.000414798	-0.00353161	-0.000474983	0.000572296	-2.13181e-05	0.000566181	0.00195587	0.000130187	0.000837691	0.000134323	0.00041333	-0.000908798	-0.00504392	-0.000681238	-0.00281389	0.000925027	0.00319039	0.0009737	-0.00427162	0.00116053	0.000942666	-0.000612615	-0.000321137	0.000115507	4.5776516e-05	0.00126289	8.5327105e-05	0.000937985	-0.00022926	-0.000814484	0.000348897	-0.000663423	0.000177598	-0.0020321	-0.000650394	-0.000555771	-0.00134583	-0.00132874	0.000161324	-0.00180227	0.00310803	0.00120906	-0.00210223	-0.000784927	-0.000412248	0.00101652	0.000459202	-0.0015649	-0.00225035	0.00437718	-0.00257742	-0.000846868	-0.000104466	0.000818331	-0.0012087	0.00179253	0.000853657	-8.10181e-05	0.00368264	0.00110864	0.000141146	0.000879517	0.002799	-0.000229866	0.00385578	0.00504244	0.00109885	-0.000159938	-0.00213317	-0.000617586	0.000364051	-0.000398458	-0.00025665	-0.000343407	-0.000627639	-0.000394775	-2.07689e-05	-0.000257909	0.000226633	-0.000552518	-0.00053493	-0.000723736	0.00111419	0.000896884	-0.000159813	0.001457	-9.37072e-05	-0.000481477	-0.000488472	-0.00190174	0.00152782	-0.000370078	-0.00046499	-0.000316445	-0.000559278	-0.000989286	-0.00017748	-0.00228299	-0.00140513	0.000837276	-0.000395081	-0.000265781	-0.000740482	-0.000640464	0.00195592	0.000811338	0.000351575	-0.000314574	0.00128624	-0.00032261	0.000515449	-0.000189685	0.000797406	-0.000643644	-0.000276826	-0.000330948	-0.0010236	0.000284622	-0.000786444	-0.0024362	-0.000845766	0.00292885	0.00191184	-0.00040728	-0.00115414	-0.00179481	-0.000315533	-0.000474628	-0.000105092	-0.000542231	-0.000295063	-0.000369985	-0.000275333	-0.000490461	-0.00106531	3.4466975e-05	-0.000288055	-2.68621e-05	-0.000738356	-0.000744906	-0.000269327	-0.000371841	-0.000487519	-0.00168045	-0.00041118	-0.000603615	-0.000357565	-0.00239997	-0.00094909	-0.000374939	-0.00041756	7.301591e-05	-0.000239346	0.00625409	-0.00173838	0.000357593	-0.00334061	0.00301051	-0.000206979	0.000627448	-0.003385	0.00125379	0.000576549	-0.000403756	0.00112204	-2.1758e-06	0.000572291	-0.00089129	-0.000394132	0.000181363	-0.0016782	0.00170589	-0.000139988	-0.0038499	-0.000545155	0.0015858	0.00169306	0.0038706	-0.00116278	0.000425298	0.000158803	0.00196138	0.00104222	0.000832151	0.000885039	0.00431054	0.00292032	0.00242065	0.00314837	0.000276791	0.00218629	0.00281312	-5.93543e-05	0.00220005	-0.00177239	0.000226744	-0.000388978	0.000949693	0.00373795	0.000276127	0.00120502	-0.00198001	0.000632792	-0.00562769	-0.00247931	0.00282421	0.00244133	-0.000153682	-0.00175333	0.000241733	-0.0019542	-0.00340018	0.000773383	-0.00103747	-0.000982371	-0.00135572	-0.000611987	0.00146157	-0.00185015	0.0029889	0.00239638	0.000661717	-0.000893691	0.000904017	-0.0018725	-0.00116714	6.866088e-06	0.000132896	-0.00541101	-0.00342202	-0.000194279	0.00231758	0.00218301	0.00263377	0.00423418	0.00271269	0.000862386	-5.05405e-05	-0.00638418	-3.18485e-05	0.000237002	-0.000711881	-0.00501673	-0.000349616	0.00143769	2.8364591e-05	-1.366e-05	0.00116885	0.00199211	-0.00174157	-0.000518684	-0.000297351	-0.0024462	0.000407645	-0.00167541	0.000992029	0.0018186	-0.00210858	-0.0040717	-0.00372663	-0.00182723	0.000727734	0.00166459	-8.85045e-06	-0.000392749	0.000237736	0.000268725	-0.0013449	-0.00034586	0.00143762	-0.00197299	0.00139475	-0.000591176	0.000912127	-0.00200451	-0.00282662	0.00132275	0.000400188	-0.0028746	-0.00226135	-0.000110697	0.00376755	-0.000567634	-0.00194433	0.000935468	0.000687122	0.00238838	-0.0020278	-0.00146721	-0.000614184	0.00190851	-0.00298009	-0.000964034	0.000525881	0.00274365	-0.00369869	-0.000311915	0.0082292	0.00274579	0.00152822	0.00118777	-0.000627728	-0.000190949	-0.00265084	-0.00124079	-0.00262367	0.00125419	0.00132758	-2.54886e-05	0.000438858	0.000491324	-0.000255128	-0.00190591	0.000190719	-0.000187601	0.00297755	-0.000681758	-0.00262501	0.000761706	0.000139333	0.000862789	0.000902314	0.000597324	0.00100978	-0.00145732	-0.00147532	-0.00234926	-0.000540091	-9.5086e-05	-0.000986275	-0.00101368	-0.00691226	-0.00222497	0.00420662	0.00313039	0.0011129	-0.000695622	-0.00212066	-0.000124461	0.000338965	0.000591247	-0.00160269	-0.000717505	-0.00110626	-0.000319932	0.00099895	0.00120509	-0.00353696	-0.00279336	1.1544638e-05	-0.0004675	-0.000418467	-0.0014791	0.000917284	-0.00118624	-0.000341108	0.000764648	0.000369169	0.000636191	-0.000302012	0.000159003	-0.000619666	0.000128579	-0.00059519	-0.00260477	-8.0616e-05	0.000558748	5.3021762e-05	-0.0027525	-0.0053239	0.00158331	-0.00173697	0.000885837	-0.000378472	-0.000489264	-0.000791021	0.000168201	0.000294748	0.0011867	-0.000654222	0.0045625	0.00153021	0.00160363	-0.00396683	-0.00415035	0.00231958	-0.00179286	-0.00153453	0.0046882	-0.000278042	-0.00176132	0.0016693	0.000642788	-0.00128248	-0.000250571	-0.00200939	-0.00161967	-0.0017091	0.00215292	-0.00116172	-0.000153411	0.00561143	-0.00283994	0.000825391	-0.00133007	-0.000167273	-3.73657e-05	-0.000168153	-0.00112047	0.00208661	0.00491244	0.00266487	0.00279899	0.00303619	-0.000222252	0.00290409	0.00895849	0.00552826	8.8813154e-05	0.00267555	-0.000596662	0.0016783	0.00306715	0.00137213	0.00385541	0.000327454	-0.00264193	-0.00202858	0.00227307	0.00426391	0.00247411	0.00145761	0.0014739	0.00202617	-0.00146372	0.000624141	-0.00171449	0.000943504	2.838626e-05	-0.00105184	-0.00250724	0.00197571	0.002727	0.000578826	-5.15472e-05	-0.000211748	-0.00411557	0.000123629	-0.00118002	-0.00227461	-0.00355504	-7.91692e-05	0.00117911	0.00156954	-0.0017259	0.000248056	-0.000923253	0.000684547	-0.00043394	0.000313259	0.000311546	-0.000712784	0.00167949	0.00014028	-1.83927e-05	-0.000173615	-0.0012813	0.000182607	-8.95664e-05	0.00235589	0.000537341	-0.00136705	-0.00228486	0.000614948	-0.000455213	0.00336066	0.00314395	9.260059e-06	-0.00109832	-0.00127512	-0.0022029	-0.00141336	-0.00300627	0.00405572	0.000499138	0.000264084	0.00317593	-0.000653542	0.000642094	-2.83733e-05	0.00122169	0.00230508	0.000154468	0.000109266	0.00275561	-0.00500604	-0.00524743	-0.000105179	-0.00166452	0.00151234	0.00133292	4.759252e-05	-0.00197511	0.000167111	0.000157438	0.0059232	-0.00395496	-0.000704872	-0.00535246	-0.000810865	-0.00448253	0.00179953	-0.00257847	-0.00254193	-0.00773219	-0.00169892	-0.00161977	-0.00209672	-0.00327857	-0.00246365	-0.00289841	0.00110308	-9.93063e-05	7.2316294e-07	0.00143008	-0.00069493	-0.00221408	-0.000584943	0.000343862	-0.00133698	0.00113067	0.00208103	0.00206559	0.000200409	0.000630225	-0.000857748	-4.86207e-05	-0.000130003	0.000333492	-0.00195223	-0.00223548	0.000437171	-0.000947914	-0.00300653	0.000127679	-0.000421931	0.00101397	0.00142836	0.00142697	-0.00106855	0.00143298	-0.000943245	-0.00125032	0.000492826	-0.000977094	0.00099099	0.000908987	-0.000221666	0.000617499	0.00233948	0.000783349	-0.00027296	-0.00182549	-0.000312876	0.000701879	4.679195e-05	0.000883033	-0.0006531	-0.00108618	0.00201194	-0.000488498	0.000156918	0.000804734	0.00199893	0.000750196	0.00179646	0.000503959	-0.00131441	-0.000636779	-0.000917732	-0.00114455	-0.00187289	-0.00257099	-0.00117876	-0.00116499	-0.000954094	4.917607e-06	0.00185641	-0.000448644	-0.000647401	0.000774247	0.000429709	0.00360509	-0.000323949	0.000941875	-0.00105162	0.0046729	0.00100188	0.000835633	-0.000327189	0.00144824	-0.000608997	-0.000284286	0.00243239	0.00242634	-0.00096503	0.00668141	-0.00168139	0.00146609	-0.00300548	0.00115165	0.000350711	0.00299093	0.000419014	-0.00237255	0.00265838	0.00104528	-0.00222527	-0.00299418	-0.00222265	-0.00216089	0.000283051	0.000138264	-0.000682264	-0.000304154	0.000472381	0.00193459	-0.0016528	-0.00335924	-0.00191454	-0.00266499	0.00165482	0.000825302	0.00139909	-0.000467809	0.00174534	-0.00149646	-0.000702142	-0.000126074	-0.00196758	0.000105696	-3.96605e-05	-0.00313372	0.00033156	-0.000824992	-0.000602304	0.00116114	0.000594845	-0.000188609	-0.00112555	-0.00140108	-0.00239594	-0.000707167	-0.000407172	-0.0017216	-0.000934448	-0.000442237	-0.000916522	-0.00317368	-0.00259302	-0.00154946	0.00440441	-0.00214688	-0.0010219	-0.00181912	0.00120094	0.00497038	-6.04361e-05	-0.00349327	0.000681476	0.000338364	-0.0028655	-0.001188	0.00361516	-0.000340349	0.0022653	-0.00120727	0.000674221	0.00155729	0.000278189	-0.00142552	0.00275343	-0.000689648	-4.12526e-05	-9.33518e-05	0.000359402	0.000967164	0.000327451	0.00126287	8.247535e-05	-0.00058709	7.417265e-05	-0.000928292	-0.00179006	6.208085e-05	-0.00132805	0.0019134	0.00109896	0.00172352	-0.000373083	-0.000240842	5.7744983e-05	-0.000568123	-0.00101689	-0.000361416	0.000736933	0.0012974	0.000205176	0.00534096	0.0014694	-0.00143959	-7.74427e-05	-0.00177646	-0.000538466	-2.13797e-05	0.000689682	-0.00152493	-0.00416291	0.00438896	0.00533061	1.0568855e-05	0.000782192	-0.000799111	-0.000655347	-0.000901924	-0.00220583	-0.000419679	0.000660139	0.000439085	0.000900857	0.000876637	-0.000206116	0.00142	-0.00354969	-0.00289959	-0.000806931	-0.000497505	0.00039647	-0.00342148	4.161669e-05	0.000469355	0.000108404	-0.00119711	-0.000669742	0.00154932	7.6541626e-05	0.000132839	0.00192616	0.00173035	0.00317244	0.00156088	1.7143859e-05	-0.00035015	0.00215142	-0.0029814	0.000528908	-0.00155788	-3.90214e-05	0.000129227	8.424273e-05	0.00203696	0.000934611	0.00117192	0.00178771	0.00401344	0.000210004	-0.000598116	-0.00325403	0.00544538	-0.00317917	0.00127192	-0.000266194	0.000643198	0.00126666	0.00138405	0.000562496	-0.0027826	0.000199532	-0.000850162	0.000298625	0.00355251	0.000106378	0.000724533	-0.000103405	-0.00138376	0.000201154	0.000398045	-0.000128456	0.00315283	-0.000421683	-0.00134851	-0.00094169	-0.00103881	-0.0018438	-0.00140753	-0.000510681	-0.000605189	0.000523086	-0.00351907	-0.00141361	0.000320633	0.000994112	0.00324204	0.00234366	0.00194379	-0.00285284	0.00132279	-0.000514539	0.000748475	0.000639633	0.00330785	0.00319811	8.36904e-05	0.0028959	0.00117076	0.000866781	-0.00020773	-0.00126596	-0.000172633	-0.00241347	-0.000862938	0.00273552	0.00117607	0.00098293	0.00156681	-0.00180543	2.619512e-05	-0.000329649	0.00963419	0.00366461	0.00608215	2.9931007e-06	-9.57198e-05	-0.000372079	0.000943347	-0.000223739	0.000298922	0.001645	-0.00330873	0.00125869	9.1027316e-05	0.0023023	0.0053359	-0.00191902	0.00186996	0.00219424	0.00016278	-0.00098909	0.000698938	-0.00287354	-0.00355214	-0.000784632	0.000665634	0.000664131	0.000147615	0.00211755	0.000628474	5.7504294e-05	-0.00224718	-0.000180307	-0.000205805	0.000880296	0.00230092	0.000237194	0.0011197	-0.000735559	0.000377804	3.1421463e-05	0.00114157	0.00141347	0.00129278	0.000844937	-0.00210283	0.00042891	-0.000130026	0.000224499	0.00113195	-0.00289702	-0.00161182	-0.000136913	0.00131275	-0.00104469	-0.000184646	-0.000404809	-0.00111379	-0.000613488	-0.00543433	0.00219459	0.00724306	-8.1991e-05	0.00138229	0.000487239	-0.000824373	0.00880919	0.000413727	0.000383711	-0.00342076	-0.000446341	0.000285055	-5.37571e-05	-0.000282975	0.000230494	-0.000448436	-0.000741448	-0.00401484	-0.000897147	-0.000565009	-0.00416798	-0.000116745	-0.000579984	0.000499274	-0.000243935	0.00101101	-0.00176365	-0.00202394	-0.00163033	-0.000438073	0.00158811	0.000586138	0.000263348	-0.00300501	0.00051077	-0.000505981	0.0013379	-0.00238258	-0.000709196	0.000228332	-0.0005294	-0.00249885	0.00295717	0.00147958	0.000222703	-0.000692438	0.000938811	0.000450403	0.0047046	-0.00206564	-0.000471701	0.000115037	-0.00242602	-0.00553639	-6.27268e-05	0.0016628	0.00115091	5.349329e-05	2.726172e-05	0.000113858	-0.00112491	0.000588825	0.00122687	0.00047964	-0.00219001	0.000955013	-0.00158775	-0.000406702	-0.000901681	-0.0029452	0.000436562	-0.00187964	0.00190062	0.00166174	0.00236936	-0.00198471	0.00281142	0.000310554	-0.00123375	0.00108523	-0.000294691	-0.000152596	0.00014224	-0.000941917	0.00111604	8.294621e-05	0.000141229	-0.000898128	0.000316478	-0.00323508	0.00050606	-0.00156774	0.00116411	-0.00172413	0.000949924	0.000402708	-0.00264981	-0.000754714	0.00172165	5.0898023e-05	0.000806656	0.000772326	-0.00122172	0.000501684	-1.48494e-05	-0.00184068	0.00195613	-0.00345015	-0.000116089	0.00196886	-0.000514366	-0.00204067	0.0021829	0.00204958	-0.00107398	0.00227337	0.00108723	-0.00104325	0.00141044	-0.000517783	0.00383087	0.000337233	0.00212002	0.000579313	-0.000642161	0.00268208	6.7945903e-06	0.0018056	-0.000529069	-1.01995e-05	-0.00147789	-0.00134859	0.000606239	-0.00144327	-0.0037779	0.00117916	-0.000779411	-0.000256723	-0.00031825	0.000736066	-0.000649357	0.000511901	0.000713119	0.00159641	0.00186382	-3.39104e-05	0.000366341	0.000222487	0.000988951	0.000297058	-0.000180218	0.00153959	0.000742171	-0.00177072	-0.00130493	-0.0026258	-8.57675e-05	-7.644e-05	0.00133679	-0.000291371	-0.00219425	-5.64202e-05	0.000448673	0.00153673	-0.000299776	0.00200438	0.000854197	-0.000194047	0.00104544	-0.00121509	0.000777994	-1.68268e-05	-0.0017185	0.000669724	0.000613568	-0.00116452	-0.00261761	0.00105091	-0.000592832	-0.00403276	0.00134167	0.000705651	-0.000301302	-0.00106204	-0.00069512	-0.000108002	-0.00326906	-0.00230999	-0.000409032	-0.000213053	5.0379287e-05	0.000606816	-0.00362156	0.0036043	0.00333207	-4.70071e-05	-0.00130186	-0.00416831	0.00118644	-0.00103425	-0.00100805	0.00251923	-0.00484193	9.095655e-05	0.00338049	0.00145952	-0.00366117	-0.00186965	-0.000680665	0.000422451	-0.000330272	-0.00166748	-0.00339923	0.000205537	-0.000256046	-0.000216879	-0.00272296	0.00137885	0.000404906	-0.000348758	-0.000557484	-0.000493402	0.000832378	0.00108868	6.752593e-06	-0.000191738	-0.000425747	0.0016779	0.000480803	0.000234179	0.00356065	-0.000435348	0.000855928	0.00042837	-0.00053955	-0.000864734	0.00250159	0.00115579	-0.00157647	0.000775114	0.000140299	-0.000348198	-0.00862114	-0.00165965	0.000695238	2.1430791e-05	0.00153626	-0.00189711	-0.000670927	0.000257015	6.516827e-05	0.000649368	-0.000754069	0.000858835	-0.000180224	-0.00133593	0.0025893	-0.00130431	0.00137635	0.000643543	-0.000814105	-0.00108757	-0.00344331	0.000128702	-0.00119202	-0.00021861	-0.00218251	0.00062354	-0.00192443	-0.00134666	8.793719e-05	0.000141877	-0.0027526	0.000492247	0.00232195	-0.00273211	0.00247566	0.000193579	-0.00181672	0.00448507	0.000159939	0.000578039	0.000142272	-0.00410224	-0.0010513	0.000335472	-0.00325824	-0.00289679	0.000353781	-0.000154001	0.00292987	0.00094871	-4.86174e-05	-0.00395055	-0.00040708	-0.000595513	-0.000995708	-0.00231745	-0.00184439	-0.00251717	-0.00509452	0.000543898	-0.000112047	-0.00116115	0.0011979	0.00194219	0.000148341	-0.00205078	0.00123943	-0.000129142	0.000303936	-0.00142596	-0.00268872	-0.00068188	0.000360127	0.00111295	-0.00141907	-0.00152343	-0.00264967	0.00184507	-0.000543816	0.00178456	-0.000431427	0.000287323	0.00103451	-0.000572718	0.00177498	-0.00200048	-0.000629547	-0.00213771	0.00039217	-0.0010652	-0.00139352	0.00389327	-0.00225023	0.00549838	0.00456186	-6.86167e-05	0.00129566	0.00160986	0.000508765	0.00374924	0.00692422	-0.00381455	0.000466941	0.000134306	0.00144245	-0.00143365	0.00210883	-0.00145495	4.4918328e-05	0.000798228	0.00249163	0.00242645	-0.000326676	-0.00192558	0.00358281	0.00491767	0.000386601	0.000562906	-0.00207213	-0.000683672	0.0011283	0.00239869	-0.00191588	6.646737e-05	-0.00205125	0.000644841	-0.00162084	0.00188293	0.00504816	-0.000521383	0.0036134	0.000185648	0.00192967	0.00253772	-0.00142866	-0.000435919	-0.00137067	-2.94843e-05	-0.000288038	-0.000106414	0.000361055	0.00162488	0.00116912	0.000860728	0.000442531	-0.00189672	-0.00194779	0.00162901	-0.000155245	-0.00245041	-0.00190286	-0.00193272	0.00203239	-0.00237696	-0.0031668	0.00170721	-0.00201489	-0.00011025	0.00277481	-0.00108354	0.000401805	0.001335	-0.000372385	0.000271158	-0.00163242	-0.000184882	-0.00404674	-0.000374642	0.00273505	-0.000831804	-0.00260936	0.00219858	0.00160871	0.00107517	0.00229207	0.00258949	-5.87702e-05	0.000821135	-0.00180025	0.00116862	-0.000868108	-0.00107557	0.00245724	-0.00198211	-9.28406e-05	0.00272135	-0.000857762	-0.00205787	0.000748674	0.00131304	-0.0009233	0.0010095	0.000139344	-0.00207509	0.00170614	-0.00662332	0.00771821	0.00389238	0.00264341	0.00269478	0.00079532	0.00203013	-0.00216669	-8.70709e-06	-0.00116918	-0.000864469	-0.000891741	0.00263688	-0.000373712	0.00128413	0.00281915	-0.000530097	0.000294701	0.00112849	-0.00226558	0.000321291	0.000282509	0.00062763	0.00247989	-0.00144059	-0.00387081	0.00228437	-0.000931219	0.00136737	-0.000446501	-0.00438727	0.00176113	0.00319622	-0.00131013	0.000810086	0.000197286	0.0034101	-0.000373432	0.00172293	-0.000651365	0.00177505	0.0030345	0.00282088	-0.000999467	0.000645432	-0.00162667	-0.000212416	-0.000267765	-2.82255e-05	0.00136222	-0.000687885	0.000532923	-0.00488238	0.00214326	6.5879445e-05	-0.000675359	0.000955743	-0.00345849	0.00200584	0.00168142	0.00069539	-0.000452313	0.000216899	0.00134277	0.00181908	0.0014137	0.000172661	-0.000394435	0.00384539	-0.00254412	-0.000406068	-0.000908505	0.00257865	0.000347581	6.966772e-06	0.00201677	0.00195316	-0.00127932	-0.000588912	0.000883008	-0.000522354	-0.000525356	0.00110299	-0.000959087	-0.000317074	-0.00122914	0.00147418	4.5775978e-05	-0.000158721	0.000807916	-0.000638151	5.4567216e-05	0.000437415	-0.00034449	-0.00587909	-0.000377569	-0.000367725	0.00248716	0.000312309	-0.00328203	-0.00126041	-0.00110208	-0.0010753	0.00200285	0.000698234	0.000332665	-0.00010902	0.00136353	-0.00198603	-0.000857098	-0.000334792	0.00081807	-0.000386783	0.000566024	-0.00226468	-0.00111206	8.641605e-05	0.001302	0.00144008	-0.00113627	0.00076382	-0.000508305	-0.000379811	-0.000894945	-0.000349215	-0.000163462	0.000235061	0.000329813	0.000507952	-4.42541e-07	-0.00117153	-0.0029025	-0.00139337	0.00154252	-0.000488821	0.000266872	-0.000341372	0.00144793	-0.00172369	0.000608066	0.00169407	0.000598138	0.00111687	-0.000323626	2.1367026e-05	-0.00123915	0.00131887	-0.000529751	0.000402518	0.000137195	0.000143491	-0.00228543	-0.0024655	0.00130348	-0.000737113	-0.00140406	-0.000698538	0.00102657	7.8830526e-05	0.000672284	0.000355407	0.00272759	-0.000713517	-0.00251094	-0.00240922	0.000752415	-0.000118496	-4.2555e-05	0.000214495	0.000938971	0.00230478	0.000436828	0.000639647	0.00282538	0.0016367	-0.00228831	0.000103914	-0.000565761	-0.000771934	0.00140246	0.000532079	-0.0001681	-0.00170887	0.00261789	-0.0011738	-0.00171188	0.00108939	0.00321108	0.000390628	-0.0012879	-0.00072215	-0.00148307	0.00062642	-0.00010288	-0.000581814	-0.00256275	-0.00081005	-0.001694	0.000619288	0.00040888	0.00256907	0.00165187	-0.00218458	-0.00111529	0.00989951	-0.000472847	-4.78189e-07	-0.000678277	-0.000291264	3.3482855e-05	0.000626522	-0.000128076	-0.000179706	-6.77912e-05	0.000521689	0.000328999	-0.000710358	0.00155639	0.00242606	-0.000431011	-0.00157292	0.000143446	-0.0012625	-2.11244e-05	-0.00267331	-0.000146841	-0.000229861	-0.00267301	0.00138844	0.000525289	-0.00172004	-0.0010487	-0.000794291	0.000576593	0.000182331	5.3940224e-05	-0.00370695	0.000337465	0.00127038	-0.00167565	-0.00281725	-0.00416033	0.00360725	0.000456645	-0.000927747	-0.000744423	-0.00218027	-0.00166011	0.000362475	0.000994946	0.00198251	-0.00221076	0.000337676	-0.0021681	-0.000701622	-0.000160885	0.0060425	0.00189832	-0.00150943	-0.000956349	-0.000289862	0.00230033	-0.000948498	0.00065037	0.000695489	-0.00279349	0.000574373	-0.000473258	0.000218027	4.8245678e-05	0.000352869	-0.00165822	0.000899064	-0.000378275	-0.00153028	-6.37112e-05	0.00511571	0.000570773	-0.00168223	0.000208149	-0.00166936	0.00422656	0.00083908	-0.00149389	-0.00316932	-0.00140335	-0.00183507	0.000408148	-0.00156394	-0.00231795	-0.000870392	-0.000504714	-0.0030142	-0.000824127	0.000715119	-0.00387385	0.00117892	0.0020628	0.000490736	-0.000888941	0.000515207	-0.000815692	-0.000340866	0.000678977	0.000468629	-0.000141913	-0.000155633	0.000595856	-0.000243481	-0.000616123	-0.00147256	-0.00236601	0.00107198	-0.00136952	-0.000140494	-0.0018951	-0.000253061	-0.00133726	-0.000661634	-0.00194388	0.000646662	0.000114955	-0.00193829	0.000215897	0.000563656	-0.000226413	-0.00229534	-4.89783e-05	3.631146e-05	-0.000406715	0.000913931	-0.00090741	0.00110454	-0.000998547	-0.000163842	-0.00271304	-0.000323202	-0.000984945	-0.00281845	0.00429799	0.000441977	-0.00220602	0.000817241	0.000929237	-0.00112044	0.00409305	0.0035497	-0.0016256	-0.00113692	-0.000723747	0.000593856	-0.000615946	-0.00132606	-0.000130189	-0.000234093	0.000611477	0.000265859	-9.38731e-05	0.000167037	-0.0024084	0.00123426	-0.0006055	0.000236708	0.00150625	0.000710849	-3.83561e-05	-0.00168417	0.000648254	-5.56355e-05	-0.00143343	4.002966e-05	0.00267028	0.00489345	0.000514162	-0.000859999	-0.00359739	0.000946852	0.000361164	0.000385205	-0.000284708	0.000167043	0.0056759	0.00197956	-0.00221634	0.00252065	0.000389589	-0.00557332	0.00390241	-2.25105e-05	-0.000135735	0.00622387	0.00236116	0.00468725	0.0016233	-0.00156203	-0.000981894	0.000389747	-0.00318065	-0.000883385	-0.000460926	0.000709662	-0.00401565	0.000550482	-0.00373564	-0.000236724	-0.00155765	0.000846092	-0.000362741	-0.000347789	0.000878561	-0.00104927	0.000791303	0.000552415	0.00161458	0.00221402	0.00287083	-0.00122582	-5.86418e-05	-0.000682464	0.000843281	0.00219605	-5.80071e-05	0.00511829	-0.00666916	0.00404543	0.00300759	0.00148623	-0.00422729	0.000319859	-0.000316459	-0.00148169	0.0010979	-0.000571664	-0.000135799	0.000998624	-1.3541e-05	0.000792027	0.000403691	0.000534233	-0.000932053	-0.000101364	-0.00104001	-3.93632e-05	-0.000105684	0.000359451	-0.00272599	-0.000166874	3.115376e-05	0.00136334	-0.000763442	0.0011149	0.000362937	0.00177421	0.000932692	0.000121486	-0.00430493	-0.00138772	0.000573015	0.00170803	0.00183512	0.00112589	0.00338259	0.00222643	-0.00206136	0.00334766	0.00222379	0.000337871	6.3288026e-06	0.000448525	0.00743464	0.0016057	-0.00347032	-0.00155102	-0.000868038	4.3196695e-05	0.0010598	0.00169962	0.00210436	0.0037416	-0.000165301	0.000609971	-0.00246358	9.762188e-05	-0.000792626	-0.000908207	-0.000745367	-0.0024868	-0.00476861	-0.00574766	-0.000963004	-0.0021554	-0.00161731	-0.00114614	-0.000718361	-0.000420212	-0.000227109	-0.00062535	-0.000565508	0.00113975	-0.00136949	-0.000472697	-0.000166744	-0.00010955	0.00616146	0.00185236	0.000115774	0.0012165	0.00110122	3.4476376e-05	-0.000671482	-0.000448362	-0.00196824	-0.00290855	0.00535932	0.00124485	0.00313167	0.0016645	0.00220511	-0.00246165	-0.00167239	0.00133582	-0.00104536	-0.000113819	0.00186228	-0.00184431	0.000109793	0.000608167	-0.00253645	0.00112137	0.000437344	0.000745871	-0.00133399	0.00235395	-0.000663859	-0.000909158	-0.00112001	0.000506393	0.000892885	0.00183177	0.00142619	0.000766147	0.00298859	0.00301266	-0.000665027	-0.00150466	0.000107925	0.00182051	-0.00130368	-0.000307112	-0.00235231	-0.00168567	-0.000235331	-0.00113312	0.000129382	0.00182176	-0.000726037	-0.00121601	0.00119252	-0.00274389	0.00130027	0.000349194	-0.00169918	0.000364895	-0.000162833	0.000198375	0.00107779	-0.00727479	0.000202806	-0.000336252	0.00191262	0.000973245	-0.00213814	-0.00186802	0.000748096	-0.0054481	0.00178784	-0.000655379	0.00193584	0.00111739	0.00178579	-0.000131384	-0.000985582	-0.000582168	-0.000348492	0.00240283	-0.00123095	-0.000158789	-0.00120277	0.000256523	0.00341982	-0.00029199	-0.000164147	0.00573066	0.00244725	0.00278524	-0.00290553	0.00307356	0.000687853	0.00163235	0.00129398	-0.000800416	6.6653876e-05	-0.00105674	0.00053515	-0.00102621	0.00151333	-0.00136265	0.00396528	-0.00101209	-0.000622745	0.00174495	0.00019906	-0.00211868	0.00463314	-0.000506417	0.000552106	-0.00393726	-0.000760915	0.000881587	-0.000446419	-0.00323405	-0.000991547	-0.0017359	0.00126784	-0.00308734	-0.000897903	0.00125549	-0.000996665	-0.00079473	-0.00209648	0.000136484	0.00109639	-0.000362431	-0.000253818	-2.69112e-05	-0.00254318	-0.000882937	0.00306089	-0.000271634	0.00138927	-0.000763584	-0.000128383	-0.000584398	-9.89888e-05	-0.000969312	0.000147848	0.00216311	0.00218414	0.000163916	1.855474e-05	-0.000120171	-0.000325131	-0.00160061	0.000971742	-0.00157949	0.000167647	0.00107962	-0.000458629	0.00160413	-0.0013414	-0.000881102	0.000570493	-0.00335107	0.00021894	0.0019146	-0.000761631	-0.000565843	-0.00183751	-0.000139144	0.00335826	0.00451453	-0.000945944	0.000409138	0.00709178	-0.00363402	-0.00112768	-0.00159905	-0.00108837	0.00134968	0.000453582	0.000647635	-0.00736107	-0.000648248	-0.000917378	0.0029871	0.000673282	0.00369952	0.00110138	-0.000302214	0.000827664	-0.00160926	0.00222459	0.00110068	-0.00260287	0.00095311	-0.000329559	0.000822996	-0.00194251	0.000726963	0.00233643	-0.000120808	0.00385861	0.00142428	0.000708584	0.000405063	0.000810723	0.000493235	-0.000942575	0.00109133	0.000587482	0.000630157	-0.000278646	0.000543016	-0.00037	-0.00143759	0.000619387	-0.00254649	-0.00122074	-0.00123137	-0.000392371	0.000248378	0.000665315	-0.00200402	-0.00308509	0.00238715	0.00183598	0.000762294	-0.000742228	-0.000155485	0.00161587	0.000501992	-0.000532457	-0.00113381	0.000395475	0.00274508	-0.00155759	-0.000937101	0.00277356	0.000539266	0.00073466	-0.000135068	0.000807373	-0.00153849	-0.00267039	-0.00248941	-0.00300245	0.00271793	-0.000662844	0.0024855	-0.000483325	2.0098674e-05	0.00191092	-0.000664835	0.00196707	-0.00292488	-0.00267709	0.000399104	-0.00242112	0.000108346	-0.00155354	9.2373106e-05	-0.000399474	2.426739e-05	0.0014392	0.00468274	0.00615068	0.000249342	-0.00234894	-0.00115523	-0.000554398	0.00160121	0.0004881	-0.000501503	0.00102292	0.00143384	0.000801428	-0.00186058	-0.00662606	0.00262609	-0.00145708	-0.000895825	0.000288931	-0.000723774	0.000826222	0.0033953	0.00310393	-0.000610171	0.00150599	-0.00196906	-0.00361194	-0.000520984	-0.000586483	0.00126543	0.000403861	0.00283913	0.00208034	-0.00123965	0.00279919	-0.000890912	0.000866811	0.000190632	-0.000557929	-3.42969e-05	0.00283833	0.0021784	-0.0018695	-0.000672005	0.00051301	-0.0040441	0.000910225	0.00172962	-0.00147685	-0.00108842	0.00140121	-0.000811176	0.00316764	0.00244981	0.0020813	-0.00117043	-0.00107653	0.00189521	0.00114547	0.00179266	-0.000464217	0.00060868	0.00100458	0.00214984	0.000411119	-0.000453507	-0.000914987	0.000229138	-0.000890558	-0.000925604	-3.57807e-05	0.00211782	0.000729767	-0.00026156	-0.000989844	-0.00386832	0.00542429	0.000327841	0.00027972	-0.00138804	-4.62648e-05	-0.000905098	-0.000473923	0.00387386	-0.00123657	-0.000705562	-0.000321061	-0.000171665	0.00085852	-0.00094277	0.00223504	-0.00012593	-0.00100554	-0.000110323	0.00195991	-0.00109826	-0.000447883	-0.00142624	0.00140277	-0.000601506	0.000697922	6.7472974e-05	0.000620861	0.000355234	0.000596877	-0.00112556	0.000571623	-0.0011285	-0.00186088	-0.000415677	-0.00154152	-0.00177209	-0.00157275	0.00126767	-0.00203309	0.00200457	0.00198915	0.00199935	0.000372062	0.00164756	0.00328377	0.00130664	0.0023547	0.00390858	-0.00122997	0.000607353	0.00221108	0.00107917	0.00138191	0.000135573	-0.000300763	-0.00025428	0.00198325	0.000785564	0.000201787	4.750352e-05	-0.000999339	0.000187422	0.00248784	0.000259068	-0.0010047	0.00026348	0.000127396	0.000411818	0.000494603	0.000115754	-8.29023e-05	-0.000379935	-0.000152751	-2.82602e-05	-0.00195268	-0.00173501	0.00144464	0.000678261	0.000888037	-0.00174882	-0.000281972	0.000529679	0.00042022	-0.000947241	-0.00106272	0.000274324	-0.0019626	-6.38349e-05	0.00045286	-0.00243042	-0.00267594	-0.00302417	0.00169208	-0.00404715	-0.000760542	0.000683371	-0.000543058	0.000127451	0.00237483	-0.00119452	-0.000434054	-0.00403622	0.000362813	0.00222972	0.000703429	0.00180088	-0.00285606	0.000839687	-0.00285324	0.000137342	0.000933297	-0.00413809	0.000329462	0.00105879	0.000612578	-0.00173899	0.000222726	-0.00490919	0.00395357	-0.00221076	0.00215771	0.000707549	0.000457852	0.000247021	-0.000496433	0.00103748	-0.000750382	0.00454151	0.00377591	-0.000245978	5.1512554e-05	0.000885533	7.426954e-05	-0.000266576	0.00407718	0.0013846	-0.00101001	5.8089732e-05	0.00128856	0.00268197	0.000558694	0.0045755	-5.75414e-05	0.00142855	-0.00024084	0.00220197	0.00476903	-0.00169619	0.00240837	0.00058954	-0.000691585	0.000182188	0.00192384	0.000519295	-0.000707043	0.00255848	-0.00141636	-0.00132963	0.00209367	-0.00052583	-0.000312151	0.00148397	-5.09638e-05	0.000544188	-0.000758396	0.00150125	-0.00171496	0.000791996	0.00198109	-0.000366582	7.270672e-05	-0.00291252	0.00197847	-0.000676065	0.00136884	-0.0026116	-0.0001397	-2.3405e-05	-0.000436346	-0.00115295	-6.80207e-05	-0.000193537	0.00127712	-0.000646703	-0.00128859	-0.00692477	-0.00156784	-0.00230053	0.000882132	-0.00279195	-0.000617777	-0.000651645	-0.00238506	0.00299632	0.000435926	0.00115704	0.000605922	-0.000202369	0.000721797	0.000461254	0.00238919	-0.000219854	-7.86215e-05	-1.19108e-06	0.000690654	-0.000691128	-0.00132332	-0.00231792	-0.000942014	-0.00169625	-0.00011571	0.0033587	0.00265801	7.65554e-05	-0.000542339	0.000230086	0.000814617	-0.00222107	-0.000382856	6.8499125e-05	-0.00039692	-0.00527549	0.00179547	0.00190056	0.00453681	0.000403269	-0.000602635	-0.00108774	0.000271606	-0.0012439	-6.24734e-05	0.00215528	-2.78753e-06	0.000364782	0.000715065	0.000694107	-0.00177709	-0.00311756	5.5022076e-05	0.00103352	0.000961934	2.3350292e-06	0.00320112	0.00278461	-0.00248799	-0.000105229	0.00113939	0.00162433	0.00508825	-0.00172642	0.000641066	-0.000530631	-0.00165427	-0.000711745	0.00248043	0.000507523	-9.46426e-05	0.00175667	-0.00040405	-0.00213984	-0.00143036	0.00177599	-0.00160909	-0.00151347	0.000244114	0.00159589	0.00056955	-0.00289965	-0.00174564	-0.000208523	-0.00070338	-0.000518683	0.00332651	-0.000682915	-0.000150413	-7.40761e-06	0.0010348	0.00126211	0.00194648	-6.58626e-05	-0.00120053	-0.000582294	0.00263687	-0.000903787	-0.00068978	-0.000441944	-0.00315601	-0.00107726	-0.000645315	-0.00239559	-0.00165061	0.000294769	-0.00126617	-0.000893089	-0.00401201	-0.00231213	0.000554597	-0.000451755	-0.00321534	-0.00016849	0.000197277	-0.000382567	-0.000824382	-0.00211585	-0.000659948	-0.0013913	-0.000755613	0.00044403	6.6635703e-06	0.000707206	0.00159309	-0.00285737	-0.00124088	0.00518579	0.00356633	0.000266694	-0.000716404	-0.000774391	-1.67722e-05	0.00100994	-0.000972591	0.000847299	-0.00134385	0.000869616	0.00142318	0.00240563	0.00315888	-0.00256896	0.00163606	0.0021085	0.00187277	0.00187245	-8.0655e-06	0.00343587	0.00548259	0.00174598	-0.00201472	0.00040043	0.000116539	0.000512582	5.9163976e-05	0.000477265	-0.00389092	-0.000845651	0.000676788	-0.000298255	0.00213469	-0.00169786	-0.00162633	0.000701186	-0.00214912	-0.00128036	0.000308568	-0.000651732	6.912485e-05	-0.00015238	-0.00276408	-0.00152036	-0.00321317	-0.00210403	-0.000797204	0.000880773	-0.000132689	0.000525235	-0.0019779	0.00220659	0.00109337	-0.000718071	0.000179407	0.000579304	0.00213983	-0.000189137	-0.00262102	-0.0028465	-0.000862185	9.410187e-05	-0.000846972	-0.00369664	-0.00196195	0.00284229	0.00100776	0.00171564	-0.000764192	-0.000920262	0.00473526	0.000649911	-0.00209003	0.00136266	0.00011223	0.00143107	-0.00039757	0.0045741	0.00542792	-0.00104542	0.00199569	-0.00150654	0.000688303	0.000380037	0.0030057	0.00334232	-0.000104191	-0.000419842	-0.000974001	-0.000705932	-0.000372226	-0.00111173	0.00150201	0.000369744	0.000313145	-0.000611316	0.000885528	0.000474495	0.00227877	0.000697571	-0.000785336	-0.000863313	0.000176178	0.000486677	-0.00121745	-0.00160781	0.00033055	0.000310728	0.000620926	0.000458198	-0.000561841	0.000184963	-0.000597364	-0.00147107	0.00371666	0.000489412	0.000131797	-0.00109931	0.00177292	0.00149756	0.00263994	0.000874723	0.00156401	0.000309831	0.00375202	-0.00134478	-0.000352983	0.000267537	-0.000653631	-3.30817e-05	0.00182383	-7.7518e-05	-0.0028446	0.000567326	-0.00226645	0.00270309	-0.00119591	-0.000672459	-2.83062e-05	0.000279678	-0.00191785	0.000538916	0.00453366	-0.00098529	-0.00180455	0.00113555	-0.000609277	-0.000767884	-3.41151e-05	0.000144985	0.00187706	-0.000378157	-0.000113832	-0.00227121	-0.0035251	-8.45438e-05	0.000114912	0.000841774	-0.000741228	-0.00355322	-0.000190051	-2.44578e-05	0.00162775	0.0030299	-0.00083056	0.00232138	-0.00388962	-0.000652614	-3.60424e-05	-0.00220318	-0.000714821	0.000925233	0.000763712	0.00106626	-0.00611832	-0.000118376	0.000953842	0.000419173	0.00106841	-0.000585173	0.00160756	-0.000111894	0.000721152	-0.00115726	-0.000380601	0.00264729	0.000312778	0.00244294	0.0019007	0.00363441	5.564962e-05	-0.000643551	-0.00108985	0.00085548	9.4843344e-05	-0.00132748	-0.00187604	0.00040189	0.00206555	-0.000644632	0.000499636	-0.0020081	8.801051e-05	0.00119273	-4.84158e-05	-2.79382e-05	-0.00043435	0.00147174	0.000144235	-0.00128151	-4.49083e-05	0.00037969	0.00243807	0.00110016	0.00141093	-0.000206826	-0.00122258	0.0005676	0.00375837	0.00316663	-0.0013307	-0.000307308	-0.00171907	0.00158224	0.00299642	-0.000610908	-0.000705835	0.00419205	-8.48255e-05	-0.00173948	-0.000148598	-0.00103045	-0.000235007	-0.00055288	-0.00261165	-0.000819263	-0.000909835	0.0113379	0.000447875	0.000496274	0.000626406	-0.00296641	-5.03963e-05	-4.10783e-05	0.00224521	-0.00215356	-0.00540102	0.00100745	-0.0026731	0.00117644	-0.0015893	-0.000966181	-0.0021076	-0.000200781	0.000186753	0.00156324	0.00286046	0.00241199	0.0017813	-0.00116393	0.00170326	-0.000988391	0.00338249	0.00188731	-0.00315373	0.00145425	0.00299542	0.00338723	0.000499695	0.0018639	0.000611871	0.00376366	-0.00262618	-0.000224774	0.00118214	-0.000832387	0.000590297	0.00117381	0.00191251	-0.000525725	0.000560742	0.00181199	0.00232176	0.0026042	-0.00147922	0.00150068	0.000166681	-0.00189362	-0.000144341	-0.00234889	0.000867172	-0.00232498	0.000988585	0.00200227	0.000960784	-0.00116497	-9.45074e-05	-0.00172179	-0.00150183	-0.00396059	0.00369847	-0.00295064	-0.000553419	-0.0023551	-0.00069575	0.000455789	-0.000629481	-0.00102812	-0.000299771	0.00121143	0.000571123	-0.000265211	-0.00149879	-0.00175535	0.00103742	-0.00126993	-0.000354263	-6.93719e-05	0.000903961	-0.000135694	-0.000596837	0.00189979	-6.31853e-05	0.00162145	-0.00100014	5.0847637e-05	0.000667601	-0.00158229	6.583182e-05	0.00266329	-0.000917706	-0.00132604	-0.00232594	0.00255556	-0.0003853	0.00125727	-0.00107956	0.000382261	-0.00105737	0.0130088	-0.000203668	-7.71448e-05	0.00228747	-4.94261e-05	-0.00767679	0.00130105	6.950898e-05	-4.68947e-05	-0.00193637	0.000403204	-0.00188662	0.000124575	0.00035998	-0.000231028	-0.000821636	-0.00183989	0.00752376	-0.000676525	0.000150927	0.00114141	-0.000468112	-0.000346595	0.00131548	-0.000241363	0.00150524	-0.000282018	0.000400933	0.000160885	0.0113269	0.00116199	0.00148472	0.000599131	0.000131768	-0.00175257	-0.000694894	-0.00516979	0.00513521	-0.000593752	-0.000468138	0.00304752	0.00115765	0.00213349	0.000785312	0.00138134	-2.87349e-05	0.00148206	-0.00113734	0.00186323	-0.00116722	-0.00341629	-0.00275642	0.00257004	0.000818371	0.00144483	-0.00168113	-0.000873476	-0.000136223	-8.87987e-05	0.00148893	-0.000952351	-0.00305295	-0.000483686	-0.00179905	-0.00168102	-0.000391253	0.000546298	-0.00325896	0.0036019	-0.00197391	0.00266697	-0.000262374	-0.000276912	-0.00345237	-0.00063561	0.00189657	-0.00112024	-0.000725416	-0.000187205	-0.00184506	-0.000180264	-0.000722853	0.00108161	0.000195641	-0.000160324	0.000499747	-0.000261286	0.00121266	-0.00128588	-0.000496144	-0.00362606	0.000391883	0.00061158	-0.00171726	-0.000193926	-0.00205512	-0.0001055	-0.000660544	-0.000963565	0.000830685	-7.3539e-05	0.0015856	0.000530719	-0.000336135	0.00260972	-0.000607253	-0.000181751	0.00222515	0.000910423	-0.0043946	0.000137215	9.7297205e-05	-0.00482725	-0.00478087	-0.00185644	-0.000649499	0.00143182	0.000552702	-0.0028104	-0.000689566	0.000559408	-0.000478612	-0.00287092	0.00134977	-0.000945721	0.00128333	0.000572447	-0.00264789	0.0007323	0.000438441	0.00058117	-0.00143961	0.00437452	0.000487475	-0.00146595	-0.000207976	-0.00184416	-6.11186e-05	-0.00226145	-0.00212419	0.000644947	-0.000567693	-0.0052363	-0.00476352	0.000322969	0.000839306	-3.12805e-05	0.00184131	0.00199608	0.00323848	0.000828876	-0.000275681	-0.000555432	0.000933192	-0.000418127	-0.00226655	-0.001471	0.00225633	0.00187447	9.963282e-05	6.1961306e-05	-0.00057403	0.00159278	-3.21407e-05	9.816159e-05	0.0017161	-0.0042332	0.000811777	0.000676596	-0.000199051	0.000986029	-0.000464077	-0.00308663	-0.000337768	0.0004229	-0.00251375	0.0011388	0.00158813	0.0012293	-0.00186046	-0.00179259	0.00235938	0.000805627	0.000777624	0.000348069	-0.000359247	-0.00205295	0.000465779	-0.00100825	-0.00143864	0.000846779	-0.00010889	-0.00121463	-0.00152858	0.00122356	0.00146643	0.000387639	-0.00114841	-0.000256882	-0.00119638	0.0004726	0.00156243	0.00139917	0.000309457	-0.000879109	0.00211031	-0.000693774	-0.000599913	0.00118526	0.000170942	0.000884346	4.3680608e-05	9.8180164e-05	-0.000752232	0.000238299	-0.00245468	-0.000363598	0.00102591	-0.0049111	-0.000381909	-0.000306635	0.000133481	-0.000650939	0.00207645	0.00179127	-0.00239443	-0.000196333	-0.00161154	0.000720322	-0.00154097	-0.00214397	0.000353042	0.00169573	-0.00079039	-0.000976057	-9.9072e-05	-0.000529244	-0.000172254	0.000435899	-0.00104924	0.000173805	0.00284501	-0.00103885	0.00116124	-0.00030947	0.000184304	0.000439049	-0.00136602	0.00301556	-0.00023809	0.00156539	-0.000742309	-9.85232e-05	-0.000922143	0.000301424	-0.000120608	-0.00444146	0.00216716	-0.00188848	0.00016366	-0.00153701	-0.000749447	0.00213662	0.000158022	-0.000811875	0.000694633	0.000513081	0.000638755	-0.0026224	0.00041395	-0.000453997	0.000607903	-0.000253626	-0.00104818	0.000767866	-0.00272768	0.000214531	0.00123315	-0.00127114	0.000500181	-9.88577e-05	0.000265495	-0.00120811	0.00134737	0.000281389	-0.000302334	0.00195091	-0.000365985	0.000134166	-0.000583468	0.00106631	-0.000631357	0.00112952	-0.000714938	-0.00028641	0.0020203	0.00084881	0.000355974	-0.000723199	0.000505482	-0.00212574	-0.00182175	3.018464e-06	0.000620014	-0.000204045	0.000391109	-0.00075724	0.000194885	-4.9814e-05	-0.0013016	-0.000616896	0.00181853	-0.00108257	0.000416174	0.000804086	0.000303249	0.00102262	0.000254392	-0.00227544	-0.000203885	0.000579924	0.00624687	-0.000187001	-0.0028673	-0.00154383	-0.000181464	0.000535014	-0.000175103	-0.000259126	0.000741673	0.000285189	-0.000861909	4.9510814e-05	-8.99755e-05	-0.000638256	-0.0021222	-0.00271061	0.00201769	-0.000379779	0.000540283	-0.00271539	0.00153422	0.00117286	-0.000288437	0.000176427	-0.00293812	-4.60322e-05	-0.000859595	-0.000150883	-0.000378641	0.000896223	0.000848796	-0.000490602	0.000210323	0.00226	-0.00398483	0.00212362	0.000779662	-0.00206439	0.00228072	-8.25476e-05	-0.000999215	-0.000706393	8.946759e-05	0.000299504	-0.000289573	0.00016974	-0.000546857	-0.000130234	-0.0017536	-0.000190102	-0.000609342	6.965826e-05	-0.000856397	-0.000486353	0.000730023	-0.00150812	-0.000502648	-6.40408e-05	-0.000792904	0.000146012	0.000991652	0.0021991	-0.000577245	5.0165163e-05	0.00046575	-0.00051201	0.000773327	-0.00162988	-0.000776488	-0.00140608	0.000526101	0.000118182	4.6870442e-05	0.000187338	-0.00131396	-0.000138811	-6.77536e-05	0.000242763	0.00017787	-0.000410983	-0.000825445	-0.000164473	1.8679992e-05	0.000240909	-0.00170211	9.540677e-06	-0.00151179	-0.000136887	0.00139862	-1.68669e-05	-0.00075201	-0.000447415	-0.000334978	-6.07808e-05	0.00143819	-0.0016292	-0.000321318	0.00021728	0.00270338	0.000380633	-0.000660497	0.000783528	0.00139346	0.00091665	-0.000612498	0.00467581	0.000144185	0.000623705	0.00105113	0.000368434	0.00125738	0.000803037	0.00174269	0.00122648	-0.000415708	-0.000691063	-0.00197488	0.000608886	-0.000556688	3.7445574e-05	6.200653e-05	-0.000966751	-0.00114612	0.000293781	0.00210285	-0.000699781	-0.000580092	0.00102816	-0.00168994	0.00344035
