## Supplementary Data for "Cross-disease modeling of peripheral blood identifies biomarkers of type 2 diabetes predictive of Alzheimer’s disease" (part 227 of 528)

### Sheet: Filtered CP Mean Coeff (continued)
eplerenone	-0.00173339	-0.0014471	0.000162526	1.9378644e-05	0.000511445	-0.000238403	-0.0025907	0.000186938	0.000551218	0.000261745	-0.000885065	-0.000288579	0.000614482	5.2998676e-05	-0.000354293	0.0012483	-0.000293797	0.000118341	-0.000512699	-0.000528036	-0.000536689	-0.000808621	0.000361273	0.00100105	0.00125235	-0.000119103	-0.00174095	-2.10246e-05	0.00101045	0.000577891	-0.00118781	0.000232962	0.000717354	0.000445939	0.000337794	0.000929298	-0.000311893	-0.00137247	0.000479868	-0.000788534	0.00358689	0.000674454	-0.0011455	-0.000563286	-9.77338e-05	-0.000895069	3.271153e-05	-0.00022949	0.000629895	-0.000945191	0.000298868	0.000159979	0.000564148	0.000162356	-0.00219639	-0.00267542	0.000709689	-0.000203569	0.00189988	0.00270635	0.0019205	0.00210224	-0.00104665	0.000441152	0.000846224	0.00195305	0.000827597	0.000848397	0.000517615	0.000278534	-0.000476472	-0.00106032	-0.000282796	-0.00051059	7.851105e-05	2.804211e-05	-0.00307486	0.00137793	-0.00011421	-0.00129446	-0.00014163	0.000256632	-0.000299226	0.000195569	0.00215582	0.0010298	0.000448321	-0.00033354	0.000482539	0.00111452	-0.00136869	0.000703978	-0.00159023	-0.000822015	0.00151914	-0.000126172	-0.00087843	0.000334761	0.00181574	-0.00154566	-0.000156111	0.000877862	-0.000847297	-0.00184871	0.000795562	0.000176982	0.00130985	-0.00024494	4.63476e-05	-0.000447318	-0.000702013	0.00163083	-0.000932918	0.000894382	0.000504966	0.00103298	0.000467295	-0.00321156	-0.00176934	-0.000997537	0.000217417	-0.000115575	-0.000483205	0.00108146	0.000911676	-0.000558352	-0.000176954	0.000229389	-0.000356134	0.000337397	2.7281028e-05	-0.000311762	-0.000369411	-0.00197396	-0.000764133	-0.00282212	0.000170321	8.94461e-05	-0.00178753	0.00147947	0.000726445	-0.00159743	-0.00164416	0.000387869	0.00116229	0.00159861	9.1686175e-05	0.000360957	-0.000262698	-0.000326666	0.00067295	-0.00172191	-0.000661703	-0.000940255	0.000467162	6.483353e-06	-0.000159772	0.0010702	0.000345829	0.000243468	0.000773161	0.000754655	0.000190364	6.357797e-05	-0.00174493	3.7526486e-05	0.000239274	0.000955385	-0.000101475	-0.000596414	0.000146387	0.00024209	-0.000283077	-5.60316e-05	-0.000922755	0.000691003	0.00183265	0.000448097	-0.000935572	-0.000212287	0.00117282	-0.000101622	-0.000245569	0.00155961	0.00083096	0.00069756	-2.04663e-05	-6.9455e-05	-0.000132827	7.2278686e-05	-2.17914e-05	-0.00317975	-0.000450609	-0.000595644	0.00109064	7.833211e-05	0.000376352	0.000775294	-8.78079e-05	0.00182714	-0.000821794	-0.000244548	0.000125812	-0.000433134	-0.000794482	0.000373884	-0.00021778	0.000162848	0.000846147	0.000573233	0.00063192	0.00375539	-6.72984e-05	-5.51203e-06	0.000816086	0.000471451	-8.17326e-05	-0.00144378	-0.000784293	0.000179167	0.00135383	-0.000354267	0.00187094	-0.000264535	-0.000303933	-0.000674723	0.000408619	-0.00303214	-6.13119e-05	-0.000690247	-5.20775e-05	0.000496637	-0.000144051	-3.75708e-06	-0.0005952	0.0010472	0.000335142	0.00067679	3.5980887e-05	0.000545584	0.00134562	-0.0028081	0.000478163	-0.000300756	0.00093413	0.000480533	0.00039898	0.000362987	-8.43758e-05	-0.000262338	-0.000437584	-0.000575587	-5.79769e-05	-0.0014647	-0.000220492	0.00492244	0.00058184	0.000221685	0.000609657	-0.00264001	0.000750495	0.00183359	-0.000210752	7.769847e-05	0.000230299	-0.000289466	0.000459122	0.00256805	0.0013613	0.00133347	-1.16074e-06	-0.000236356	-6.32925e-05	-0.000117511	0.000507449	-0.000924948	0.000436813	-0.00147562	0.000250596	2.3180353e-06	4.8291768e-05	0.00139468	0.000679495	-0.000440729	-0.000473301	-0.000837369	-0.000163007	-6.9879e-05	-0.00103234	-0.000821579	-0.00191199	0.00044463	-0.000363951	0.00057617	-0.00029659	-0.000244298	-0.000901041	-0.00161179	-0.000504792	0.000576459	0.000654836	-0.000663978	-0.000378753	0.000537427	0.00146564	-0.000668344	-0.000236873	2.5351414e-06	0.000620459	0.00154376	-0.000163781	-0.000350682	-0.000962522	-0.000983878	-0.000701476	-0.000376607	0.00140467	6.744213e-05	-0.000202678	5.134813e-05	-0.00108973	-0.00255982	0.00263493	1.16588e-05	0.00167757	-0.000906838	0.00117105	-0.000438471	0.000628806	0.000149963	-0.000913959	-0.00282019	-0.00060544	0.000213894	-0.000849071	-0.00172931	5.4745775e-05	-0.00018343	0.000600529	-0.000281203	0.000112184	-0.000333328	-0.000275965	-0.000256378	0.000435003	0.00137912	0.000427852	0.00154834	0.00140374	-6.08799e-05	0.000366708	-0.000468723	0.00249136	0.000456822	-0.00322533	0.000724574	-0.00106489	-0.000243608	-3.11361e-05	-0.000932897	-0.000424913	-0.000534494	-0.00128156	-0.000129908	0.000109262	8.3275365e-05	-0.000319675	-0.000853844	-0.0010918	-2.59976e-05	0.000121159	-0.00126915	-9.04005e-05	0.00202118	-0.00312637	0.000528782	0.00106724	-0.000380785	-0.0013349	0.000259446	7.7336284e-05	-0.000135476	0.000502008	0.000990134	-0.00270634	0.000204778	-0.00058776	8.25014e-05	2.4388752e-05	-0.000910931	-0.00535471	0.000121661	-0.00707087	-0.00289349	0.000155996	0.00112431	-0.00110619	-0.00185184	-0.00234359	3.1570595e-05	0.00019515	-0.000209714	-0.000465183	-0.000994655	-0.00189688	-0.000303705	-0.000576502	-0.000376134	0.000588574	-0.00164655	-0.000410006	0.000311728	-0.000385167	0.000633343	0.000351339	0.00090489	0.00098821	0.00108539	0.000183725	0.000509266	-0.000142707	0.000371289	-0.00157229	-0.000736289	-3.73545e-05	-0.00109499	0.00243429	0.000838134	-0.000357885	-0.000134827	-1.34006e-05	-3.34846e-05	0.000477525	-0.000125414	0.000765992	0.000107611	-0.000590841	0.000166209	-0.000179326	-0.000376932	-0.000301047	-0.000121291	-0.000816702	0.0011611	-0.000529167	-0.000162722	0.000155588	-0.000482958	-0.000352894	0.000117522	0.00271264	-0.000578071	-0.000145751	-0.000281709	0.000830227	-6.35812e-05	-0.000130252	0.000395317	-0.00010943	-0.00104788	-0.000128465	4.2421478e-05	-0.000236193	0.000624403	0.00160021	0.00108845	-0.000741437	-0.00151838	-0.000870698	0.000478686	0.00145392	-0.00284645	0.000340125	0.000540738	-0.000398917	0.0023793	0.000933226	0.000464225	0.000399214	0.00038213	-0.000134635	-0.00065226	-0.000286292	0.000306822	-0.000581304	-0.000354838	9.965581e-05	0.000921976	-0.00112702	0.000289042	-0.000977115	-0.000602824	0.000366681	-0.00171459	-1.96402e-05	-0.00040408	-0.00152216	2.0162224e-05	-8.06176e-05	0.00153891	-0.00010894	0.000367522	-0.000388638	-0.00151805	0.001766	0.000341146	-0.000148978	-0.000452253	0.0002212	0.00083262	-0.000280683	-2.59243e-05	-0.00433903	0.000616146	0.000313414	-0.000405522	8.2850514e-05	0.000345604	0.000606058	-0.00081292	0.000679575	-3.601e-06	-0.00106045	-0.0006553	-0.00102081	-0.00209487	0.000361424	0.000159094	-0.00186434	-0.00123105	-0.0038002	-0.000790467	-9.76222e-05	-0.000895765	0.000197189	-0.000607008	-0.000700933	-0.000323086	0.000225756	-0.00189513	0.000658494	-0.00032384	0.000484909	0.000512688	-0.000284024	-0.00144701	0.00195446	-0.0010879	-0.00060454	-0.00174557	0.00078139	0.00329323	-0.000422631	0.00017141	-0.000690665	-0.000595555	-0.00025929	-0.000565806	8.802561e-05	0.00081322	-0.00107439	0.00145414	0.00102329	0.00118586	1.2715608e-05	-7.38159e-05	0.00371903	-4.58305e-05	-0.000109464	-0.00107495	0.000778244	-0.000617336	0.000468634	0.000136292	0.000819178	0.00147788	0.000674162	0.00134675	-0.00097814	0.000640136	0.000406042	-0.00033415	0.000419169	-0.00157418	4.5292065e-05	0.00205897	-0.00111199	-0.000408235	-0.000316809	-0.000430116	-1.65355e-05	-0.000575985	-0.000438536	-8.12336e-05	-0.000266768	-1.50049e-06	-3.70844e-05	0.000227874	0.00394028	0.000781505	-0.000819598	-0.00868166	0.00510417	0.00106017	-0.00147258	0.000469721	0.00122642	-0.000946884	0.000522527	0.00128221	-0.00180628	-0.00189372	7.722815e-05	0.00042947	-0.000311526	-0.000960671	-0.00070097	0.000938726	0.000639984	0.00141399	-0.00272759	-0.000991	0.00151213	-0.000643019	0.000873671	-0.000883735	-0.000258526	1.2464579e-05	-0.00139176	-0.000511487	-0.00118589	0.000275159	-0.000656921	-0.00107503	0.00115698	-4.18601e-05	0.00185635	-0.00750571	0.000577133	-0.000194502	0.00106008	-0.000310384	-0.000622926	0.000782419	-0.000311281	7.330075e-05	-0.000670325	0.000225265	-0.000764183	-0.000996545	0.000918586	0.000273449	-0.000163702	-0.000122472	-0.000551342	-0.000253766	0.000443734	0.000329494	-0.00167551	0.00103506	-0.00056579	0.000234599	0.0011759	-0.000324327	0.00187351	-0.00108497	0.000646657	-0.00140288	-0.00163995	-0.000364298	0.000394466	0.00101122	0.000112807	0.00190534	9.6201016e-05	-0.00124488	-1.85585e-05	-0.00230874	0.000646028	0.000552262	-0.000247881	0.00147	-0.0004668	0.00313042	-8.03019e-05	0.000702213	0.000494684	-0.000936841	-0.00160934	-0.000181122	0.000367916	-0.00151369	-4.28263e-05	0.00121092	-0.00029797	0.000845732	0.00104907	-0.000415286	-0.000465546	0.000311872	-0.000128916	0.00054118	-0.000665427	-0.00227799	7.8293946e-05	-0.000513564	-0.00172491	-0.000774489	-0.000567176	-2.86167e-05	0.00034618	-0.000816367	0.000460304	-0.000881507	-0.000892746	0.000987677	-0.000549188	-9.9279e-05	-3.7828e-05	2.465e-05	0.00031178	-0.00203257	-6.62201e-05	-0.000212413	0.00151048	0.000484243	0.000520339	0.000637543	-0.000777394	-0.00170518	-0.00261481	0.000820192	1.4543533e-05	-0.00133517	-0.000113236	-0.000648137	-0.000112708	0.00162843	-0.00111241	-0.00074805	0.000527354	0.00198384	-8.62e-05	0.00108134	0.00122025	0.00104265	0.00142125	-0.00110993	-0.000424309	1.9614286e-05	0.000506277	0.00159819	-0.0013137	0.000395657	-0.000421334	-0.00186185	-0.000448118	0.000563544	-6.15729e-05	0.000916995	-0.000139047	-0.000952479	0.000198216	-0.000358468	-0.00211127	-0.000640779	-0.000160607	-0.000393376	0.000477869	-0.000259854	0.000697363	0.00052343	0.00176801	-0.00144981	-0.00205419	0.000408306	-0.000641927	-0.000577204	9.59482e-05	-9.06424e-05	0.000387696	0.0017257	0.00071979	0.00125114	-0.000548305	0.00140147	0.000248049	-0.000157416	0.000445245	0.000164513	0.000724196	0.00263043	0.000120637	-0.00175727	-0.000173645	0.0017729	0.000408211	0.000716575	-0.0005423	0.00181392	0.00040494	0.00241897	-0.000760074	0.000256142	3.0279965e-05	0.00487514	9.3267234e-05	-0.000571714	0.000387315	-0.000275244	-0.000463756	0.00060911	0.000354012	9.496989e-05	0.000467556	-0.000386004	0.00084974	-9.6638e-05	-0.00311619	-0.00221136	0.000698157	-8.63895e-06	0.000268225	0.000264711	-0.00137157	-0.00183273	-1.81269e-05	0.00100147	-0.000140831	-0.00030963	-0.00079566	0.000147224	-0.000196873	-0.000647429	-0.00202418	0.00113382	-0.000179027	-0.000238905	0.000617121	0.000161463	-0.000742589	0.00166131	-0.000191978	-0.000144226	-0.000179801	0.000478806	1.5559584e-05	0.00108436	-0.000998111	-0.000242908	0.000665952	-0.000781433	0.00134721	0.000148776	0.00202497	-0.000565313	-0.00161073	-0.00120029	0.00198445	0.00122231	-0.002522	-0.000262418	-0.000942498	-9.58401e-05	-0.000501267	-0.000558462	0.000756706	-5.77232e-05	-0.00209265	-0.000438628	0.000392727	0.00019927	-0.000108221	0.000437744	-0.000404446	0.000641762	0.00169955	0.000605682	0.000327571	-0.00148338	-0.000555278	-0.000527962	0.000844944	0.000999493	0.0027115	-7.76791e-05	0.00109031	0.000717197	-0.000390323	-0.000452376	0.000255641	-0.00129927	-0.000562197	0.000101927	-0.000262611	0.000380177	-0.000291365	0.000410962	0.000802531	0.00177515	-0.000936174	-0.000222867	-0.000601923	-0.0029709	0.000987952	0.000346405	-0.00036263	-0.00207273	-0.00213763	-0.000587854	-0.000431165	0.000290324	0.000165238	0.000582708	0.00066	5.9802052e-05	-0.000461955	-0.000243346	-0.00129364	0.000129284	0.000117861	0.000145555	-0.000762679	-0.000267758	-0.000708586	-0.00108856	0.00188626	-0.00157927	-0.000125243	-0.0015052	-8.6486e-05	0.000181865	0.000322194	-0.000467101	-0.000414597	0.000175195	0.00146993	0.000941896	0.00168158	0.00211292	0.00346723	-6.85134e-05	0.00209244	0.00127159	-0.000550895	0.000929041	-0.000217488	0.000708731	8.446309e-05	-2.01085e-05	0.0001564	0.00124972	0.00157186	0.00244217	0.000531271	0.000870407	-0.00433646	9.977495e-05	-0.00181874	0.0018956	0.000142817	0.000181333	-0.000413229	-0.000112379	-0.000723042	0.000753911	0.000344461	-0.000125526	0.000494242	0.000729004	0.00014685	-0.000105719	0.000325289	0.00211969	-0.00285974	0.000203429	-0.00135114	0.000416982	0.000258267	0.000563497	0.000390133	0.000957427	-0.000481973	0.00236541	-0.000494947	0.00159067	0.000205102	7.440498e-05	0.000657373	0.000380413	0.00120418	-0.000441421	-0.000556794	-0.000574826	0.000775029	0.00031694	0.000668706	0.000166934	0.000609322	-0.000762393	-0.00024371	0.00031921	-0.00163249	0.00178503	0.00101618	0.000609477	0.000469092	-0.0011083	0.00117263	0.00029921	-0.000905904	0.000696902	0.00124558	0.00112313	-0.000644555	0.000320536	-0.00122442	-0.000504914	-0.000168942	-0.000242525	-0.000496835	-2.10664e-05	-0.00245868	1.2274824e-05	0.000552471	-9.92073e-05	0.000114919	-0.00180084	8.8488916e-05	6.832766e-05	-0.000109693	-0.000417963	0.000418561	-0.00203949	0.0001814	0.000446163	0.000147366	-0.000995225	0.000677993	-0.00120982	-0.0022056	0.000911432	-0.000108405	0.000608362	-0.000868914	0.00146609	-0.00221491	0.000862563	-0.00187324	0.00140057	-5.00371e-05	4.217237e-05	-0.00069038	-0.00126962	-0.000686353	0.000547277	0.000857794	0.00035525	0.000898039	-0.000653682	0.000268171	-0.000420013	-0.000137237	0.000963017	-2.48532e-05	-0.000714406	0.00151076	0.000951616	-0.00108567	0.00239918	0.000804346	-8.23538e-05	-0.00078372	0.000785405	0.00125456	-0.000873652	-0.000197461	6.0595034e-06	0.000312428	-0.0058467	-0.00199138	-0.00423613	-0.000439046	0.00061675	-0.000131109	0.000825146	0.000362226	0.000152589	-0.0013547	0.000263466	0.00174895	1.8197816e-05	0.000137734	-4.4433e-05	0.000201739	8.751977e-05	-0.000548733	0.000564179	0.000118399	0.000991841	0.000630631	0.000339831	-0.00040271	-0.00161934	0.00375338	-0.00030378	0.000133892	-0.000498802	0.00117959	-0.00037635	0.00143834	2.1150094e-05	0.00011424	0.000468726	-0.00045296	-0.000546562	-3.6642e-05	0.000263442	0.000634469	0.00144223	-0.000499172	-0.00427797	3.7600108e-05	-0.00103704	-0.000800531	-0.000376187	0.000176196	0.000566439	-0.000159079	0.00102376	-0.000718761	-0.00144288	0.000373668	0.000888827	0.000634601	-0.000464436	0.000203527	5.2047626e-06	-8.51301e-05	0.000231527	-0.000914171	0.000978428	-2.11899e-05	0.000698367	-0.000270545	-0.000250489	-0.00160166	-0.000151875	0.000754629	-0.000102809	-0.00100998	0.000223611	-0.000156092	-0.000626265	-0.00063599	-0.000682681	-0.00107121	-0.000375799	-0.00160821	7.3967545e-05	0.00164424	-0.00203205	-0.000112846	-6.66701e-05	0.00163782	0.00155538	0.000230614	0.000139356	9.460362e-05	0.000421031	-0.0010323	-2.66263e-05	0.000311558	0.00119649	0.000763054	0.000252664	0.000494773	-0.000341924	-0.000723983	0.00069848	-0.000796923	0.00296201	-0.000565071	0.00117829	-0.000227139	-5.78919e-05	-0.00123376	0.000385881	-0.00062214	0.000285542	2.2805943e-05	0.000194364	-0.000193587	0.000343826	0.000138373	-0.00374384	-0.00269419	-0.00311351	-6.94304e-05	0.000543444	-0.00068613	0.000508346	0.000107105	-1.75114e-05	0.000569617	-0.000919624	5.02461e-05	-0.000382626	-8.9653e-05	-0.000640621	-0.000214299	0.00167448	0.00164174	-0.000181936	0.000711057	7.956644e-05	0.00177543	-0.0017738	0.000243909	4.143089e-05	-0.00061883	0.000549982	-0.000129476	0.000575735	0.000849834	0.00142532	0.00113165	-0.00140608	0.000679318	-0.000931698	0.000959126	0.00150314	0.00151537	0.000758412	0.00133634	-0.000379725	0.000595572	-1.55535e-05	-0.000407861	0.000721451	-0.00026504	-0.00022701	0.000189254	0.000842558	2.9728006e-05	-0.000548497	-0.000396074	0.00222045	0.000100732	-0.000958193	0.00023757	-9.87708e-05	0.000418291	0.000675268	0.00139155	0.00275579	0.00360543	0.00120349	0.000585746	0.00130866	0.00230214	0.00305679	0.000361051	0.00247153	-0.000225975	-0.000485855	0.000658397	-0.00134469	0.000256759	0.000972403	0.000619084	0.000288752	0.00057584	0.00063735	-0.000498734	-0.000610473	-0.000378355	-0.000410141	-0.000255618	0.00100369	0.000906122	-0.000814004	9.926718e-05	-0.000189984	-0.000373509	-0.00033273	0.000654541	0.000285007	0.000476521	0.00207917	-0.000626952	-0.000511457	-5.84189e-05	-0.000307989	-0.00077013	0.000120746	0.00347527	0.00155055	-0.00163355	6.4418884e-05	-0.000457071	-7.07297e-05	0.00211806	0.0022712	0.00148928	0.000643298	-0.000491584	0.000261905	-0.000621466	0.000538523	0.000499523	0.00149082	-0.000961843	0.00063431	-0.00123995	0.000408302	0.00273772	0.00248695	0.000270948	0.000470203	0.000517111	0.000383009	-0.00223682	-0.000347523	0.000323419	0.00097966	-0.000898586	0.000760335	-0.000209944	2.0369574e-05	0.000761385	-0.000637447	0.000115254	1.2283005e-05	-0.00320389	-0.000928014	0.000453341	0.000277047	-0.000631815	2.202555e-05	-0.00111671	0.000366393	0.000526933	0.00096929	0.000933654	9.032452e-05	-0.00128217	0.000836455	-6.2396e-05	0.000492059	0.000221655	-0.000361239	0.000123155	0.000398547	-8.1603e-05	-0.000123164	0.000282627	0.000348509	0.000257102	0.000395089	-0.000828056	0.00020512	-0.000492626	0.000190553	0.00197479	0.000719399	0.000378411	-0.00105563	0.00122569	0.000717446	-0.000192882	0.000563548	-0.000375483	-0.00120459	-0.000428181	0.000218675	0.00190591	4.2215543e-05	0.00413528	0.000586914	0.000280898	0.00035833	-6.93052e-06	-0.00105558	0.000397775	0.000238581	-0.000318845	-0.000452643	-0.000551743	-0.00133944	-0.000518913	-0.0010946	-0.0023712	0.000894506	-0.000842582	-0.00293935	-0.000573467	-0.00199017	0.00240851	-0.000866097	1.6421125e-05	0.000527708	5.51096e-05	-0.000352411	-0.000488587	0.00137391	-0.000732591	0.00160514	-1.95977e-05	0.00199044	0.00099089	-0.000205391	-0.000243682	0.00266319	0.000935295	0.000610229	0.000545845	-0.000110962	-0.000212762	0.000110952	1.29121745e-05	-0.00156393	0.00070686	-0.000115165	-0.000664694	0.00150299	0.000304046	-0.00031997	0.000791563	0.000849497	-0.00303907	0.000211262	-0.00310257	-0.00034594	-0.00119352	3.4467696e-05	-0.00147947	0.0010545	0.000774112	0.000345078	-0.000907257	0.00188998	-0.000498787	-0.000353079	0.00109408	-0.000613881	0.00124496	-0.000486628	0.000181615	0.00101356	0.00109473	0.000968307	-0.000269467	-9.08116e-05	0.00153123	-0.000702317	0.000366387	0.000582856	0.00155022	0.00315967	0.00107026	0.00213747	0.000194152	0.000481859	-0.00166643	0.00187449	-0.000275505	-0.000985898	-0.00112508	-0.000543853	9.7929675e-05	-0.00109484	0.000637702	-0.000572683	-0.00032531	0.000442997	3.3858854e-05	-0.000527337	-0.00099512	-0.000253894	0.000748473	-0.00186972	0.00204513	0.000460066	0.000716148	0.000360674	0.000923228	-0.000575669	-0.000369767	-0.000454221	-0.000188724	0.000232228	0.000635188	0.000880596	0.000631878	-0.000312519	0.00157056	-0.000814148	0.000447485	0.0017763	-0.000505623	0.000291792	-0.0011665	-0.000849742	0.00022691	0.000254263	0.0008048	0.000213217	6.95929e-05	9.5813775e-05	7.1525035e-05	-0.000158658	-0.000287011	0.000306545	-0.000360566	0.00041351	-0.00108233	0.000262271	-0.000221329	-0.000207025	-0.000835469	8.946908e-05	-0.000145256	-0.000420861	-0.000570494	-0.000566721	0.000477935	0.000256154	-0.00218952	0.00100555	0.00024536	0.000484261	-0.00043295	-0.000596286	-0.000677779	-0.00090723	-0.000128606	1.3086055e-05	0.0013006	0.000229041	0.00116023	-0.000358853	0.000760795	0.00144945	-0.000618905	0.00022017	-0.000921252	-0.000587016	-0.000916983	-0.000502769	-2.76175e-05	0.00070362	-0.00187204	-0.000579027	-0.000415784	-0.00123579	0.00086172	0.000456558	-0.000128691	-0.000525216	0.00114225	0.00450155	0.000787225	0.000342505	0.0024392	-0.00106546	-0.00133495	-0.000594398	-0.000608187	-0.000472553	-0.000447806	-0.000329629	-0.00114635	-0.000389158	-0.00154099	-0.00301861	0.00145487	0.00104495	0.000277824	-0.000140695	0.000645367	0.00246494	0.00405258	-0.000873239	0.00405773	-6.83997e-06	0.000985846	0.000394014	0.00083307	0.00107598	0.00106014	0.00182998	-0.000583725	-0.00071497	-0.00189518	0.000838299	-0.000382223	0.000857639	0.000629687	-0.00190353	-0.00100291	0.000290152	0.000162642	-0.000790513	0.000316427	-0.000435618	-0.00164914	0.000262659	0.00244963	-0.000269374	-0.000463499	0.000730859	0.000156477	0.00018661	0.000158198	-0.000306628	-0.00156153	0.000178326	0.000175389	-0.000285462	-0.00104286	0.00112992	0.00171935	0.000265434	-0.000552124	0.000282586	-0.000615978	0.000204874	-0.000815016	-0.000176439	0.00138847	-0.000710168	0.000783193	0.000135597	-0.00161189	-0.000394861	0.00175814	0.00134666	-0.00154043	-0.00105299	0.00101126	0.000490216	-0.00110132	0.000806999	-0.0014834	-0.00161441	0.000136711	0.00167531	-0.00126987	0.000449019	-0.000443335	-0.000929954	6.123645e-05	-0.000334541	-0.00111732	0.000216714	0.00133506	-0.000483645	0.000278435	0.00221504	0.00104796	-0.00188233	-0.00277729	0.0019598	-0.0026882	0.00148079	-0.000693625	0.000743714	0.000146672	-0.00308348	-0.000178681	0.000172408	0.000783428	-0.000745746	0.00167028	-0.000797714	-0.00289886	0.00141028	0.00238239	0.0004092	0.000501253	0.000583591	0.0010893	0.0014318	0.000223266	0.000622847	0.000287016	0.00140653	0.00122547	-0.0038158	0.00035165	0.0012501	-0.00113144	-0.0013525	-0.0012204	-0.000917551	-0.000417604	-0.000465411	0.000190896	-0.00079188	0.00151674	-0.00348917	-0.000134979	-0.000209641	0.00179062	-0.000173268	-0.000607654	-0.000243737	-0.000405838	-0.000526931	0.00116419	-0.000142013	0.000847594	0.00424335	0.00116362	0.000181516	0.00209174	-0.00143917	0.000755909	0.000281067	0.000537046	0.000532728	0.000269268	-0.000370423	1.986963e-05	0.000293432	0.000980635	0.00146918	0.00052958	-0.000335096	0.00078791	0.00259309	-0.000146377	0.00251337	0.00176636	0.00183888	0.00257899	-0.000438135	0.000253444	-0.00036872	6.497868e-05	0.00129933	0.000127306	0.00108774	-0.00201224	0.000983646	0.000922527	0.00138865	5.4446104e-05	0.00025636	-0.000507001	-0.000198546	-0.0004038	0.00328738	0.000124908	-0.000305639	-0.000285702	0.000973154	-0.000255091	0.000224237	-0.000520269	-0.000368152	0.00222034	5.6122877e-05	0.00100904	0.00140447	0.000702342	0.000946851	-1.56371e-05	-0.00129822	-1.68678e-05	8.0354635e-05	-0.00050806	-3.99673e-05	0.000140023	0.000465611	0.000229681	0.0012337	0.00175051	0.00275429	0.000645982	0.0008231	-0.000469955	-0.00021584	0.00108588	-0.000684344	0.000430795	-0.00185406	0.00199447	-0.000250996	-0.000578158	0.000203623	-0.000119636	-0.0032641	-0.000150412	0.000425017	0.000489762	-0.00111664	0.000582045	-7.02462e-05	-0.000511511	0.00220421	-0.000783765	5.6293975e-05	8.446806e-05	0.000553201	0.00128106	-8.84153e-05	-0.000562198	-0.00105719	-0.00143077	0.0012129	-5.76482e-05	0.000800334	-0.000199616	-0.00025517	0.000240796	0.000316622	-0.00188927	-0.00068534	6.769125e-06	-0.000341378	-0.00344676	-0.00198488	-0.00228806	0.000813683	-0.000453844	-0.00117406	0.00225869	-0.000300019	-0.00176916	0.00151941	0.000307058	0.000648199	0.000564781	5.75037e-05	-0.00117247	-0.000717034	-0.00021318	0.000474617	-0.000111888	-0.00081496	0.000412417	0.00429532	-0.00144873	0.000706586	0.0012499	0.000624839	0.000458644	-2.24527e-05	0.00165703	0.00208862	0.000710267	0.00174082	0.00114146	0.000978266	0.000588161	-0.000204096	0.00158105	0.00125064	0.000709187	0.000255271	-0.000831871	0.000825974	0.000600696	0.000134816	0.000310973	0.000477427	0.000226352	0.00027325	9.513397e-05	5.4154156e-05	-0.000528769	0.000491647	-0.000836275	-0.00042034	0.000605571	1.4804249e-05	-0.000773647	-0.00186812	-0.000294967	0.00105485	0.00029296	-0.000296761	0.000428425	0.00016076	0.00102156	0.000273727	0.000443843	0.000990116	0.000588338	-0.00166729	-0.000540259	-0.000106736	0.00172545	-0.000669683	-0.000214588	0.000565918	-0.000210574	0.000596353	0.000337076	-0.000234282	0.000844861	-0.000299063	-1.58324e-05	0.000287288	0.000317776	-0.000650555	-0.000346868	3.6191293e-05	0.00123445	-0.00242998	-0.000242466	-0.00171376	-0.000369513	0.000467265	-0.000583726	0.00108111	0.000286102	0.000464987	-0.00109386	0.000389992	0.00144066	-0.00110674	-0.000366057	-0.00016256	5.214649e-07	0.00201061	-0.000545864	0.00183317	0.000867554	-0.000275928	0.000961122	-0.00112574	0.000123613	-0.000926318	0.0014315	0.000154222	-0.000369707	-0.0011095	-0.000224904	0.000108506	0.00103554	-0.000878691	0.00101178	0.00155822	-0.000380922	-0.00104066	-0.000780593	-0.000148382	0.00242129	-4.50511e-05	0.000606438	-0.000710951	-0.00172221	-0.00161472	0.00047617	-0.000830419	8.6401014e-05	-0.000400762	0.000737184	-0.000726799	-0.00094207	-0.00140722	-0.000253565	-0.00109429	0.000520359	0.00211491	0.00120913	0.00139571	-0.000896011	3.9380488e-05	-0.000155921	-0.00190086	-0.000767083	0.000905026	0.00179142	-0.00186279	5.260557e-05	-0.00139237	0.000579663	0.000255279	-0.000364013	0.000162125	-0.000515969	-0.000434423	0.000327775	-0.00168266	0.000346612	-0.000920888	-0.000194717	0.000591454	-0.00056072	6.420453e-05	-0.000395174	-0.000495378	0.000156112	0.000251894	-0.0004304	0.00141624	0.000217902	-0.00103317	0.000963803	-0.00325448	0.00230525	0.000437811	0.000476477	-0.000140738	-0.00148039	0.000513513	-0.00228633	0.000419417	-0.000821446	0.00113238	0.00136673	-0.00239294	0.000710151	0.00060053	3.6611378e-05	-0.000499737	2.8074124e-05	-0.000248605	0.000382149	0.000499532	4.569804e-05	-0.00100141	-0.00107117	0.000315774	0.000846804	0.000348425	0.00181143	0.0014237	0.000258044	0.00321751	-0.000135606	-3.95866e-05	-4.44792e-05	0.000818204	-0.00210976	-0.000751919	0.00152985	0.00355093	0.000226768	0.000319798	-0.000501652	-7.8119e-05	-0.00132105	-0.000822661	-0.0010099	-0.000135206	-0.0015825	-5.9897e-05	0.00097467	-0.000200179	0.000131276	-0.00113553	0.000755387	-0.000170977	0.000622145	-0.00127711	-2.76079e-05	-0.000549057	0.000206246	0.000430405	-8.03949e-05	-0.000355369	-0.000352164	-0.000620669	-0.000770703	0.000593311	0.000642297	0.000442046	2.585922e-05	0.00182342	-0.00122308	0.000547487	-0.00361831	0.00132279	-0.0020607	0.000160309	-0.000318667	0.000459998	-0.000260607	-0.00137958	0.000370556	0.00132642	-0.000107472	0.000237746	-0.000718992	0.00142844	-0.000161279	-0.000516117	0.000533433	-0.0028765	-0.00118187	-0.000819649	-0.000592799	-0.00173535	-0.000743089	0.000763785	-0.000386078	-0.000976268	-0.00086866	-0.000707316	-0.000729028	0.000708637	9.649254e-05	0.00101286	-0.000215556	-0.000740518	0.000387992	0.000635009	0.00107857	0.00223759	-0.000171771	0.000919127	0.000216356	0.000188117	0.000265771	-0.00113035	0.00027649	0.00047653	-0.00053012	0.000238166	0.000716393	-0.00261936	-0.000476022	0.000309957	-0.00125807	-0.000553227	0.000254086	-0.00153778	-0.00137632	0.000555616	-6.43274e-05	-0.000989674	-0.000161266	0.000345733	-0.00115443	-0.000169089	0.000235188	-0.000167709	0.000102716	0.000355276	-6.66252e-05	0.000480345	0.000323348	-0.000160672	0.00026134	0.000572497	-0.000572788	0.00269056	-0.00399872	-0.00147858	0.000698018	0.00128744	0.000892921	-5.15322e-05	0.00105695	0.000870977	-0.00148576	-9.27584e-05	-0.000514767	0.000576088	0.000755271	0.00111767	0.00103111	0.00211651	0.00252435	0.000439219	0.00280762	-0.000270658	-0.000683092	0.000145966	0.000365375	-0.00395194	-8.70111e-05	-0.000637536	0.000153435	0.0020712	0.000497713	-0.000176777	0.000863658	0.00295057	0.00209695	-0.000178431	0.0003254	-0.000349531	0.0003155	-0.0029489	0.00177661	0.000671013	-0.00205395	0.00102677	2.9786128e-05	0.000668143	0.000247123	0.000213903	0.000858432	-0.000720457	-0.00175044	0.00113158	9.082102e-05	-0.00161491	1.3327072e-05	0.000763726	-0.00181145	-0.00182109	-3.53901e-05	-0.00331276	0.000991366	-6.84307e-05	-0.000730527	-0.000333743	-0.000911328	-0.000754582	-0.000785153	-0.0015276	-0.003635	-0.000522465	0.003314	0.000930342	0.000117079	-9.50601e-05	-0.000736227	-0.000698103	0.000219726	-0.00110096	0.00116521	0.000327569	0.000526931	-0.0030853	0.000553201	0.0013795	-1.49631e-05	0.000754258	-3.00823e-05	0.000931897	0.00146517	0.0011769	0.000850957	0.00102376	-0.00141057	-0.000471566	-0.000290881	0.00187665	-0.000704191	-0.000574883	0.000868413	0.000888564	-0.00112521	0.000728398	0.00133882	0.000407025	-0.000739721	0.000877533	0.000658111	-0.00187183	0.00140161	0.00038358	-7.91967e-05	-8.14045e-05	0.000312665	0.0017163	-7.2745e-05	0.0010433	-0.0012919	0.00138565	0.000528962	7.140088e-05	-0.000597605	0.000782192	-1.58268e-05	0.000493133	0.00292493	0.000440313	0.000693036	-0.00144136	6.46746e-05	0.00159162	-0.000309702	-0.000839506	0.00046829	0.000119493	0.000324516	0.000376343	-0.000929505	-0.000470023	-0.000182443	0.00114601	0.000778935	0.00015712	0.00126902	0.000914373	2.9476209e-05	-0.000282299	-0.00136629	0.000822653	0.00205641	0.000344541	-3.10506e-05	-0.000813992	-0.000562984	-0.000417119	0.000859613	-0.000444826	0.000421099	0.000182731	-0.00281547	-0.000172349	-0.000362773	-0.000829944	-8.83949e-05	0.000429111	-0.00026797	-0.00258322	-0.000964964	-0.00255788	-0.00165204	-0.000758339	0.000761597	-0.000460906	0.000637981	-0.00280885	-0.000751125	0.00115541	-0.000710507	9.016692e-05	0.000873609	-5.92239e-05	-0.00233624	7.2902585e-05	-0.000851155	0.000515227	0.000502224	0.000991612	-0.00299171	-0.00353153	0.00113781	-0.000954116	-0.00134781	-0.00119292	-0.000354146	0.000291289	-0.000952404	-0.000776371	-0.000549044	-0.000473005	0.000328583	-0.000228298	-0.000185812	-0.000222618	0.000165442	-0.00166041	-0.00171441	0.000207102	-0.000379615	7.87896e-05	0.000442339	-0.00134102	0.000813899	-0.00169316	0.00105323	0.00118511	-0.00120677	0.00177391	-0.000602995	-0.000267448	-0.00208332	0.000503636	0.00148615	0.000530738	-0.0002854	0.00104339	0.000200931	0.000982088	-0.000720799	0.000180493	0.000957792	0.000486222	0.000663517	0.000195566	0.000636273	0.000645863	0.000337611	0.000133133	-0.000213556	0.000205321	0.00119883	-0.000316719	0.000362624	-0.00200235	-0.000345519	0.000661877	1.9832349e-05	-5.38224e-05	0.000141756	-0.000417246	-0.000579414	-0.00159709	-0.000655142	-0.00137663	0.000986961	8.911827e-05	5.6787947e-05	-0.00103701	-3.15121e-05	0.000159153	0.000887952	0.000530986	2.4551784e-05	-0.00133947	2.1735033e-05	0.000372328	-0.0027776	-0.00154541	-0.000529399	-0.000573035	0.00135579	-0.000396424	-0.00122791	-0.000631964	-0.00156896	-0.00063798	0.000638433	0.000437514	0.00115126	-0.000320469	-0.000624714	-0.000225175	0.000194614	0.0015699	0.00110056	-0.00024195	0.000384403	-0.000918265	0.00138948	-0.0014599	-0.000804401	-0.00172313	1.4419512e-05	0.00106378	-0.000422672	0.00155218	-0.00215242	0.000752248	0.000121583	-0.000410419	-0.00342561	0.000350504	0.00193339	-5.73998e-06	0.000261003	-0.000399597	-0.000512617	0.000289779	-0.000337931	0.000148967	-0.000857617	0.000743622	-0.000100159	1.497541e-05	-0.000876989	0.000963678	0.00165606	-0.000252052	0.000345403	0.00094576	4.1300842e-05	-0.00136402	-0.00101789	0.000284331	-0.000119827	-0.000533244	-0.00134131	-0.00018385	0.000360277	-0.00106934	0.000435332	-0.000672776	-0.00050726	0.000112879	9.7724274e-05	0.00210644	8.7763525e-05	-0.00211494	0.000108646	0.000210869	-0.00042641	-0.000784036	-0.000464507	0.00319655	-2.67142e-06	0.000407472	-0.000317563	-0.00118142	-0.00137005	-0.00153717	-0.0010507	-0.00050735	0.000998581	-0.0017657	-0.000104069	0.00111243	-0.000638628	-0.000992965	-0.000510954	-7.26953e-05	0.00070468	0.000719904	-0.000829732	-0.0006346	0.000253002	-0.000352021	2.8685947e-06	0.000756588	0.00073188	-0.00129476	9.859676e-05	0.000853933	-0.000665761	0.00069268	-0.000675065	-0.000777908	-0.00262067	0.00110977	-0.00167413	-0.00313285	-0.000790518	-6.19458e-07	0.000424694	0.00411873	-0.00290609	-0.0106984	-0.00779022	-0.00527274	-0.000593141	-0.00362298	0.00318714	0.000218607	0.000996499	0.000244876	0.00119668	0.00122882	0.000237407	0.000266419	0.000163767	0.000711599	-0.000397111	-0.000361431	0.000217719	-0.000986909	0.00218799	0.00207627	-0.00183822	-0.0013036	-5.82704e-05	0.000166362	-0.000161992	0.000475923	-0.000119327	0.00141857	-0.000493006	-4.22812e-05	-0.00200349	-0.0015509	0.000793489	-0.000743349	-0.000163479	2.7109327e-05	-0.000204259	-0.000280509	0.000132823	-0.000816548	0.000328754	-0.000732348	-0.000848016	0.00156333	-0.00267322	0.000259335	8.377561e-05	-0.00196668	0.000340105	-0.00331548	-0.00206882	-0.00238895	0.00034185	0.0033337	0.000306024	0.00111741	-0.00185186	0.000198008	-7.26568e-05	-0.000546576	-6.66749e-05	-0.000737131	-0.000622293	-0.000135405	-0.000373049	-0.000114111	0.000526942	-0.00230086	-0.000248603	-8.64856e-05	-0.000446337	0.000452802	0.000109447	0.000404453	0.000729122	0.000501954	-0.00172481	0.000472942	-0.000498762	-0.00220003	-0.000875308	-0.000177103	0.00119142	-0.000268879	0.000541715	0.000537074	0.00103338	-7.7913e-05	0.000219479	-0.000312212	-0.00131048	-0.000181451	-0.00185279	-0.00146414	-0.000116001	0.00170857	-8.5786e-05	0.00318222	-1.79696e-05	0.0010415	0.000193481	3.5597397e-05	5.7412093e-05	0.000478657	-0.000651138	-0.00428905	-0.00092835	0.00113112	-0.000458422	-0.000151054	0.000607751	-0.00100058	0.00126	3.3287648e-05	0.000157875	0.00170189	9.523262e-05	-8.08902e-05	0.00123021	0.000802069	0.000408175	0.000289769	0.00173255	-0.00038247	0.000702964	-0.000422959	-0.000576885	-3.91079e-06	0.000969368	0.000928411	0.000338067	-0.00013528	-0.000415162	-0.000850766	-0.000398249	-6.62029e-05	-0.000138654	0.00032632	0.000597458	-0.000242902	0.00231065	-0.00199647	0.000173628	-0.000671821	0.000775408	9.154213e-05	0.00106261	-0.000899906	0.00173129	0.00261834	-0.00162708	-0.00168739	1.1083049e-05	0.000280146	0.000437248	0.00185272	-0.00147587	0.000815546	8.7253e-06	0.000506756	0.000215851	0.000658166	-0.00109433	0.000553468	0.000711266	-0.000243117	0.00210876	-0.00255264	-0.000768438	-0.00100355	-0.00157983	-0.000603989	8.441303e-05	-0.000162654	-0.00195525	-0.00110675	-1.30054e-05	-0.000201267	0.000209839	-0.000820719	0.00132816	-0.000189939	0.000275255	-0.00159429	0.00165785	-7.18598e-05	0.00053655	0.000141212	-0.00229968	0.00136685	-0.000365682	0.000464853	-0.000395925	0.00040225	0.00131891	-0.00196068	-0.00232902	5.1738866e-06	0.000698368	-0.00216019	0.00054595	-0.00114406	0.000616608	0.000661088	-0.00101374	-0.000695498	-0.000161593	0.000399319	-0.000160923	0.00284473	-0.000810611	0.00116392	-0.00138324	0.00063164	-0.000165151	-0.00185418	-0.000152215	0.0007553	-0.000199339	0.000537201	0.000344075	-0.000275063	-0.00116008	-1.63088e-05	0.000212855	-0.000937654	0.0005617	0.000923473	0.000428799	0.00100121	0.00143267	0.00055673	0.000620397	0.000629203	0.00144398	4.7657971e-07	0.00147535	-0.00132199	0.000280488	-0.000249889	8.452934e-05	-0.000477472	0.00143527	0.00103518	0.000784556	0.000381726	0.000689988	0.00104847	0.00137403	0.000300261	-0.0001302	-2.46084e-05	-0.00120905	-0.00073111	0.000162268	0.00167436	-0.00217947	0.000657538	0.000521428	0.000603455	0.000826786	2.1361431e-05	-0.000685588	0.000130155	-0.000112271	9.164966e-05	0.00047577	0.000306597	0.000125635	0.000211995	-0.00153835	0.000186499	0.00271104	2.9990102e-07	0.0023394	0.00147454	-0.000102828	0.00139122	0.002608	1.0213039e-05	-0.000400659	-0.000866959	0.00180633	0.000599827	2.3302848e-05	-0.000514382	0.000196678	-0.00105759	-0.000344676	0.000574322	-0.000298679	0.000597733	0.00131943	0.000824193	0.000258334	0.000355475	-0.000854814	-0.000227355	-0.000912737	0.00103924	-0.00071578	0.000510442	0.000711536	-0.000982055	-0.000115734	0.00034849	-0.000340843	-6.37802e-05	0.000285732	-0.00197642	-0.000381919	0.000553993	-0.000867697	-0.00014086	-0.0004872	0.00101147	-0.00187634	-0.000198966	-7.07256e-05	0.000646076	0.00109105	0.00152228	-0.00417181	-0.00191166	0.00067254	-0.002149	-0.000410546	0.000641151	0.00173454	-0.00127334	0.000282821	6.382047e-05	-0.0005075	0.000136896	0.000192253	0.000351327	0.00039946	-0.000280627	-0.000341445	3.3233937e-05	0.00312266	-0.00186238	0.000302949	-0.00119504	0.000121634	0.0025272	0.000719523	-0.0015918	-0.000204653	0.000975815	-0.00045636	0.000222499	-0.000263336	-0.000833718	-0.000724798	0.0002681	3.549112e-05	-0.000767623	0.000111746	-0.000194058	-0.000261497	-0.00183008	-0.000487522	-1.48574e-05	2.083991e-05	0.00103772	0.000312918	-7.69412e-05	-0.000739673	0.00018369	0.000553	2.9930388e-05	0.000546676	-9.69526e-05	0.000434934	-0.000486578	-0.00211266	0.000154062	-0.000699747	-0.000281284	6.9537655e-06	-0.000304696	-0.0020074	-0.000902824	-0.00197745	-0.000824091	0.000730852	-0.00152213	0.00141502	-0.00133769	-0.000462806	0.000316916	-0.00055631	0.000264458	-0.000430973	0.00068501	0.00106275	-0.000262871	-0.000192203	-0.000287285	-0.00101603	0.00184957	0.000775926	0.000721056	-1.36643e-05	0.000971179	-0.000235003	-0.000975017	-0.000471794	0.00161674	0.00110096	-6.49551e-06	0.00142605	0.000150044	-0.00131058	0.000507316	-0.0025449	0.000503758	0.000927989	0.00168466	0.000832079	0.000498523	0.000342608	6.366845e-05	0.00063436	-0.000250041	-0.000529894	-0.000993516	-8.0298e-05	-0.000362916	-0.000791488	0.0016635	0.000290134	-0.000352164	-0.00103345	0.00114978	0.000388815	0.000294083	9.670964e-05	-0.00121571	-3.75361e-05	0.000699599	0.000772397	4.1769403e-05	-6.4392e-05	0.000748494	9.0481684e-05	0.00152499	-0.00242152	0.000735141	-0.000912061	1.2464991e-05	-0.0010872	5.3428124e-05	-0.00114687	-0.000388156	-0.000998777	0.00120446	0.00116952	0.00171351	0.000705515	-0.000951319	-0.00151449	0.000373655	-0.00122386	0.00117112	-0.000177379	0.000674154	-0.00148785	0.000863446	-0.00136594	-0.000313363	0.000505406	0.000979574	-0.000344101	-0.00100609	0.000982136	4.893041e-05	0.00016266	-0.000163901	0.000281764	0.000216715	-0.000187772	-0.000125054	0.000655279	3.8640443e-05	0.000752153	5.369044e-05	-0.0012318	0.000531572	-0.0018546	0.000324045	0.00139191	-0.000456513	0.00374726	-0.00234518	-0.00114135	-0.000692873	0.000424212	0.00032538	7.881472e-05	0.00195496	0.000600624	0.000183406	0.00200766	-0.000758998	0.000250082	0.000292562	0.00036221	-0.000171788	0.000146436	0.00116752	-0.000653766	-0.000804128	0.00013474	5.498479e-05	-0.00095188	-0.000627546	0.00115267	-0.000927995	0.000734541	-7.92312e-05	0.000506583	-0.000618563	0.000379767	0.000583032	0.000577862	0.000118163	0.000478991	-0.00127269	0.00160583	-0.000165744	-0.00105783	-0.000942021	0.00211754	0.000125051	0.000136061	4.2886397e-05	-0.00204582	0.00129405	0.000215894	-0.00157969	-0.00139421	-0.000737781	-0.000561001	-0.00098988	-0.000344613	-0.000281339	-0.000122819	0.000506292	0.00148292	0.0001026	-0.000847576	0.000481855	0.000224837	0.000647847	0.000424095	-3.41737e-05	9.390726e-05	-0.000435482	-0.00230238	0.000473563	-0.00450132	0.000152771	0.000650275	-0.00105375	0.000619203	0.000691149	0.000151414	-0.00241036	0.000471757	0.000583551	0.000325384	-0.00112766	-0.000786968	-2.862e-05	-0.000360277	-4.9482e-05	-0.000278241	0.000435553	-0.000247103	0.000710483	-0.000867766	0.000178554	7.082013e-05	0.000673893	0.00010142	-0.000216869	-0.00304033	-0.00163829	-0.000927719	0.000938305	0.00196337	-0.000618786	-0.000719981	0.000278331	-0.000172093	-0.000434014	-0.000651842	-0.000146534	-0.000348697	0.000892673	0.000129063	0.000596968	0.000360155	0.00104039	-0.000318422	-0.00166698	-0.00146414	-0.00188629	-0.000598036	0.000572875	0.00073367	0.000114595	0.00156452	0.000228746	-0.000815902	0.00117967	-0.000161111	-0.00137599	0.00184514	0.00108448	-0.000154334	0.000211419	-0.00042608	-0.00205346	0.00118667	-0.000287586	-0.000246703	0.00138432	0.000886428	0.000948684	3.171335e-06	-0.00420623	-0.000274886	-0.000636233	0.00183123	0.000465976	0.000517069	-0.00014376	0.00144966	8.6748965e-05	-0.00152655	0.000237485	-0.000276746	-0.000909655	-1.67037e-05	-0.00174247	-0.00179848	0.00112824	9.026929e-05	-0.00119907	0.000813967	0.000397468	-0.000904736	-0.00130393	-0.000434506	-0.00210643	-0.00103037	-0.000293058	-0.000668236	0.000816512	0.000574061	-0.000285353	-0.000949948	-0.00201678	-0.00044376	-0.000202398	0.000750197	0.000976479	-0.00019953	-0.00018686	-0.00353317	-0.00117894	0.00156368	-0.000281417	-0.00158276	-7.0077e-05	-0.000781132	0.00047085	0.000250492	-0.000472921	-0.000830823	-6.92687e-05	0.000195903	-0.00213711	-0.00198858	0.00218414	-0.00104218	-0.00163693	2.109164e-05	0.000569378	-0.00038973	-0.000375396	-0.000455355	0.00096123	5.19179e-06	-0.000703981	-0.000408306	-0.00208721	0.000528719	-0.000870022	0.000284071	-0.000266085	0.000641908	-0.00083871	0.000877643	6.127712e-05	-0.00114748	0.000639511	-0.000353659	-6.50551e-05	0.000956331	0.000274787	-0.00134956	0.000860086	0.000976545	0.000231013	-3.95859e-05	0.000648703	0.000542167	4.268153e-06	7.5182325e-05	0.00150885	-0.00155704	0.00028598	0.000221017	0.000313116	-0.00284805	0.000137029	3.3145727e-05	-0.000301538	-0.000584736	0.00115506	0.0004784	0.000397243	0.000809547	0.00149823	-0.000131285	-2.40606e-05	0.00021022	-0.00162392	-0.00122534	0.000702106	0.00103668	-0.000512959	-9.50678e-05	0.000236219	-0.00129202	0.00143392	-9.73913e-05	5.5449185e-05	0.000317115	0.000731841	-0.00222079	0.000561865	0.00136704	-7.67764e-05	0.000330684	0.00155102	-0.00211797	-0.000182215	0.000748527	0.000813643	0.000354401	0.000467724	0.000300471	0.000594023	-0.00130034	-0.00138231	-0.000152912	-0.000219915	-0.000119883	-0.000330937	-0.00183118	0.00160076	0.00135533	-0.000714736	0.0011834	-0.000357432	0.00141605	-0.00156214	0.000928941	0.000161063	1.17764985e-05	0.00192557	-0.00134496	-0.00101087	-0.000715024	-0.000479981	0.000712879	-0.00122466	-0.00175203	-0.00203953	-0.00215552	-0.000527513	-0.00159873	0.0005023	-0.000791707	0.000704008	-0.00065623	0.00141615	0.000773166	0.00114201	-0.00109982	-8.16682e-05	-0.00106148	9.68571e-05	-0.000235091	2.2320306e-05	0.000754875	1.5248564e-05	-0.00297753	0.000504137	0.00192842	-0.000423738	-6.12095e-05	0.00149087	0.000578246	0.00156386	0.000545016	-0.000398166	0.00061914	-0.000576432	0.00017077	0.00194206	-0.000402668	0.00194642	0.000187361	0.000330051	-0.0025622	-0.000348594	-0.000310926	-6.93838e-05	0.000107759	7.06305e-05	0.000171975	-0.000546352	-0.000365518	-0.000800047	-0.000660665	-0.000300451	-1.31705e-05	-0.000681058	-0.00207621	0.000236319	8.956644e-05	-0.000480631	0.00121384	0.00118598	-0.00237993	-0.000650719	0.00101767	0.000906848	0.000146776	-0.000345432	-4.81661e-05	0.000477616	0.00166368	-0.000439585	0.000614145	-0.000947144	0.0002647	0.000617551	0.000337797	-0.00259936	-0.000736944	-0.0032591	-4.28857e-05	-0.000746278	0.000816	0.000645385	-0.000221198	0.00146142	8.880951e-05	-0.000817331	-0.00167803	0.000469412	-0.000101599	2.435829e-05	-0.000227118	-0.000403854	-3.22279e-05	0.000917877	-0.000889173	-0.00207138	-9.83594e-05	-0.000539972	-0.00112186	0.00181468	0.000145952	-0.00320756	2.1470229e-05	0.000950237	0.001029	0.00040212	0.000321795	-0.000364769	0.00265012	6.936789e-05	-0.000140969	0.000395148	0.000791776	-0.0017785	0.000326835	-0.00166137	-0.00110681	6.8117083e-06	-0.000212514	-0.00285732	0.0005716	0.000631163	0.000331245	0.000272311	6.4166044e-05	0.000431076	0.00049665	0.000639494	0.000590528	0.00277417	0.000188935	-0.000433462	-0.000614897	0.000452075	-0.000336144	-0.000238002	0.00105979	-0.000266068	-0.000219998	-0.000243856	0.00069477	0.000435306	-0.00131344	-0.000247125	0.000295795	0.000539242	-7.02607e-05	0.00146548	0.00127471	0.0021517	-5.21056e-05	0.000340998	0.000199968	0.000723798	-0.000849258	0.00339173	-0.000373401	0.000304906	-0.000502299	0.000513681	0.000214425	-0.00295071	-0.000403634	0.000386011	6.281835e-05	0.000813374	-0.000722328	-0.000977492	0.000111026	-0.000251889	0.0010256	-0.00182888	-0.00012928	0.000751863	-0.00173182	-0.00119861	-0.000191722	0.000114779	0.00195112	-0.000521748	-0.00058301	-0.00054818	0.000509916	-0.000221993	0.000363363	0.000968221	-0.000729341	-0.00166571	-0.000262485	-0.00046859	-0.00328087	-0.00275491	0.00219272	0.00277258	0.000992486	-0.00181502	-0.00259538	0.000562994	-0.000434268	0.000439515	0.00035161	0.000108349	-0.00171703	-0.000220881	0.00148135	-0.000300474	-0.000322853	-0.000388255	0.000133626	0.00107605	0.000643388	-0.00126398	-0.000142226	-0.00120734	0.00067801	-0.000659434	0.00127471	-0.00114505	0.00125248	-0.000257869	0.00121871	0.00134617	0.000318008	-5.26929e-06	-7.3391e-05	-0.000529863	-0.000393619	0.000617041	-0.000350582	-0.000224466	-0.00139027	-0.00119057	0.000425798	-0.000573498	-0.000920951	-0.00322813	0.000702354	0.000389871	6.4831285e-05	3.3930046e-05	-0.000845214	-0.000326117	-0.000371126	-0.00245027	4.7063713e-05	0.000105012	-0.000553894	0.000704195	0.00012567	-0.000191822	0.000235721	-0.000248346	0.000427773	0.000473155	-0.000361041	0.000159385	0.00234629	0.000668834	0.000869121	0.000330372	-0.0014692	0.000699875	3.238603e-05	0.000440604	-0.000569153	-0.000731826	0.00104298	0.000439605	-0.000113707	0.000599334	0.00124021	-5.1021e-06	0.000168608	0.000364714	-0.000715022	-0.00026181	0.000127409	0.000668559	-0.000171498	0.00127979	0.00111528	0.000876544	0.00210092	-5.74279e-05	0.00109409	-0.0014153	0.000305061	0.00223432	5.9792535e-05	0.000228878	-0.000165138	0.0008786	0.000955234	0.000157341	0.00118905	-0.000410073	-0.00128303	0.000101474	-0.00036626	-0.000717064	-0.000948969	-0.000384667	0.000907577	-0.000463442	0.000322981	0.000360609	0.00263596	-0.000423919	-0.000634186	-0.000415929	-0.00358481	0.00114968	0.000493256	0.000712982	-0.00046234	-0.000764302	0.000507212	-0.00123997	-0.00173217	0.000176821	0.00101514	-0.000258139	0.00128499	0.00016805	4.951303e-06	0.00150525	8.57847e-05	0.000184595	-0.00021121	0.000211201	-0.00011483	0.000443181	0.00076764	0.000108522	0.00137586	0.000150269	0.00213068	-0.000348165	0.000259144	2.3260216e-05	-0.000573058	9.709385e-05	-0.0030184	8.4340645e-05	0.00057852	0.000669364	0.000644574	-5.72638e-07	-0.000772065	-0.00016389	0.00234752	0.00303502	0.00217961	0.00182482	-0.00172235	0.00128674	0.00167512	0.00121243	-0.000333791	0.00139331	0.00294276	0.000881934	-0.000811017	-0.00019231	0.000358915	-0.0009705	0.000875612	-0.000629893	0.000695337	0.00305235	-0.000687896	-0.00105015	0.000769029	0.000228759	-0.000565792	-0.000566513	0.00307443	-6.10922e-05	4.884255e-05	-0.000690094	9.8675446e-05	-0.0017207	-0.0027941	-0.000311869	0.00118319	0.000312486	-0.00120343	4.7316098e-05	-0.00333582	0.00061862	0.000821315	0.000722272	0.000730627	-0.000998781	0.00083991	-0.00015377	7.955395e-06	5.7814686e-06	-0.000987569	0.0010448	0.000538677	0.00136377	0.000321671	-0.00184229	-0.000692001	-0.00365822	0.00195001	0.000719279	-0.00178884	8.4737876e-05	-0.00203518	3.5267142e-06	-0.00232059	0.000189845	-0.00161673	0.000241207	-0.00218959	-0.0014479	-0.000585031	0.000330006	-0.000741458	0.000469133	-4.98573e-06	0.000840128	-0.00141215	0.000788775	0.000660921	0.000232178	0.00162012	0.00168918	0.00109247	0.000835769	0.00100021	0.000322335	0.000742569	0.000608844	0.000211587	-0.000249743	0.00250226	-0.000296149	-0.00052548	0.00114594	0.00149297	0.000886383	-6.81289e-05	-0.000628459	0.000477578	-8.97901e-05	-0.000602137	-6.57715e-05	-0.000988128	-0.00212577	-0.00156746	-2.445e-05	0.00140062	0.00175131	-0.000169051	0.000393172	0.00100602	-0.000607264	0.000385418	0.000828927	-2.03421e-05	-0.000567485	-0.000383867	-0.00320904	0.000982895	0.000685003	-0.00153838	-0.000752755	-0.00247798	0.000234513	-0.00439377	0.000134324	0.000928456	-0.001819	0.00160979	-0.00104574	0.000811259	-0.000365031	-0.00291393	0.00136985	-0.000179645	-0.00133627	-0.000676545	-0.00022823	-0.000234097	0.00144389	0.000422218	0.000938722	-0.000830904	-0.00170994	0.00116667	0.000600173	-0.00033315	0.000593087	-4.43215e-05	0.000134683	0.000106435	0.0037607	-0.000238276	0.000105556	-0.000320015	0.0001131	0.00140528	0.00122731	0.00116378	7.154236e-05	0.000882111	0.000242696	-0.000666851	-0.00136298	-0.0011385	0.000109176	-4.64627e-05	0.00318668	-0.000442276	0.00030574	-0.00156823	0.000486987	-0.00112852	-0.000801743	-0.000535631	0.000151584	-0.000696726	7.903688e-05	-0.00118016	0.00239658	-8.11566e-05	0.000910367	-0.00112753	1.2734644e-05	0.000510181	-0.000173997	-0.000565986	0.00020415	0.00103719	-0.00176362	0.000292127	0.00055484	0.000676471	0.000864005	0.000285092	0.00196719	0.000674325	0.000739587	0.00193319	0.000168962	-0.000334356	0.00235646	-6.08806e-05	0.000259148	0.00143181	-0.00115234	0.00104014	-0.000155007	-0.000119267	-0.000376586	-0.000524425	0.00162765	0.000748179	-0.000480055	-0.00116881	-0.000780841	-0.00100845	0.00112253	-0.0019396	0.000736105	-0.000169267	1.2523959e-05	-0.000616213	-0.000411532	0.00028746	0.000359187	-0.000335342	0.000523855	-0.00248643	0.000630453	-0.000110784	-0.00146266	-0.000256312	0.000813774	0.00187448	-0.000398609	0.00190581	0.000295159	0.000804398	0.000196202	-0.000982932	0.00367607	-0.000760205	0.00144033	0.00134798	-0.0026897	0.00129186	-0.000218568	0.000372855	0.000205874	0.000732606	-8.91579e-05	-0.00127586	-0.00151782	-6.33581e-07	0.00237928	0.00135746	-0.0013081	-0.0011504	-0.0014262	-0.000493226	-0.000179266	-0.000803669	-0.000828416	-9.96348e-05	-0.000305207	0.000683607	-0.000997852	0.000317705	-0.000708239	-0.0018798	0.000891403	-0.000356412	0.000289454	-0.00213775	-0.000245213	0.00122015	-0.00055927	-0.000273986	-0.00594785	-0.000185435	0.00058846	-0.000999688	7.594064e-05	-0.000683514	0.00182338	0.000446103	0.000572506	0.000123044	0.000209068	0.000390889	-0.000948587	0.000952422	-0.00259236	0.000580848	1.874439e-05	-0.000436851	0.000267412	-0.000485485	-0.0010843	-7.5437e-05	-0.000770344	-0.000132733	-0.000231741	0.0012195	0.00103277	-0.00296382	-0.000486852	0.000237692	-4.09637e-05	-7.66547e-05	-4.43088e-05	0.00115588	-7.08628e-05	-0.000339521	0.00341886	-0.00305742	-0.000875022	0.000639004	0.000447117	-0.000350097	2.4681326e-06	0.000402123	-0.000432242	-0.000796473	-4.28718e-05	0.00222929	0.00175392	0.000378234	0.000188128	-0.000111895	-0.00270571	-0.00055332	0.000432336	0.00121691	0.000416979	0.000329167	-0.00179089	-0.00157843	0.000910807	0.000364628	0.000491297	-0.00030145	-0.00286126	-0.000536051	0.000955831	0.000117961	-6.21048e-05	-0.00065359	0.000473381	-0.000118642	0.00038351	-0.00137392	0.000781973	0.000249278	-0.000641141	-0.000722792	0.00049881	-0.00169018	-2.7556e-05	0.000536936	-0.000661743	0.00181835	0.000948022	0.000497363	0.000272414	0.000676788	-0.00068421	-0.000335243	0.000343755	-0.00017587	0.000504792	-0.000651026	3.038625e-05	-0.00124283	-0.00029594	2.619004e-06	0.000211081	-0.000392664	0.000536559	-0.000476643	0.000339946	-1.98962e-05	0.000103029	-0.000199222	0.000997841	0.000486385	-5.04565e-05	1.790011e-05	-0.000744288	0.00184864	-0.00066292	-0.000100566	0.000614934	0.0011307	0.000182134	0.000325987	0.00189141	0.000443136	0.000728131	0.000483963	-0.000185462	-0.00113206	0.000544135	-0.00112269	0.000561485	0.000788587	-0.000493348	-0.000639709	0.000141971	-0.000246255	0.000226402	0.00119089	0.000417413	0.000851347	0.000244982	0.000666606	0.000257377	-0.00242552	-0.00128571	-0.00139332	-0.000190478	-0.000636175	-0.000414852	-0.00143264	-0.00133808	-7.81237e-05	-0.00020996	7.83413e-05	-0.000476819	-0.000785396	-0.000813402	-0.000557779	-0.000815404	-0.00071541	0.000665193	0.00186629	0.00276808	0.000691157	6.943017e-05	0.000214747	0.00050744	-0.00120309	0.000611606	0.000542997	0.000602994	-0.00342379	4.40246e-05	-0.000363843	0.000482545	-2.58471e-05	-0.000830802	-0.000511905	-0.000379399	-0.000564861	0.000390751	-0.000206117	0.000635437	9.217285e-05	-6.21724e-05	-0.000150954	-0.000212766	-0.000981435	0.0010791	0.000237987	-0.000688473	-0.0007703	-0.00250566	-0.000291221	-0.00109686	-0.000467451	0.00155442	-0.00130575	-0.00148006	0.000101247	-0.000437869	-0.000350013	-6.22466e-06	-0.00020573	9.514362e-05	0.000161714	-0.000169327	0.000399611	0.00107671	0.000515865	0.000433924	0.000175023	0.00149756	0.00130481	0.000426616	0.00107782	-0.00291709	-0.00185583	-0.00263301	-0.00146473	-0.000408314	-0.00138909	-0.00242486	0.00066734	0.00125877	-8.80713e-05	0.000382397	0.00106364	-0.00116052	-0.00018777	-0.000163313	0.00107202	0.000215069	0.000347742	-0.000430811	0.000369709	-0.00119499	-8.21097e-05	-0.00177242	-0.000450487	-0.00619995	-0.00539453	-0.000272654	-0.00101351	-0.00113388	0.000123905	-0.00170958	0.00250875	0.000298953	-0.000197639	0.000170874	0.000715102	5.8231162e-05	0.00155297	0.00011948	0.000564584	0.000830158	0.00089163	0.00245016	0.000591367	0.000403903	0.000470805	0.00127992	-0.000826375	-0.000763988	-0.00101327	-0.000324923	0.000320526	-0.000766904	0.000228874	0.000718779	0.00215493	0.00172319	-0.000635376	0.000393795	0.000441301	-0.000164559	0.000136171	-0.000552461	-0.00140217	-0.00036846	-0.000160074	-0.000266111	-0.000388842	-0.000813737	-0.00111457	0.000242181	-0.00158108	0.00140465	0.000418633	-0.00117876	-6.8404e-05	0.000458129	-0.000121226	-0.00134336	-0.000407556	0.00016356	0.00038261	-9.17031e-05	-4.47599e-05	-0.000200545	0.000253123	0.0023459	-0.000803694	-0.000181903	0.0001361	7.3998804e-06	-0.00042829	-0.000369662	0.000398597	-1.41689e-05	-0.000142015	0.000204822	0.00109149	-4.03147e-05	0.000714406	0.000273729	0.000891577	-1.98387e-05	0.000313035	-0.000912536	-0.000405609	-0.000461867	0.000192713	-0.00135735	0.000215269	-0.00012667	-0.000731069	0.000369471	0.00013535	0.000119772	3.83505e-06	-0.000982871	0.000855593	0.000739817	0.000212376	0.00109106	-0.000119926	-0.000473545	0.000179846	-0.000272317	0.000361447	0.000371358	-0.00287895	-0.00150672	-0.000516741	0.000595906	-0.000472797	0.00119025	0.000673165	-0.000132408	0.000327821	-0.000179873	0.000367068	0.00154849	0.000202357	0.000337072	-0.000635586	-0.00143485	-0.000168576	0.000243158	-0.000405076	-0.000194841	0.000388461	-0.000401264	0.00010953	-0.000169234	0.00107197	0.00052463	0.000172915	-0.000464018	-0.000389846	7.584788e-05	-1.31078e-05	0.00128921	0.000350864	-0.000302702	0.000436206	1.6582962e-05	-0.000200109	-0.000602574	0.00198695	-0.00232307	0.00133219	-0.00041558	-0.00100925	0.000462328	0.000373787	0.000492639	0.000132335	-1.12053e-05	-0.000656688	0.00330693	0.000160161	-0.00018371	-0.00158596	0.000418882	-0.00178172	-5.12788e-05	0.000271815	-0.00105418	-0.00104725	-0.000542245	-0.000931736	0.000545379	2.9780409e-05	-0.00301402	-0.000647616	0.000561942	0.000261592	-0.000826508	0.00138225	0.000415371	0.000879635	-0.000273924	2.9799408e-05	-3.594e-06	0.000172003	0.000762058	0.000136071	-0.000189154	-0.000552947	0.000108079	-0.000731828	0.000130336	0.000548643	0.000573447	-1.21869e-05	0.000129177	0.000320818	-0.00155244	-0.000178702	-0.000223276	0.00297364	0.000146501	0.000687311	-0.000292562	0.000158153	0.000726059	-0.000122644	-0.000438189	0.000199566	0.000168601	1.455929e-05	-0.000631389	0.000419494	-0.00082613	-5.37647e-05	0.000195855	0.00280078	5.6054654e-05	-0.00166056	0.000199238	-0.00105305	0.000837215	-0.00271272	0.00134669	0.00043066	-0.000104377	-0.000355206	-0.00332841	0.000210152	-0.00119597	-0.00103188	0.00165645	-0.000402732	-0.000181727	-0.00015161	-0.000195021	0.000557106	0.00139932	0.00126416	0.00056375	0.000664	-0.00200695	-0.00031197	-0.00274896	0.00315781	0.00164336	-0.000234278	0.000666637	0.000438827	0.00104204	-0.000874226	0.000496968	0.000452403	0.000475972	-0.000173202	-0.000404425	-0.00176176	0.000354339	-0.000198131	-0.000177313	0.000138009	0.00163374	0.00145209	-0.000359695	0.00026622	-0.00139726	0.0011544	-0.000169515	0.000498242	-4.96165e-05	-0.000599695	-0.000104082	-0.000153767	0.00249065	0.00199248	-0.000152684	0.00032956	-0.000417511	-0.000219553	-0.0029469	-0.000799407	-0.00129998	-0.000394146	-0.000505438	-0.000226529	0.000223027	-0.0001951	0.000102821	-0.00245336	0.0010606	0.00154257	-0.000150277	-1.06208e-05	-0.000831178	-2.15526e-05	-0.000597585	0.00137555	-0.000285421	0.000599038	-0.000272393	0.00175913	0.0012127	-3.19498e-05	0.00212896	0.00217501	-0.000971601	-0.00198762	-0.00178006	0.00010201	0.00526004	0.00102468	-0.00144527	0.000894293	-0.000326522	-0.000365469	-0.000223121	0.00128696	-0.000963834	0.000669461	0.00113403	2.6417592e-05	-0.000248	-0.00113642	-0.00138134	0.00111398	-0.000706498	0.0033275	-0.00210183	-0.000204129	-0.00178135	-0.000251337	8.177099e-05	0.000147578	0.0013939	0.000203133	0.0023135	0.000646937	0.000893967	0.000729629	1.4294669e-05	-0.00021716	7.2577364e-05	0.000324406	0.000297815	0.000338715	0.00227295	-0.00143542	0.000874764	-0.00115377	0.000421299	5.1711922e-05	0.0010741	-0.00194625	-0.00145244	-0.000474266	-4.33098e-06	8.199875e-05	7.63794e-05	0.000765736	1.2937468e-05	4.0803574e-05	-0.000262629	0.000382199	0.000641519	0.000447043	-2.24491e-05	0.00082825	0.000273234	7.5638345e-05	-0.000227924	-0.000966632	0.00041748	0.000428705	0.000810939	-0.000725472	-0.000197716	-0.000363804	4.215697e-05	0.00129943	0.00139392	-0.000137191	0.000255666	-0.000659847	0.00075885	0.000899947	-0.00107879	-0.00054544	0.000322149	0.000727513	4.562568e-05	-0.000885955	-0.00225464	-0.000376931	-9.96278e-05	2.7399785e-05	0.00174197	-0.00157362	-3.04121e-05	0.000463465	-0.00236346	-0.00123568	0.00071313	-0.000450245	0.000764922	0.000329438	-0.00120988	-0.00133272	-0.00157887	0.000475697	-0.000395167	-0.000441278	-0.000483639	1.1979262e-05	-0.00204938	-0.000842079	0.000979445	-0.00284086	-8.46119e-05	-0.000173111	0.000472118	0.00171168	0.00105276	-3.22834e-05	-0.000228765	-3.53171e-05	-0.000490901	0.00210582	0.000646843	-0.000464338	-0.000697893	0.00102755	-0.0021753	0.000121094	-0.00162662	0.000260402	-0.000863035	8.865905e-05	0.000129019	0.000163997	0.00177148	6.052374e-06	0.00134312	0.00121497	0.0018243	-0.0018811	-0.000206086	-0.00138086	-0.000798959	-0.000579145	-7.3195e-05	0.000581414	0.00047542	0.000930402	0.00182852	0.00148164	0.00117832	0.000371384	-0.000887269	0.000857885	0.000526243	0.000319845	0.000257775	-0.001173	0.000445255	-7.04705e-05	0.000410779	-0.00155465	-0.000137511	0.000243896	-6.82672e-05	-6.72591e-05	4.5372923e-05	-7.04552e-05	0.000312279	0.000801048	-0.000828445	0.0013521	-4.92307e-05	0.000324892	-0.000654459	-0.000736311	0.00177214	0.000278308	0.00115253	-0.000523225	-0.000213887	-0.00117462	-0.0020881	0.00107473	0.00190999	0.00108639	-0.000387273	0.000176639	4.8873775e-05	0.000125007	0.000927514	0.00278068	-3.60016e-06	-0.00371369	-0.00386233	0.000674956	-0.00122993	0.000125756	-0.000265581	0.00109493	0.000213375	-0.00236615	-0.000551258	0.000248802	-0.00204976	0.00309075	-0.000224332	-0.00156371	-0.000120954	-0.00130085	0.000313379	0.000155888	9.7193486e-05	0.00189814	-3.5966e-05	-0.000188729	-0.0020825	-0.00150223	-0.000398551	0.00158515	0.00093171	0.000722154	-0.00114912	-0.000401507	0.00104373	-8.46572e-05	0.00167528	-0.000664351	6.9601076e-05	-0.000431157	0.000178155	0.000156529	2.0162255e-05	-0.000415369	-0.0036783	3.76125e-05	-0.000897718	-0.000420958	-0.000663588	-0.000411962	0.000927581	-6.18724e-05	-0.000454171	-0.00163828	0.000249953	-0.000129065	0.000163912	-0.000345175	-0.000508686	0.000669483	0.000281437	0.000113294	-0.000870686	0.000772755	5.677901e-06	-0.000220701	-0.00122698	0.00318607	-0.00107752	0.000366487	-0.000960478	-0.000382917	0.00222821	0.000972998	0.000162796	-0.000483746	0.000331239	0.00185975	0.000410498	0.00163949	-0.000424681	-0.000464964	0.000925881	0.000321851	0.000949481	0.0013419	-0.000243155	0.000248675	0.00125399	0.000764226	0.000676926	-0.000143117	0.000563566	-3.06502e-05	-0.0015097	0.000669337	0.000850074	-0.000375492	0.000347214	0.0006199	0.000337712	0.000297583	-0.000281866	0.00225264	-0.000772357	-0.000326861	0.00203744	0.00026698	-1.06996e-05	0.000995794	-0.00205117	0.000584976	0.000645114	0.000225866	0.000102909	-3.19708e-05	-0.00224938	-0.000114183	0.000301138	-0.00125532	-0.000742921	-0.00127455	0.00041054	0.000693495	-0.000820615	0.00100173	0.00100064	0.000222089	-6.06906e-05	0.000264346	-0.00103532	-0.000830459	0.000293004	-0.000559708	0.000138793	0.000579782	5.4921835e-05	0.00037308	0.000472898	-0.00122629	-0.000217261	0.000579755	0.00124563	-0.00147684	-0.000999816	-0.00209426	-0.000494274	-0.000858127	-0.00028694	0.00271185	0.000358008	-0.0011476	-0.000506789	-0.000479814	-5.96561e-05	-0.00136013	-9.4876e-05	0.000539012	-0.000528762	0.000375173	-0.000762338	-0.00030954	8.236942e-06	-0.00134546	0.000593228	-0.00226512	0.000791307	-0.00319379	-0.000860418	-0.00145456	-0.000461952	0.00278404	0.00770217	-0.00111721	9.5663134e-05	0.000893316	-0.000877179	-0.00151536	-0.000292632	0.00150329	0.000675341	0.00143811	-0.00207206	0.000184621	0.000844412	0.000857613	-0.00241903	0.000245101	0.000303862	0.00112403	-8.61618e-05	-5.89767e-05	0.00027932	8.740926e-05	6.262054e-05	-0.000585851	-0.000434514	-0.000130487	0.00120301	0.000111459	2.3007393e-05	0.000193369	0.000482104	0.000131897	0.000237235	0.00271268	-0.000579361	0.00115265	-8.0718e-05	0.00185459	-0.00109246	0.000901746	0.00228088	0.000273198	-0.000375298	0.000190872	-0.000390128	0.00297748	2.5405103e-05	-1.45903e-05	-0.00109832	0.000756383	-0.000402774	0.000203432	4.089105e-05	0.000727606	-0.00126094	-0.00168868	0.000708001	-0.00149513	0.000143827	0.000853891	-5.2373e-05	-3.93542e-05	0.000486996	-0.000295053	-0.000534922	0.00168673	0.000947862	0.00147048	-0.00126985	-0.000117794	-7.31899e-05	-0.000518689	0.00036232	0.000494737	0.000584514	4.9124646e-05	-0.000321891	2.4830347e-06	-0.00123482	-0.000941189	-0.000245417	-0.00089262	0.00113	-0.00159319	0.000933823	0.00125318	-0.00585726	0.00305775	0.000519314	-0.00225623	-0.00417149	-0.00239706	-0.00217543	-0.000375356	-0.000229328	-0.00118981	-0.000836557	-2.49315e-05	0.00254297	0.00303847	-7.15232e-05	7.012079e-05	0.000104861	-6.51747e-05	-0.000460366	-9.55527e-05	4.667164e-05	-0.000163183	-0.000190231	-0.000433921	-9.41117e-05	-0.000203867	0.00164571	0.000642903	0.000320404	-0.000632426	-0.00100203	-0.00109069	-0.000301547	-0.00130233	0.00358679	-0.000494557	0.000540552	0.000225243	-0.000457532	-0.000169783	0.00162716	1.8370025e-05	0.000243066	-0.000188876	-0.000167215	0.000305739	0.000763067	-0.000648352	-0.000745539	0.000543663	-0.000607048	-0.00171782	-0.00120085	0.000725443	-0.00222606	-0.00264388	-0.00182253	-0.000608254	-0.000360045	-0.000630188	0.000471471	0.00171538	0.000766146	-0.00104409	-0.00107892	-0.00144663	0.00104543	-0.00034894	-0.000975437	-0.000317704	-0.00166322	-0.000358669	0.00160311	0.00348942	-0.000308575	7.4354364e-05	-0.000802643	-0.00150689	-0.000273504	0.00224374	-0.000743628	0.00206659	-0.000130114	-0.000265907	-0.000394798	-0.000316782	-0.00122852	-3.74822e-05	0.000195901	0.000553618	-0.00122956	0.000620833	0.00169178	0.000539129	-0.000290136	-0.000649973	-0.000400038	-0.000772553	-0.000892953	0.000352076	-0.000979753	0.0013567	-0.000605473	-0.000679458	0.000133103	-0.00212615	0.000839824	0.000238114	0.000471002	-9.39771e-05	-0.00107533	-0.000354147	-0.00295983	0.000362488	-0.00085016	-0.000344476	0.00122203	0.000544618	0.000220112	-0.000920247	-7.86508e-05	-7.53256e-05	-0.000243002	0.000554611	-0.000656972	0.00160208	-0.00089989	7.616656e-05	0.00101825	0.000334228	-0.000137314	-0.00124536	-0.00103218	-1.38838e-05	-0.00064968	0.000124056	0.000820638	-0.000348948	0.000655939	0.00210315	0.00054121	-0.00146139	0.000701831	-0.000485703	-0.000775939	-4.52532e-05	0.000444333	-9.39025e-05	0.000634808	-0.000533854	0.000662247	0.000310311	0.000259559	0.00204467	0.00123079	-0.00135738	0.00273131	-0.000228433	0.000735819	0.000307508	-0.00269071	-0.00023239	0.000424752	-0.00101829	-0.00187043	0.000537645	-9.16622e-05	-0.000522348	-0.000354746	-0.000621964	0.0017868	5.5310633e-05	0.000227069	0.000261104	-0.000358707	0.000165346	0.000457406	-0.00030232	-2.50395e-05	-0.000298682	-0.000348555	0.000230864	-0.000133164	1.0446422e-05	-8.90341e-05	0.00183821	0.00139288	0.00106428	7.560089e-05	-0.000148722	0.00051273	8.714198e-05	0.000426673	0.000726339	-0.000679486	-0.00244564	-0.000262033	0.000142242	0.00185614	-0.00244641	0.000172757	0.00177514	-0.000161197	0.000205985	-0.000527427	0.00086992	-0.00026995	0.000650259	-0.000118424	0.00090067	-0.00102531	1.5319485e-05	-0.000159855	0.000815782	0.00013195	0.000224332	0.00258032	0.00014459	0.000276596	-0.000111267	0.000629994	-0.00192404	0.000551672	-0.00218253	-0.000548802	-0.000182791	-0.000112514	0.000606782	-0.000815202	-0.000307366	-0.00190926	-0.000346948	-0.00229706	-0.00108396	-7.33789e-05	0.00018184	0.000995905	0.000321885	0.00057648	-0.000331257	-0.00092084	9.3766495e-05	0.000793438	0.00167832	0.00102015	-0.000127186	-0.00120959	-0.00052809	0.00195285	-0.000536774	0.000356844	-0.000366016	-0.00266086	0.00182776	0.000517821	0.00145234	0.000545375	-0.000914501	-0.00102337	-0.000415446	0.000545321	-0.000405031	-0.00218024	0.000412619	0.00165061	-3.56372e-05	-0.00130358	-0.000611951	-0.000182725	0.00105523	-0.00167168	-0.000780725	-0.000932052	0.000745392	0.000506129	0.000596234	-0.00307954	-0.00111767	0.00128749	-0.000325377	0.00183076	0.00045846	0.000794341	0.00158066	-0.000796255	-0.000656194	0.00041823	-0.000689755	0.00195852	0.000447243	0.000728926	0.000860601	-0.000686126	0.0014816	0.00067084	0.0003289	0.000771183	0.000104043	-0.000812419	-0.000181581	1.0474615e-05	-4.42836e-05	0.000199304	-0.00270756	0.00088719	0.00106716	0.000124511	0.00028873	0.00146774	-0.00110271	-0.000840556	-0.000975421	-0.00114064	0.00116678	-0.000830521	-0.000234111	9.3415016e-05	-0.000544632	-0.00228106	-0.00220353	-0.000211983	0.000453116	0.00184994	-0.00241194	-0.00206016	-0.000414437	0.000413639	0.000187971	-0.000707576	0.000321318	-0.00122009	0.00023401	-0.00161847	0.000763904	-0.00180232	0.000444361	-0.00267814	0.000432433	0.000859067	0.000669586	-0.000974468	0.000320331	5.7279198e-05	0.00317895	0.000233937	-9.95255e-05	0.001106	-0.000981605	-0.00144787	-0.000817117	0.00139894	0.000712973	0.00101561	-0.000334429	-9.61114e-05	-7.22076e-05	0.0012347	-0.000242599	0.0004043	0.000433256	0.000394036	0.00134812	-0.000344705	3.4968143e-05	-0.000631681	-0.000309004	-0.000611777	6.977675e-05	0.000544415	-0.000502119	0.00046959	0.000122102	0.00117719	0.0016583	-0.000845707	0.000694228	-2.36599e-06	-0.000166781	0.000373986	-0.000203972	0.00113436	-0.000383747	0.000379837	0.000179865	-0.000573187	0.000233324	0.000521821	-0.000184484	0.000390712	5.171138e-05	0.000254979	0.00116109	0.00131733	0.000495531	-0.000258694	0.00273554	0.000839616	-0.000774221	-0.000194623	0.000781936	0.000193757	0.000109009	-0.0003146	4.4931832e-05	9.525125e-05	-0.000443312	-0.000841524	0.000253423	0.000326703	-0.000184792	-0.000340673	-0.00168045	0.000218482	-0.000990117	0.00023126	0.000315023	3.930609e-05	0.000153615	-0.000972749	0.000710039	0.00134043	-0.0001523	0.000262995	0.000220491	-0.00204322	-0.000245021	-0.000116952	0.000884126	-0.00182785	-0.000694569	-0.000977688	6.5797685e-05	5.756071e-05	-0.000987306	0.00034053	-0.00139829	-0.000615914	-0.000281979	-0.000417141	0.000715183	0.000100403	-0.000368203	0.0031389	-0.000220059	6.2927495e-05	0.00230904	-0.000649571	-0.000687564	-0.000582605	0.000531608	0.00081072	-0.000267029	0.000185589	-0.000799249	-0.000750946	-0.000181257	-0.000119874	0.000183766	0.00144507	-0.000428296	-0.0011944	-0.00211045	-0.000334234	-0.00112304	0.000136701	3.3592347e-05	-3.65117e-06	-0.000712959	-0.000576173	-9.61351e-05	-0.00152508	-0.00104466	-0.00103732	0.00129777	0.000145203	-0.000165871	0.000268068	0.000905307	0.000561676	-0.000394727	0.000155591	-0.000343348	0.000451425	-0.000371893	-7.82393e-05	-0.00124563	0.000834468	0.000615905	-0.000468745	-0.000111548	0.000383713	-0.000450253	-0.000521549	-7.10876e-05	-0.000148173	0.00143532	-0.0013811	0.000468703	-0.000567381	0.000526317	2.9148421e-05	8.044044e-05	-0.000899362	0.000314325	-0.00265493	0.000535802	0.000399229	-0.000341553	0.00182047	-1.20846e-06	-0.000498568	-0.00122497	0.000960754	-0.00090086	0.000108762	0.000274414	0.00222881	-0.000912567	-6.06561e-05	0.000343806	0.00119507	0.00335984	0.00105588	5.606986e-05	0.000698528	0.00186136	-0.000193573	0.000101608	7.1706534e-05	-0.000671794	0.00170749	-0.000577109	0.000522834	0.000413025	0.00247864	-0.000536378	-0.00371271	0.00105798	-0.00148865	0.000837705	0.000998873	-0.000350241	-0.000447207	-0.000250571	-0.000412741	-0.000127831	-0.000445994	-0.000313231	0.00113134	0.000540941	0.00109007	0.000217426	-0.000536163	-0.000509887	0.000501836	0.00138182	-0.000624553	-0.000359539	0.000798172	-0.000678159	-0.000295709	-0.00179057	-0.00055242	-0.00164714	-0.0040894	-0.00308685	-0.00251743	-0.00124377	-0.000667285	0.00136233	0.000656544	0.00144303	0.000636831	0.000337206	0.00226607	0.000470357	0.000503852	-0.000907091	0.000708892	-0.00120543	-0.000387158	-0.000782782	0.000950088	0.000162765	-0.00228056	0.000139799	0.00139137	-0.000271621	-3.54068e-05	7.725516e-05	0.000235459	-0.000407705	0.000331382	-0.0009533	0.000294247	0.00154973	-2.90392e-05	-0.00167069	-0.00207865	-0.00111009	-0.00239831	-0.000424127	0.000348354	-0.000346955	0.000945551	-0.00199355	-0.002366	-0.00224821	-0.00157502	0.000187805	0.00164771	0.0012547	0.000526447	0.000826324	-0.000301943	0.00122337	-3.86193e-05	2.0953199e-05	-0.0004102	-0.000234284	-0.00144539	-0.00123408	-0.00101326	-0.000181665	7.018026e-05	0.000316114	-0.000631678	0.00140916	0.000845019	-0.000463735	-0.000320706	-0.000530486	-0.000357536	0.000437615	-0.0012142	-0.000152392	-0.00133374	-0.000522912	7.113108e-05	0.000232858	0.000414631	-0.00303905	0.00135189	0.000197319	-0.00291202	-0.00498532	-0.00057849	-0.000786481	-0.00190347	0.00560442	0.00143169	-0.00113414	0.00111415	-0.000715966	-0.000607836	0.00043023	-0.000662784	-8.93981e-05	-0.000108572	-5.11439e-05	0.000663843	-0.00036261	-0.000326701	0.000161018	-0.000132971	-0.000299532	-0.00511656	-0.00200527	-0.00275369	0.00240477	6.328281e-05	0.00010723	0.00109757	-0.00200079	4.745729e-05	-1.1793e-05	0.000401705	-0.000225159	0.000902078	-0.000134031	-0.000222765	-8.75578e-05	-0.000202763	-0.000178304	-0.000147409	-0.000106124	8.27963e-05	0.000164538	0.000363373	-0.000916983	0.000229592	0.00119171	0.000694286	-0.000523498	-0.00214505	0.00080441	-0.000353373	0.000839338	-0.000290896	-0.000592812	-0.000154635	-0.00164761	-0.00015809	5.830245e-05	-0.00110547	0.00212849	3.464734e-06	-0.000181418	-4.07442e-05	0.000566454	-0.000196748	-0.000448197	-0.00199009	0.0010323	-0.00256898	-0.00128037	-0.00155517	-0.000770046	-0.000107596	-0.00116172	0.00146573	-0.00084292	0.000336646	0.000593533	-0.00094479	-0.00154723	-0.000118202	-0.000316904	0.000353913	0.00223655	-0.000521552	-0.000123504	-0.000223803	-0.000761323	0.000880885	-0.000556387	0.000670254	0.00155311	-6.53193e-05	0.000643775	0.000771988	0.000870775	0.00100213	0.000460021	0.000258467	-0.00171934	-4.35452e-05	-0.000358781	0.00175378	-0.000165998	0.00284046	0.000171898	0.000364676	-0.000717497	-0.000312584	-0.000394196	7.80671e-05	-0.00258214	0.00059372	-0.000348495	-0.00128493	0.00020458	-0.000679382	-0.00221292	0.00298194	-0.0011041	-0.00054456	-0.00201592	0.000661963	-5.77434e-05	-0.000108525	-9.93059e-05	-0.000144037	-0.00107606	0.0011505	-0.000478156	-0.00139232	0.000242667	0.000829993	-0.000289027	-0.000826883	-0.000262164	0.000718978	-0.00170764	-0.00158173	-0.000503417	-0.000934595	-0.00138304	-0.00063354	0.000298185	7.729244e-05	0.00128232	-0.00140291	-0.0014046	-0.000791722	8.341187e-05	-0.000193838	0.00026982	-0.000372807	0.000483869	0.000807901	-0.000239777	0.00064584	-0.000390502	-0.00145124	0.00112136	-0.000335628	0.000769717	0.000402159	-0.0018967	-0.000387837	-0.000299992	-0.000782857	0.000611801	0.000186162	6.71905e-05	3.840553e-05	-0.000208358	-0.00037331	0.000812637	0.000273993	0.000255532	0.00188475	0.00204456	-0.000339608	0.00108883	0.000558959	0.00119385	-0.00263997	5.7254427e-05	-0.000154742	0.000636876	0.000616734	-4.13309e-05	0.000874197	0.000675607	-6.89645e-05	0.000103799	0.000846561	-0.000312257	-0.000130083	-0.000490348	0.000275151	0.00161175	0.000596693	-0.0002058	-9.40699e-05	-0.000476832	0.000124839	-0.000310552	-0.00104149	-0.000993165	0.000210918	0.000192491	0.000159231	-0.000244857	-0.000393087	-0.000519654	-0.000928325	2.051224e-05	8.4651445e-05	0.000880695	0.000642838	8.3364954e-05	0.000166599	-0.000100168	0.00030505	-0.000635125	0.00040072	0.000951657	0.00177418	7.447705e-05	0.000160599	-0.000305734	-5.01178e-06	-5.65439e-06	-0.000912958	0.00305773	0.00175393	0.00139099	-0.00129732	-0.00142499	-0.000298007	0.00119769	-0.00124988	0.00035872	0.00010875	-8.9749e-05	-0.000156114	-0.000428499	-0.000301669	0.000184508	0.000436804	-9.71466e-05	-0.000148411	0.000392235	0.00141067	-0.00174986	0.000333136	-0.00185184	0.00381402	0.000449028	0.000814904	-0.00013978	-0.000209662	0.000342412	0.000824352	0.000173026	0.00122464	-9.43219e-05	0.00140731	0.00371186	-0.000130713	0.00156437	-0.000410248	0.000522169	0.00102219	0.000564171	0.00118153	-0.00151071	0.000789947	-0.000254482	-0.00121704	0.000217991	-0.000701387	-0.000495985	0.000307135	0.000257549	-0.000786513	-0.00082566	-0.00021185	0.000288658	0.00162058	-7.22322e-05	-0.000647163	-0.00049079	0.000193232	0.00019909	6.791309e-05	0.000297556	-0.00188478	0.000688776	0.000190745	-0.00125018	0.00209573	-0.00092642	-0.00104858	0.0001514	-6.96761e-06	0.00125367	-0.0010269	-0.00105102	-0.000497892	-0.000905158	-0.000344298	-0.0001161	-0.00179807	-5.40336e-05	1.0261995e-05	0.00087124	0.00100131	0.0011794	0.000163844	0.000154112	0.000764111	0.000293472	0.000182864	0.000568005	0.000795193	-4.41049e-07	-0.00146965	0.000363582	-8.23576e-06	-0.00316115	-0.000799698	-0.000669705	-7.18214e-05	0.00348262	5.1887375e-05	-0.000158836	0.000948523	-0.000137562	0.000122882	-0.000284759	-0.00145148	-0.000138898	0.0017052	0.00273581	0.00141512	0.00242589	0.00104182	0.000630784	-0.00067181	-0.00077145	-4.75839e-06	-0.00139314	-0.000835251	0.000261602	-0.000674266	0.000301664	-0.000791489	-0.00106417	-0.00082146	-0.000519805	-0.000658107	-0.00120883	0.000497653	0.000163253	-0.000361071	-0.00127414	-0.00127043	-0.000473407	-1.23696e-05	0.00110364	-0.000534426	0.000392517	0.00129226	-0.00433987	-0.000319077	0.000427219	-0.00163856	-0.000310012	-0.00198144	-0.0030517	0.000144538	-0.000246015	0.00175528	0.00205663	0.00176136	0.00112951	-0.000435256	-0.00115546	0.00145198	-0.000739427	-0.000439027	0.00029011	0.000464804	9.4424526e-05	0.000743015	0.00223288	-0.000570236	0.000652117	0.00048307	0.000911518	0.0004201	5.35695e-05	0.00104299	-0.00233912	-0.000792962	-0.000906915	0.000183687	3.6011737e-05	0.000718259	0.00211929	-0.000227451	0.000327513	0.000752529	0.000968641	-0.000383402	-0.000574031	-0.00203124	-0.00281047	9.062461e-05	-0.000364042	-0.000198646	0.000301418	0.000138265	0.00104017	8.366483e-05	-0.000651533	-0.000294307	0.00014242	0.000321954	-0.000863047	-0.000117829	-0.000382159	0.00120398	0.000219242	-0.00212111	-0.00275974	0.000970237	0.000430997	-6.39039e-05	-0.000601598	0.00106945	0.000173637	-0.00159686	0.000543818	-0.00188855	0.000770956	-0.000467028	0.000792747	-0.00160592	-0.00323161	0.000720669	0.000435003	-0.000228622	-0.000381986	-0.000239248	0.00138448	0.000617026	0.00411754	-0.0021686	-8.99859e-05	0.000423477	-0.000662674	-0.0011094	0.000772838	0.000885763	0.000895853	-0.000339922	0.00128657	-0.00253655	0.000954403	-0.000191182	-0.00115606	-0.00204361	-0.000272568	0.00150414	0.000323248	0.00184762	0.00111212	-0.000481724	0.000142513	0.00100437	-0.000972484	0.000141182	0.000599755	-0.000214574	2.5945683e-05	0.000253139	0.000687268	-0.000266658	-0.000568018	0.00118845	1.4950094e-05	0.000645469	0.00136879	0.00118	-0.000477881	0.000601743	-0.000997073	-0.000913733	-0.000324972	0.00168625	-0.00151192	-0.000994836	-0.000281413	-0.000674731	-0.000637715	-0.000364353	-0.000710102	-0.000157069	0.000120099	-0.000333027	-0.000343388	0.000896463	0.00267648	-0.000834112	4.01788e-05	-0.000320232	-0.000275991	-0.00114628	-0.000390236	-0.000835174	-0.000297269	7.913914e-05	0.000393733	0.00011375	-0.00044367	-0.00140588	0.000455215	-0.000953858	-0.000554804	-0.000356541	-0.00144996	-0.00031413	0.00067228	-0.0002759	0.00035477	0.000738745	0.00222055	0.000999233	0.00205963	-0.00140918	-0.000774037	-0.000952439	0.00015096	-0.002616	-0.00092884	0.00246419	-0.00205515	-0.000910604	-0.000953674	-0.000107899	-0.00121311	0.00114288	0.000104773	5.2817268e-05	0.000518183	-4.38851e-05	-3.74247e-05	8.194527e-05	-0.000833637	-0.000220497	0.000162522	0.00179026	0.00204101	5.3193853e-05	-0.00566341	-0.000143398	0.000231045	-0.00103189	-0.000238279	-0.000834314	-0.000544415	0.000360478	0.000156895	-0.000387711	-0.00015245	0.00112415	0.00087898	4.3295295e-05	0.000401302	-0.000118725	0.000698106	0.000150562	-0.00134699	6.7421e-05	-3.87234e-05	0.0012589	8.479479e-05	8.243242e-05	0.00269089	-0.000325624	-0.000253391	-0.000683865	0.000245516	-0.000412257	0.000112072	0.000504728	0.000435999	-0.00130794	-0.000834383	0.000689614	-0.000502121	0.000374284	-6.98521e-05	-0.000879258	0.000236328	-0.00199941	0.000593229	0.00174625	0.0019747	0.00112269	-0.000694508	0.000321608	0.0023783	0.00234902	0.000326925	-0.00012886	0.000246293	-0.000352336	-0.00190401	-0.000323522	0.00279422	-0.00254036	0.000211363	0.000901231	0.00114706	-0.000808823	0.000821226	-0.000174426	0.00204248	0.000680326	0.000624308	-0.000238614	-0.00100999	-0.00150182	-0.000206223	-0.000329731	0.000523949	0.000535254	-0.00021294	0.00150187	-0.000299887	0.000323027	-0.00140459	-0.000806641	-0.000347773	-0.000853185	-0.0013867	-0.00136806	-0.00100686	0.00042698	0.000576827	0.000799065	0.000270415	0.000569815	-0.000321578	-0.000105355	0.000536962	-0.000325492	-0.00114216	0.000881923	0.000790253	-0.000658506	0.000232679	-0.00052554	-0.00110428	0.000793919	0.000569963	0.000431864	-4.08004e-06	-0.0035465	-0.000181286	-5.33606e-05	0.001258	0.000846138	-6.00166e-05	0.000280271	-0.0010166	0.00224059	0.00215153	0.000232045	0.00013178	0.000678657	0.00132607	-0.00182242	-0.000577691	0.000432305	4.667035e-05	-0.00179976	0.00116112	0.00138028	0.00126067	-0.000410359	0.0010607	0.000834201	-0.000492847	0.00134462	0.00204517	-0.000683976	0.000308116	-0.000552369	0.00109544	-0.00017546	0.00416762	0.00025181	-0.000587156	-0.000386843	0.0005591	0.000120595	-0.0011511	0.00135514	-0.000390423	0.000453994	-0.000213503	-0.000787587	2.6492264e-05	-0.000198712	0.000430694	0.00119106	-0.000418061	0.00139711	-0.000568117	0.000214698	-0.000815958	-0.000434878	0.00129978	-0.00064602	0.00066545	0.000918513	0.000194455	-0.000470289	0.000749848	0.000189833	0.00248826	0.00114134	-0.000735581	-5.22422e-05	-0.00198319	0.00078472	-0.00194667	-0.000950198	-0.000270881	-0.00144615	-0.00147034	-0.00111962	0.000296587	-0.000166546	-0.0002605	0.000940718	0.000509447	-0.000528107	0.000864127	0.00128896	0.000246609	0.00147238	-0.00198975	0.00169513	-4.03233e-05	-0.000836773	0.00117601	0.000827707	0.000956144	0.000731506	0.000213044	-0.000269758	-0.000654599	0.000462446	0.00163635	0.00141774	0.00186423	4.6100857e-05	-0.000431387	-0.00176036	-0.000474301	0.001404	-0.000594633	0.000420987	-0.000542604	-0.00234215	0.00166171	-0.000189152	-0.000419103	0.000732652	4.8806082e-06	0.00036214	0.000948764	0.000211299	-1.68556e-05	-0.00188432	0.00138349	-0.00071195	-0.00195547	0.00154286	0.000409277	0.00019981	0.000666162	-0.000969631	0.00155866	-0.000368626	0.000844708	1.1022354e-07	-0.00117564	0.00177384	0.00176092	0.0017087	-0.000263017	0.00146886	0.000169144	0.00210272	0.00146341	-0.00337448	-0.000760729	-0.00160586	-0.00211941	-0.00400983	6.0704762e-05	0.000289051	0.00174833	0.00107344	0.000211022	-0.00196414	0.00119084	-0.000472351	0.00070889	0.000520403	-0.000440777	-5.06983e-05	-0.000305269	0.00210837	-0.00320417	0.000985812	0.00150195	-0.00290275	-0.00083966	-0.0016019	0.000739385	0.000267379	-0.00268201	0.00339778	0.00113279	-9.71977e-05	0.000927223	-0.00131105	0.000116167	-0.000327449	-0.00166877	-0.000848353	0.00261585	-0.00076456	-0.000286467	-5.20612e-05	-0.00101495	-8.17872e-05	0.000529519	0.00308555	0.00113939	-5.67198e-05	-0.000422939	0.000289539	0.000506773	0.000432749	-0.000524783	0.000958026	0.000438631	0.00014276	0.00125252	2.0531177e-05	0.000556423	0.00153577	0.00105569	0.000516176	0.00108593	-0.0019138	0.00205744	0.000470307	0.000248864	-0.000471124	0.00022832	-0.000255312	-0.000212105	-2.78541e-05	0.00109071	-0.000838999	-0.000336527	0.000982515	-0.000483898	-0.000212319	0.000721522	-0.000548526	0.000898296	0.000423867	0.000316485	0.00102203	7.086982e-05	6.332054e-05	-0.000270447	-0.000120149	0.000262665	0.000191147	-0.000176029	-0.000213109	0.000828182	0.000712609	0.000174042	0.000941315	0.000716082	-1.05645e-05	-0.000656991	5.1520085e-05	-9.38913e-05	0.00114193	-0.000377396	0.000682337	0.00158733	0.00160987	-0.000625632	0.00095877	0.000646358	0.00171165	0.0015187	-4.81565e-05	9.849357e-05	0.000592241	0.00126473	0.000316858	0.00182006	0.00046048	0.00044891	0.00184723	0.00155799	0.0003502	-4.77743e-05	0.000681708	0.000913952	0.00224324	0.000763059	0.000977142	0.00110171	0.00193311	0.00115755	0.000110833	-9.69964e-05	0.00190334	-2.8205e-05	0.000681451	-0.000617441	-0.000581039	0.000707893	-0.000221702	0.00337132	0.000574833	0.000869683	0.000455884	0.00271747	0.000228866	3.0193598e-05	0.00113023	0.00113013	0.00170038	0.000538057	0.00112299	-0.00062193	0.00225676	0.00207318	-0.000118313	0.000251788	0.00112422	6.618271e-05	-0.000388156	0.00481357	0.000871856	-0.000258919	0.00126643	0.000150913	-0.000329341	0.00120315	-4.57597e-05	-0.000119991	0.000321517	0.000322757	0.000638088	-0.00359454	-0.000294702	-0.000732405	0.00156348	0.00026241	0.00364633	6.389813e-05	-0.000563499	0.000188459	5.5499535e-05	-0.0037864	-0.000248922	-0.00125098	-0.000987421	-0.00157476	-0.00264526	-0.00155781	0.000257602	-0.00257681	-0.000723354	0.00161387	-0.000840781	-0.000302322	0.00126323	0.00151752	-0.000331167	0.00095271	0.0025254	-0.000763908	0.000742335	-0.00035231	-0.000868461	-0.000604302	-0.000665835	-0.000377118	0.000695244	0.00116462	-0.00077693	0.000623621	0.000143469	0.00059336	-0.000121816	-0.000186854	-0.000494823	0.000345151	6.671773e-05	-0.003005	2.582079e-05	0.000771948	0.00261281	-0.00132249	-0.000161261	0.000300214	4.9183174e-05	0.000200145	0.000986177	-0.000572174	-0.000498792	0.000621914	1.2092349e-05	-0.000221823	-0.000870453	0.000833243	-4.02794e-05	-2.19266e-05	0.00240449	-0.00124454	0.000542227	-0.00109026	-0.00396814	0.000324687	0.00117351	0.00144813	-0.000203458	0.00057148	0.000738186	0.000204887	0.00052408	-0.001199	-0.00113436	0.000340964	0.000878438	1.2762714e-05	0.000113708	0.000154495	2.9590337e-05	0.00140641	-0.000428124	0.000547269	-0.000999787	-0.00300731	-0.00039116	-0.000743175	0.00017575	0.000188917	-0.00103754	-0.00294053	0.000322694	0.000191287	-0.00354385	9.649725e-06	0.00235381	0.000646955	-0.00276505	-0.00190525	-0.000313873	-0.000119769	0.000303959	-4.0445e-05	-0.000827538	-7.78451e-05	0.000269479	0.000496925	-0.000393267	0.00160741	0.00172733	-9.72827e-05	-0.000480228	0.000155254	-0.00111104	-0.00212402	-6.16438e-05	-0.000348278	0.000149212	0.000246097	-0.000966964	-0.000416424	-3.11575e-05	1.5834727e-05	-0.000393377	-0.0019794	-0.000605643	-0.00154409	-0.00177219	-0.000335337	-0.000195879	0.00109779	-0.000941206	-0.000357319	0.00018299	-0.000739966	0.000921044	0.000112778	-0.00054066	-8.51639e-05	-0.00161551	-0.000879582	-3.43345e-05	-0.000971851	-4.94963e-05	-0.000794798	-0.000322905	-0.00123862	0.000654884	0.000965199	-0.000307342	0.000495386	-0.000537822	-0.000689007	0.00138322	0.000744411	-0.000112492	-0.000252732	-0.000743949	-2.60213e-06	-4.47971e-05	-0.00024358	-0.000414461	-5.92919e-05	-0.00148342	-7.85024e-05	-0.00211787	-0.000348865	-0.000129629	-0.00184854	-0.00134312	-0.00140836	-0.000726275	8.81896e-05	-0.000780249	-0.00202448	0.00100592	0.000107552	-0.000556871	0.000749572	0.000700505	0.000251308	-0.00110053	-0.000688293	-0.000301429	0.000796107	0.00163857	0.000230181	-0.00190082	0.000972423	-0.00046888	0.00123086	-0.00138834	-0.000746725	0.000522796	-0.000403413	-0.000252832	-0.000359672	0.00038363	-0.000252236	-0.00021492	0.000751841	0.000314864	0.000148059	0.000252674	0.00136332	0.00179847	-0.000421279	-0.000917464	0.000517637	6.165683e-05	0.000789251	0.000900933	-0.000389835	4.7307676e-05	0.000466451	-0.000268478	-0.000711906	-0.00213666	-0.00193386	-0.000888836	0.000130889	0.000495938	-0.000149015	0.0012669	-0.000518276	-0.00145448	0.000389718	0.000458219	-0.000551461	0.000579961	-0.000914342	-0.000598302	-0.0013539	0.00105797	-5.57088e-05	-1.41348e-05	-0.000141026	-0.00131094	-0.00109303	-0.00196703	-0.000474221	-0.000792915	0.000269678	-0.000728942	0.00037843	0.000386138	-0.00100889	0.00167533	0.00207192	0.000741392	0.00172895	0.00134387	-9.44992e-05	0.000430034	-0.00126782	-0.000677066	0.000386714	-0.00046905	-0.00260143	0.000638715	0.000131444	-0.00261227	0.00104218	-0.000301412	0.00162796	-0.00140764	0.000805063	-0.000954711	-1.60465e-05	-0.00080537	-0.00141714	-0.000148626	1.3094217e-05	-0.000947652	0.0001385	-1.59022e-05	0.000607199	0.000378541	0.000323616	5.6325252e-06	0.000401642	-0.0018054	-0.000578473	0.00392325	-0.00239285	-0.000694855	-0.000395083	0.00188862	0.00103396	-0.0013343	0.00218543	-0.000509243	0.000577633	0.000442314	0.000700345	0.000190372	0.000431191	-0.00132222	9.6912816e-05	0.00104153	0.00211398	0.000817702	-0.000955578	-0.000477785	0.000434692	-7.95819e-05	0.000988739	0.00144768	0.000469717	-0.000756915	0.000820206	0.000167086	-1.66428e-05	0.000480787	0.00141949	0.00340562	0.000119067	0.00111411	9.914154e-05	-0.000313238	0.000946385	0.000569131	-0.00110145	0.000115392	-0.00021942	0.00062916	0.00124072	0.000480803	0.00143024	-0.000108623	0.00038749	-0.000475522	0.000491889	-0.00412628	-0.000321835	-0.00135671	0.000127544	0.000908819	0.000521376	-4.69982e-05	3.2568275e-07	4.811202e-05	-0.00107091	-0.000740143	0.000799472	0.000234081	0.000137258	-0.000396506	-0.0014553	-0.00138549	0.00015452	0.000172659	-0.000772161	0.00142802	0.00119016	-0.00078082	-0.000421648	-0.00260352	-3.91087e-05	0.00115851	0.000722499	0.000346767	-0.00110281	0.0028753	-0.000565135	-0.000256611	-0.00010436	0.000236301	0.000217887	-0.00171804	0.00277279	-0.00103624	6.187845e-05	-0.000266719	-0.000116299	0.00104732	0.000419791	-0.000224157	-0.000247462	-0.000124544	0.000194789	0.000460877	0.00104955	0.00191758	-0.00110355	-0.00109134	-0.000922453	0.000462049	-0.0009706	-0.00704058	0.00167466	-0.00189272	-0.000332064	0.00027003	-0.00232052	0.000375162	-0.00112913	0.00044846	-0.000565143	0.00077179	0.000490727	0.00072491	-0.00347437	4.3319484e-05	0.000628712	0.000333257	6.183581e-06	-0.000234519	-0.000533024	0.00092229	-0.000172452	0.00052535	-0.0001249	0.000910894	8.787355e-05	0.000258194	-0.000387405	-0.000115537	0.000357723	0.000168536	-0.000621631	0.000854648	-0.000880546	0.000313915	0.00257384	1.5719585e-05	-0.00135421	0.000343888	-0.0014418	0.00073679	-1.3234e-05	-0.000592225	0.00133345	-0.000341147	0.00127924	0.000310402	-0.000964151	-0.000651221	0.00229845	0.000199399	0.000331428	0.00100076	0.000973935	-0.000247733	0.000707569	-0.000504241	0.00100174	-0.000808747	0.000622795	0.000164236	0.00090044	-0.000416753	0.000337526	0.000867099	0.00208105	0.000368207	0.00148053	0.000137127	-0.000104176	0.000450914	-0.00231363	-0.000504056	0.000977639	0.00194206	0.000279036	0.000201355	0.00252805	-0.000912789	8.091171e-05	0.000401551	-9.75199e-05	-9.17609e-05	0.000813152	-0.00196927	0.000249992	-0.000305476	0.000376972	0.000947473	-0.0010112	0.00153111	7.040163e-05	0.000644371	0.00456587	0.00106781	0.000207546	-0.000853544	0.000450397	0.00017664	0.000385183	-0.00132377	0.000103605	0.0013663	0.000452326	0.00190365	0.00105693	0.000471678	0.000584805	0.000858413	-0.00120605	-0.000266937	0.00170952	-6.8749e-05	0.000219719	0.000811993	0.000490271	-0.00120812	0.000959056	-0.000111764	-0.000317757	0.00108876	0.00328552	-1.76675e-05	0.00567794	0.00181265	0.00147321	-0.00166239	0.000445172	-0.00368771	0.000737388	0.000483713	-0.000233151	0.00182763	-0.000378541	-0.000176564	0.000759586	0.000568815	-6.72607e-05	0.000135501	0.000227435	-0.00123589	-0.00117368	-0.000702253	-0.00166834	-0.000654734	0.00156314	-0.000322837	-6.52074e-05	0.000648889	-0.000265573	-0.00127227	-0.00330318	-5.56568e-05	-0.00205216	0.000360966	8.791033e-05	-0.000454527	6.020796e-05	0.000891653	-5.73003e-05	-0.000473938	-0.000129732	-0.00126141	0.00165462	0.000598176	0.000231281	0.0019993	0.00334888	-0.000925764	0.000208136	-0.00221548	0.000937996	-0.000157649	0.000366494	-0.000579442	0.00265047	0.00120353	-0.00114334	0.000590091	-0.000312065	-0.00069743	-0.000192861	0.000334177	3.3192813e-05	-0.000651738	-0.00030918	8.6300664e-05	0.000412829	0.00133483	-0.00112035	0.00115308	0.000971918	-0.0021368	-0.00206601	-0.00123632	-0.000919355	-0.000132133	-0.00186296	-0.000278155	-7.49659e-05	0.000176127	-0.00103446	3.0617404e-05	0.00115635	-0.000739153	-0.0001442	0.000779669	7.2403396e-05	-5.99992e-05	9.47328e-05	-0.00130077	-0.0005413	0.000302924	0.000444496	0.000412098	0.00184388	-0.000778886	-0.000526299	0.000263715	0.000735985	0.000566543	0.00152898	0.00122015	-0.000549941	-0.000284761	-0.000183565	-0.000190835	4.874847e-05	0.0011226	0.000268679	-0.00234633	-0.000902876	0.00149035	-0.000341128	0.000777562	0.000558148	-0.000478473	0.00183939	0.000760141	0.0004599	-0.000184386	0.000532989	-0.0022295	0.000924523	1.1505321e-05	-0.0041171	0.000264476	0.000125853	0.00065063	0.00117063	0.001021	0.00050764	0.000501948	-0.000205459	-3.35682e-05	-0.00491528	0.000161761	-0.00225381	0.000447881	-0.000300501	3.7366077e-05	0.00120454	0.000756139	-0.0010173	0.00099508	-0.000173593	-0.0010238	4.369604e-05	0.000407603	0.00152218	0.000213932	-0.00108102	0.00116563	-0.000289985	0.000109022	-0.00118817	-0.000270621	-0.00181381	-0.000248444	-0.000289163	0.000565023	0.000969106	-0.000338133	-0.00182527	-0.00031326	-6.90627e-05	4.108447e-05	0.000364995	0.00128326	0.000885367	0.000838789	0.00169672	0.000232702	0.000613425	-0.000240508	0.00168993	0.000635503	-0.00086657	0.00159262	-0.0006457	0.00225794	0.000920069	-0.00095635	-2.22779e-06	0.000373946	-0.000153536	0.00338154	-0.00124666	0.00163185	-0.000747329	0.000103478	5.9714017e-05	0.00156275	0.000553951	0.000601399	-0.000227189	-2.85686e-05	0.000812594	0.000365785	-0.00172626	3.7302263e-05	-0.00183358	0.000437909	-0.00121615	-0.00180678	-0.000343201	-0.002288	0.00146568	6.8261696e-05	0.00185968	-0.000120312	0.000484817	0.00135997	-0.00133484	0.000536759	0.000196455	-0.000160228	-0.000235794	0.000486724	0.00272137	0.00052124	7.170107e-05	-0.000769489	-0.000145333	-0.00241241	0.00172351	0.000675692	-6.49307e-05	0.000231555	0.00121274	-0.00028593	-0.00142064	9.578088e-05	-0.00320474	-0.00221924	0.0011753	0.000323411	-0.000591086	-0.00182617	-0.00152007	-0.000804776	-0.00264649	-0.00110049	-0.000893251	-1.49137e-05	0.00125811	-0.000825634	-0.000539941	0.000297826	1.9577167e-06	-0.000303239	-0.000719904	-6.93686e-05	0.00112266	0.000903401	-0.000515626	-0.000391484	-0.00101175	0.000114361	-0.000425264	-0.000405147	-0.00021749	-0.000641447	-0.00177863	-2.4944e-05	4.9627815e-05	-1.80664e-05	-0.000484176	-0.000198253	-0.000196757	-0.000397352	-0.000102201	-0.000369137	-9.79137e-05	-0.000415492	-0.000166538	-0.00037099	-0.000278315	-0.000487936	-4.4551e-05	-0.000561582	-0.000308433	-0.000294353	-0.000189532	-8.03658e-05	0.000372957	-0.000267279	-7.0879e-05	-0.000312824	-5.88436e-05	-0.000196171	0.000154003	-0.000547511	-0.00104551	-0.000129415	-0.000191196	-0.000585917	-0.000601858	0.000393193	-0.000797892	-8.98997e-05	-0.000439769	0.000280145	7.3594565e-05	0.00080128	-0.000444098	0.00125034	0.000561847	6.491642e-05	0.0017718	0.000458319	0.000171927	-0.000679447	0.000789289	0.000817919	-0.000500564	0.00119189	0.00105768	-2.98008e-05	0.00039461	-0.00138043	0.00258503	0.000222186	0.000312795	-0.00140245	5.60585e-05	-0.000682949	-0.000552221	-0.000539157	-0.000728087	0.000207853	0.00228777	-0.00212904	-0.000648222	-0.000838226	-0.000439095	-0.000206068	0.00059267	0.00164997	-0.000569755	0.00028829	-0.0011273	0.000349737	0.0027761	-0.000626376	-0.000199349	0.000247278	-0.0014104	0.0010204	-6.90967e-05	0.000162106	-0.000721772	0.000633402	-0.000779431	-0.000349812	-0.00264788	-7.23363e-05	0.000283435	-0.000213538	-0.00339097	0.0031402	0.000535451	-0.00054499	-0.000713209	0.000160035	0.00248885	0.000364657	0.000187114	3.849659e-05	0.00192957	-0.00098821	0.00424364	8.058066e-05	0.00206509	-0.00112882	4.5828536e-05	-0.00173402	0.000577527	0.00118233	0.00109744	-0.000354758	-0.00232799	-0.00229861	-8.8762e-05	0.000101938	0.00033664	0.000238699	0.000443729	-2.3886e-06	-0.00205581	0.000137949	0.000605601	0.00223616	-0.000507331	0.0021693	0.00054313	0.00132648	-0.000361369	0.00136323	-0.000950833	-0.00174848	-0.000477139	8.1161954e-05	-0.000168188	-0.000899702	0.00168099	0.00133933	-0.000588327	0.000951497	0.00052455	0.000115233	0.000165694	-0.00152968	-1.36723e-06	-0.00282308	0.000878321	0.00156358	-0.000649804	0.00119398	0.000435698	-0.0006566	0.000873463	0.00100711	-0.000536948	9.790126e-05	-0.00017067	0.000373687	-0.000422079	0.000350485	-0.00252825	-0.00103498	0.000188059	0.000139513	-0.000331586	-0.00161736	-0.000933156	0.000279227	0.000219912	-0.00036427	0.000465901	0.000218949	-0.000662173	-0.000956372	-0.000104479	-0.000488576	0.00127856	1.4961944e-05	0.00022407	0.000884025	0.000605458	-0.00151709	0.000523571	0.000384418	0.000859965	0.000491621	0.00036699	-0.000508191	-0.00145736	0.000909829	-0.000400954	-0.000783147	0.000468159	0.000343623	4.665807e-05	0.00144467	0.00299725	-0.000248948	0.000339159	-0.000646451	-0.0013304	0.000810361	0.00160466	-0.00253817	-7.39198e-06	-0.00069047	-0.00341915	0.000156223	-0.0010739	-0.0021142	0.00114522	-0.000414472	-0.000355576	0.00014907	0.000519035	0.000662963	-0.000642896	0.000247102	0.000911175	-0.000150465	0.000916516	0.000918097	-0.000851828	0.000830651	-0.00250257	0.000348734	-0.000271933	0.000126493	-0.000270959	0.000311538	-0.000264338	-0.000226459	0.00026071	0.0005546	0.000685161	0.000559265	4.154448e-05	0.000116697	0.00012312	-0.000633661	-0.00046637	-0.00051261	-0.000402592	-1.66434e-05	0.000206037	-0.000712041	0.00194716	0.000525797	0.000454757	0.000129501	0.000573019	-0.0004716	-0.00119096	0.00182491	-0.000999284	-0.0013178	-0.000290262	0.000540575	0.00336856	0.000118329	0.00038187	-0.00113656	-0.000365159	-0.000992706	0.00190491	-0.00154716	-0.00214123	0.000850685	-0.000913071	-0.000913538	-0.000978999	3.647023e-05	0.000789732	-0.000248723	-0.000298219	-0.00115263	0.000308395	0.00022649	0.000897148	0.00111551	-7.15562e-05	0.000707845	0.00142147	-0.000236552	1.551993e-05	0.00089636	-0.00246604	-0.000490859	0.00203193	-0.000621295	0.000906931	0.000171727	0.000369129	-0.000153156	-0.000741108	7.458176e-05	-0.000203148	-0.000478324	-0.000499429	0.000622394	0.00180052	-0.00433064	-0.000772883	-0.00104537	-0.00160157	-0.000339268	-7.93446e-05	0.000181448	-0.000106162	-0.000855234	0.000444193	-0.000265223	-0.000708018	0.000174752	-0.00273612	0.000539575	0.00121774	-0.000150562	-0.00166525	-0.00338835	0.000283939	0.000137439	-0.000933407	-0.000490689	5.5161283e-05	0.000397641	0.000109582	0.000576423	-0.0016155	0.000955786	-0.000331408	0.00136851	0.000520113	-0.000740524	-0.00135278	-0.00260727	-0.00151939	0.000464573	-3.17012e-05	9.082265e-05	-0.00091472	0.000494396	-0.000457698	-0.0015235	0.00124964	-7.00581e-05	-0.000873303	0.00096278	-0.000218251	0.000105317	-0.000113912	-0.00202244	0.000230797	-0.000545566	0.000491136	-0.000178233	-0.000854943	-0.00135073	-0.00184556	0.000924441	-0.00156413	-0.00037136	-0.000475528	0.000651247	-0.000911828	-0.000771612	8.032692e-05	-0.000638037	-0.00314675	-0.000531946	-0.000388028	0.00220311	0.000718651	0.00120168	-0.00175386	-0.000458258	-0.00171423	-0.00332543	-0.000881179	-0.000386362	0.000561614	5.121127e-05	-0.000110323	-0.000652611	0.000793404	-0.000306364	0.000183527	0.00193758	0.000281611	-3.77158e-05	-0.000449477	5.741582e-05	0.000152304	-0.00064496	7.978349e-06	-0.00226173	0.00031859	-0.00227833	-0.000449132	0.000341744	0.000975684	-0.00164377	0.00176084	0.00175869	0.000508883	0.000201167	-0.000392491	-0.00107659	0.000520148	-0.00329086	-0.000134537	0.00178861	0.00144385	0.00147644	0.0020825	0.000236109	-0.000880828	0.000581533	0.00131298	-0.000365869	-0.000767214	-0.000205802	0.00195218	-3.62102e-05	0.000496031	0.000355078	0.000141082	0.00139821	-0.000333623	3.0801998e-06	0.000772529	-0.000595027	0.000749244	0.000100863	-0.000698532	-0.0004427	0.000484977	0.000753409	-0.00193565	-0.000212132	-0.00107928	-0.000783898	0.000461135	-0.000606015	0.000721557	0.000639627	-7.23699e-05	-0.000537936	0.000235348	0.000269713	0.000486126	4.1057574e-05	-0.000320322	-0.000824415	-0.000929485	-4.41666e-05	5.2799656e-05	0.000141031	5.117664e-05	-0.000428277	-0.000822481	-1.75846e-06	-0.000959028	-0.00119442	0.000231266	-0.000935513	-0.00370185	0.000747873	0.000323054	0.0011024	-0.000257334	0.000557521	-0.000244645	-0.00138471	0.000621686	0.00187973	-0.000643386	-0.00022906	-0.000723937	-0.00217743	-0.000421742	-9.1371e-06	-3.98252e-05	-0.000725824	0.00104612	0.000351041	0.000989943	-0.000663939	-0.000328326	-8.9293e-05	-0.000386107	0.000339091	0.00159259	0.000543997	-0.000525401	0.000114117	0.000498709	-0.000217969	-0.000519226	-0.000300246	0.000290199	-0.000666825	4.8420907e-06	0.000322788	-0.000329903	2.0826576e-05	-0.00142965	-0.00011746	0.0012942	-0.000529565	0.00066879	-0.000662941	-0.000878203	-0.000533533	-0.000244443	3.3249085e-05	0.000399554	0.00197799	-0.000368041	-0.000993215	-5.16048e-05	0.00020537	0.00362035	0.000188034	-0.000278428	-0.00082652	-0.00162109	-0.00131063	0.00108856	0.00207719	0.00229864	0.00227433	0.000153686	0.000431477	0.000974724	-0.000658548	-0.000281469	-5.57595e-05	0.00117304	0.000219202	0.000738537	-9.91695e-05	-0.000106648	0.00039853	-0.0011619	0.00158055	-0.000170646	-0.000142382	0.00176511	0.000556545	-8.55189e-05	4.4631364e-05	0.00101702	0.00100916	0.000174719	-5.00143e-05	-0.000499574	-0.000496303	-0.00171915	-0.000336459	-0.00254574	-0.000794227	0.000579619	0.000358711	0.000483259	-0.000915873	0.00186149	-0.000156037	0.00263546	5.0533134e-05	0.000260337	0.000936159	0.000880432	0.000764881	-0.00281372	-0.000287833	-0.000283118	-0.00108008	-0.00343076	-0.00104003	0.000101745	-6.53851e-05	-0.000295577	0.0035565	0.000552347	-8.47874e-05	0.000107491	2.6934085e-05	0.000589187	-0.00183502	0.00109169	-0.00124106	-0.00324228	-2.25059e-05	0.000119877	-0.00114498	0.00106112	-9.3202e-05	0.00299414	0.000346666	-0.000686874	0.000491329	-0.00161723	-0.00120111	-4.93595e-05	-5.67758e-05	0.00123247	-0.00104191	-8.08176e-06	0.000192308	0.000473846	-0.000367895	8.3814084e-05	-0.000833883	0.000169539	-0.000153925	0.000302284	-0.000223703	-0.00175641	0.000573622	0.00104458	-0.000416501	-0.000431658	-0.00184133	-0.000496619	-0.000168187	0.000750087	-0.00131019	0.000769684	0.000412428	-0.00273	0.000652173	0.000108088	0.00233802	0.000887139	0.000175163	0.00163105	-8.91176e-05	-0.00113531	0.000290229	0.00138521	-0.000557901	-0.000626753	0.00153888	0.000359721	-0.000969267	-0.000330852	0.000386182	0.000380363	-0.00231362	-0.000920277	0.00329482	0.000647995	-0.000734134	0.000551491	0.000171994	0.000497224	0.00112059	0.000527989	0.000614279	-0.000441103	0.000283594	-0.0010583	-0.00112643	-0.000832903	-0.00116009	-0.00185369	-0.000150474	0.000759836	-0.0001571	-4.5342e-05	0.00320306	-0.00070811	0.000216151	-0.000547383	-0.00139616	0.000248119	0.000809187	-0.00153517	0.00109322	0.000820907	0.00114348	-0.00114792	0.000786508	-3.86338e-05	-0.0011336	-0.000710431	-0.00201318	-0.000163291	0.000266626	-0.00215579	-0.000749265	0.0015574	-0.000304112	-0.000343472	0.000214411	0.00250454	-0.000202492	0.000319985	0.00147302	-0.000311656	-0.000457606	-0.000317912	0.00011768	-0.000191005	-0.000318282	-0.00224105	0.000771264	0.000353505	-0.000339991	-0.000171382	-0.00171759	-0.00152723	6.555444e-05	-0.00273413	-0.000339123	-0.0023144	0.000620672	-0.000973357	-0.000276401	0.000518119	0.000158675	-0.000330642	0.000145971	-0.000137445	-0.000910895	-5.80532e-05	-0.000603169	0.00124083	-0.000473919	-0.000319571	-0.00143506	0.000709433	-0.00112291	0.00176435	-0.000850607	0.000332499	0.00109177	0.000657081	0.000470851	0.0019455	0.00135239	-0.000174815	0.000638942	0.00087481	0.00156292	0.00183396	0.000841119	0.000102341	-0.00228727	-0.000260551	0.000227136	0.000772244	-8.91376e-05	7.8456505e-05	3.7938712e-06	-0.000165043	0.00175277	0.000682549	0.00115828	-0.000132228	0.000917019	0.000151337	0.00232514	0.00054327	0.000122143	0.00110407	0.00215503	-0.00102875	-0.00169483	-0.00017245	-0.00139918	0.00163688	0.000333137	0.000507217	0.000380216	-0.000946056	0.00045317	-0.000555113	0.00282192	0.000963855	0.000270718	9.200268e-05	-0.00104241	4.714419e-05	0.000300247	0.000958923	0.000570401	-9.50491e-05	0.0014649	0.000673712	0.00218586	-6.9397e-05	0.00103237	0.00113679	0.000997905	0.00273267	-0.000293761	-0.00103981	-2.20757e-05	-0.000963911	-0.002699	-0.000169609	-0.000393949	0.00013022	0.000510174	-1.13761e-05	0.001557	-0.000120439	-8.55474e-05	0.000930832	-0.00033442	0.000182509	-0.000160203	-0.000201246	0.00033363	0.000967912	0.000998057	0.000577829	-0.000219545	0.000140871	-0.00123853	0.000807268	0.00136228	0.000175838	0.00116277	0.000252953	-0.000595562	0.000757135	-0.00151829	-0.000256798	-0.000742357	-0.00128151	0.000554159	1.707642e-05	-0.000162119	-0.00154683	-0.000708091	-1.20678e-05	0.000732357	0.00109135	0.00177618	0.000220244	0.000630192	0.000213464	-0.00101691	0.000846298	-0.000581554	-0.00186624	-0.000996283	-0.00118215	0.000102061	0.000307339	-0.000360599	1.152754e-06	0.000843679	8.9500514e-05	-0.00069517	0.000335117	0.000327196	6.377462e-05	0.000534928	-0.000118372	0.000281094	-0.000879142	0.00200658	-1.21904e-05	-0.000697522	-0.0014311	0.00137786	0.000187315	-0.00102879	-0.00110098	0.000240781	0.00109221	-7.19506e-05	-0.00146815	-0.00354409	0.000101353	0.000918674	0.000269742	0.0017079	0.000482442	8.8622604e-05	-0.00043061	-0.00138686	0.00111969	0.000226811	-0.00104044	-0.00118739	-0.00147236	0.00118631	0.00065599	5.2392134e-05	0.000681793	0.00013069	9.459864e-05	3.928285e-05	0.000210249	0.0011519	0.000355778	-0.000425536	-0.00024202	0.00141744	-0.0010521	0.000301863	-0.000423323	0.00098551	-0.000118277	0.0010957	-0.000324063	-0.000230911	-2.81095e-05	0.000399617	0.000266006	0.000302198	-0.000112672	0.000328757	2.3859688e-05	4.5843917e-05	0.000970438	-0.000547457	-0.000184808	0.000379424	0.000206597	0.000386765	0.00108886	-4.66968e-06	-0.000180011	0.000178667	-0.000636943	0.000291776	0.000420311	4.366852e-05	0.000916611	0.00130938	0.000975191	0.00281858	0.000616472	8.0564874e-05	9.016915e-05	0.000336121	-0.000372045	-0.000515075	-0.000264606	0.00017421	-8.7536e-06	-0.000466291	-0.000170394	-0.000167898	1.5943615e-05	0.0002327	-0.00136978	0.00682394	-0.000571366	0.000784301	0.000324274	0.000230149	0.000430616	-6.0932e-05	-0.000303323	-0.000798705	-6.75403e-05	7.265485e-05	0.00224721	0.000136151	0.000355487	0.000496288	-5.02528e-05	0.0014747	0.000110972	-0.000598531	-5.99677e-06	0.000145271	0.000730822	0.00169779	0.00100216	7.623955e-05	0.000616571	0.000620042	-0.000894245	0.00121832	-0.000287516	-0.0013669	-0.000954216	-0.00329648	-0.000387298	0.00042269	5.6435612e-05	-0.00611461	0.000273599	-0.00778197	0.000373218	0.000867797	-0.000135692	-0.000330118	0.00267069	-0.00109065	0.000247202	-0.000329286	-0.000335357	-0.000111833	0.00046521	0.000293788	-0.000361583	0.00113904	0.000178107	0.000455525	0.000300667	-9.92403e-05	0.000183845	-0.0012754	-0.00112534	0.000265677	0.000838534	-3.79901e-05	-0.000763552	-0.00360339	0.000640116	0.00167591	0.000122925	-0.0016325	-0.00140424	-0.000268258	-0.00100931	-0.000543295	0.00107575	-3.21323e-05	-0.000391706	0.000475899	-0.000803553	-0.000663283	0.000519276	-0.00067424	-0.000961107	-0.000847658	0.000129762	0.000139302	0.000659238	-0.000876699	-4.59186e-05	0.00217643	-9.8092e-05	-0.000405635	0.00159272	0.000972912	0.00106195	0.000569981	0.000167945	0.000353846	0.00134087	0.000616228	-2.64458e-05	0.000135858	0.000834997	0.000607059	0.000521329	-0.000264844	3.3311346e-05	0.000387206	-0.000425436	0.00071593	-0.0003951	-0.00116721	0.00012137	-0.00034489	-9.16828e-05	0.000294987	-0.000802009	-0.000224088	-0.000967038	0.000634001	-0.000962673	-0.000783037	0.000980383	-0.00119866	-4.93636e-05	0.000444478	-0.00014741	6.7509e-05	0.000797532	0.00130042	7.551276e-05	0.000158119	-0.00198502	-0.000278227	-0.0015191	-0.000359872	-0.000237995	0.000773238	-0.00161591	0.000158823	9.7379496e-05	-0.000467764	-0.0007346	4.923235e-06	-0.00110118	0.0010926	-8.72689e-05	-0.000494897	0.000324199	-0.00127877	0.000225907	0.000213387	0.0020915	0.000641158	0.000990565	0.000431214	0.00112694	0.000267281	0.000281155	-0.000194245	-0.000396917	0.00212195	0.00177719	0.000992079	0.00134934	0.00025997	-0.000857989	0.000741179	-0.000195652	0.000306912	0.000468601	0.00161808	0.000778473	0.000100255	0.00124492	-0.000203559	0.00124937	0.000254217	6.50885e-05	-0.00038646	0.00133354	-0.000322428	0.000626171	-0.00100537	0.00150876	0.00167104	-0.000674967	0.00157309	0.00149916	0.000640729	0.00057047	0.00154478	0.000200441	0.00118265	-0.000325636	0.000827029	-0.000415922	-0.000684988	-0.00182534	7.1702336e-05	0.000515982	0.00298152	-0.00066267	-0.000426837	-0.000582333	0.00156374	-0.0028449	0.000370395	0.000635876	-0.000343998	-0.000229629	-5.93256e-05	0.000264409	-0.000591507	-0.000707877	0.000420461	-0.000750116	-0.00032263	-0.00119528	-3.82164e-05	-3.20829e-05	-0.0006099	0.000207449	-0.00162437	7.751479e-05	-0.000546825	-0.00024119	0.000631222	0.000846114	-0.00123841	0.000901028	-0.000109438	0.000138577	0.000647692	-0.000329399	-0.000212764	-0.00120165	-0.000967036	0.00163088	0.00211096	-0.000559545	-0.00142032	-0.000687042	0.00143492	-0.000611225	4.7211847e-06	-0.00118118	-0.000105619	-0.00193998	0.00195807	-0.000347973	-0.0010829	-0.000229211	0.000182293	0.000357501	0.000921477	0.00117825	-0.000410806	-0.000115568	-0.000515217	0.00121793	0.000131843	-0.000142346	0.000964901	0.000303506	0.000170108	0.00184887	0.00127078	-0.000444702	-0.000736068	0.000260599	0.00102052	-0.000295202	-0.000200527	0.000385049	0.000906213	-0.000244667	-8.84644e-05	0.00017351	-1.28624e-05	-0.000413927	-0.000336573	-0.00039362	0.000101145	0.00156469	0.00307122	0.00428015	-0.000595301	-4.04778e-05	0.000432003	-0.00022482	0.000266303	-0.000541391	-0.00197451	5.2668096e-05	0.000861993	0.000195575	0.000294547	-0.000663038	0.00162474	0.00102803	0.000706467	0.00268839	0.000534716	0.000688776	-0.000650582	-6.95654e-05	0.000285199	0.000644079	0.000163424	0.00330698	0.00137688	-0.000673564	0.000744679	0.000579793	-0.000404646	0.000540726	0.000385903	-6.54406e-05	-0.00194032	0.000389657	0.000173183	0.000647678	0.00083124	0.000295437	3.5817168e-06	-0.00113992	0.000535163	0.000277903	-0.00120127	-0.000192631	0.00198685	0.000399522	-0.000693039	-0.000429424	0.00139229	-0.000601051	-0.000860367	0.000603506	-0.000635563	-0.000737076	-0.00104519	-0.000433367	-0.00155984	0.000525278	-0.000994836	-0.00104821	-0.000969119	0.000715465	0.00103596	0.000977051	0.00063865	0.00108531	-0.00167823	0.00057777	0.00251102	-0.00142218	-8.21044e-05	-0.00032963	-5.0448e-05	0.00124149	0.00103937	-3.45093e-07	-0.000490363	-0.00166514	-0.000474435	-0.000368888	0.000940995	-0.000161866	0.00060032	0.000215465	-6.11395e-05	-0.000214342	-0.00150077	0.000473206	-9.19394e-05	0.000198659	-0.000628042	5.4264647e-06	0.000144488	-0.000285099	-0.000146513	-0.00175464	-0.000500044	0.000725593	0.00067434	-0.000587318	-0.000216504	0.00118387	0.000603222	0.0011585	0.000419065	-0.00086868	0.00148234	-0.0015144	0.000174971	6.624327e-05	0.000568237	0.000463162	0.0011872	-0.000379887	-0.00228588	0.000146315	0.00156981	-0.00170919	0.00132211	0.000265387	0.00048934	0.000798233	-0.00183319	0.00155732	0.00414639	-0.000196494	0.000951185	0.000306934	0.000988226	-1.42528e-05	0.00156564	-0.00101461	-0.000660343	0.00181945	0.00199437	0.000117005	0.00103005	0.00023624	-0.000605163	0.00052074	0.000327844	0.000308834	-0.000721275	-0.000216847	0.00021685	0.00202218	-0.00183674	-0.00134352	-0.000233017	-0.000137361	-0.000781136	5.4681786e-05	6.7600406e-05	-0.000761878	-0.000995137	-0.000179772	-0.000386688	-0.00125055	0.00133863	0.000614184	-0.000107561	0.000250626	-0.000421606	0.000896263	-0.000202006	0.00304001	-0.000141377	-0.000365316	-0.000690158	0.00122112	0.000537014	-0.00194872	0.00143246	0.000128941	-0.00264897	-0.000896119	0.00169319	0.00077179	-0.00190252	-0.000917496	0.000327057	-0.000116856	-0.00197498	0.00025086	-0.000513831	-0.00142285	-0.000908809	-8.29673e-06	0.000195225	-0.000780643	0.000191546	-0.00168006	0.00212523	0.00166818	-7.25334e-05	-6.06022e-05	-0.000487521	0.000279356	-0.00164938	-0.00154964	-5.04357e-05	-0.000793489	5.1444422e-05	-0.00185201	-0.000409685	0.00150746	0.00011496	-0.00111282	-0.000150661	-0.000273187	-0.00214227	0.00115534	-0.000576787	0.000164267	-0.00141835	-0.000152675	-0.000558761	0.000433117	-0.000252736	-0.00183233	-0.000102504	-0.00145023	-0.000906288	0.000546623	8.459883e-05	0.000757404	0.000197522	0.0004563	0.000729889	-0.000316353	0.000601205	0.00159072	-0.000179557	-0.00118359	0.000816111	-5.74816e-05	0.00060001	0.000426887	-0.000814771	-0.000162628	0.000557477	-0.00143356	-0.000153222	-0.000404767	1.1326593e-05	0.00160752	0.000993931	-0.00152396	0.00120631	-0.000205138	0.000951217	-0.00243776	0.00113559	1.1132648e-05	-0.000732546	-0.000187219	0.00142941	0.000602565	-0.00159295	0.000611277	-0.0002959	-0.000453574	-0.000677965	-0.000224438	5.5599274e-05	-0.00187753	0.000107794	-0.000111178	-0.000778948	0.000312971	-0.000275699	0.00056859	-0.00120499	-0.00230176	0.000458761	0.00111042	-0.000333024	-0.00120259	0.000692496	0.00143723	-0.00040157	0.000713287	0.000320554	-0.000190336	-0.000408551	-0.000862084	-0.000806848	-8.11569e-05	-0.001415	-0.000821607	0.000354699	-0.000158468	-7.50646e-05	-0.00229271	-0.000744089	-0.000526913	-3.52086e-05	0.000753217	-0.000526868	-0.000701834	0.000120036	0.000508295	0.000941452	0.000345039	0.000690946	-0.00012207	-0.00116548	-0.000703179	-0.00227777	0.00112571	-0.00029481	0.000336272	-0.000194913	0.000142883	-0.000460673	2.4899518e-05	-0.000272489	0.000579293	-0.00159576	0.00161526	0.000326843	5.2174146e-05	0.000946601	0.000236787	0.000789319	0.000112555	-0.000710808	0.000573436	-0.00265735	0.001875	0.00187858	-0.000113261	0.000509675	-0.000858421	0.00191011	0.000971411	0.00149096	0.00106192	-0.00126278	0.000144413	-0.000150263	0.000268467	-0.000507795	-0.00028255	-0.000542322	0.000700556	-2.7123e-05	-0.000477247	-0.000437735	-0.00083304	0.000857841	0.000812787	0.000575857	-0.00443837	0.000148248	-0.000914693	-0.000703845	0.000483568	0.000513502	-0.000538247	-0.00212582	-2.61231e-05	0.000427296	0.00161378	-0.000293843	0.00173441	7.423958e-05	0.00115569	-0.00120187	-0.00103703	0.00219232	0.00194385	-0.00092579	-1.75987e-06	0.000370195	-0.000367741	-0.000296402	0.000618632	0.000771212	0.000171129	4.7395082e-05	0.000317556	-0.000858986	-0.000373425	-0.00281912	-0.00019387	-0.000265766	-0.000158406	0.00015761	0.00324056	-0.000494813	0.00126626	0.00278237	-0.00192196	0.000287107	0.000470044	-0.000234497	0.000446815	-0.00141869	0.000403417	-0.000206164	4.0299023e-05	0.000378758	-0.000530761	0.000530977	0.000303953	-0.000669506	0.000858943	-0.000817418	0.000542821	-0.00165446	-0.000753533	0.000545201	0.000853235	0.000254374	-0.00015256	0.00125609	-0.000512829	-0.000614501	-0.000105281	0.000403625	-0.00320166	0.000337939	-0.000328676	0.00194108	-4.67111e-05	-0.00143065	0.00182064	0.00112508	-0.000349475	-0.00121988	0.000943967	0.000513029	0.000575559	-0.00109023	0.000328472	0.000942851	-0.000974848	-0.0027598	0.00137772	-0.00304035	-0.000796432	-0.000887536	0.000837699	-0.00147474	0.00254027	0.000110063	-0.000443624	0.000352118	-0.000908002	4.7952566e-05	0.00131268	-0.000612126	-0.0014981	-0.00152507	0.00104503	0.00021945	-0.000501617	0.000612161	-0.000427228	-0.000158063	0.00316028	0.000152416	0.000621565	-0.000523828	-0.000598191	0.0011898	0.000415352	0.000342706	-0.00088376	-0.00175203	0.00108427	-0.00148431	9.171186e-05	-0.000279494	-0.00183692	-0.000556185	0.000326592	0.00173989	-0.000878638	-3.44478e-05	0.000448927	-0.000868797	-0.000177568	0.000641227	-8.79862e-05	0.000292457	0.000494991	-0.000555861	-0.000314777	-9.7109e-05	-0.00139738	-0.000760786	-0.000126057	-0.000648416	-0.000274876	-0.00190425	-0.000102453	-0.000373832	-0.000343625	-0.00125817	0.000679389	0.000289599	-0.000401214	0.000535853	0.000152131	-0.000106772	0.00017594	0.00116095	5.1010302e-05	0.00123014	-0.000954451	-0.00105285	0.00013006	-0.00016408	-0.000404379	0.000909844	-0.000671891	-0.000233893	-0.00079715	-0.00261449	0.000853114	0.00011833	-0.00116695	-0.000994895	0.000255786	0.000451383	0.000262424	0.00102041	0.00255121	-0.000905502	0.000121122	-0.000163828	-0.00066694	0.000700928	-0.00113115	-0.000373966	0.00129206	-0.000394769	0.000441223	9.803556e-05	0.00062889	-0.000355012	0.000787734	0.000269406	-3.98386e-05	-0.000243951	6.5195636e-05	0.00030821	-0.000328947	-0.000659022	-0.000128059	-0.000313459	0.000345285	0.000189914	0.000214213	-1.04641e-05	0.000346218	0.000154378	-3.59027e-05	-0.000124196	0.00021445	0.000195491	0.000748037	0.000487215	8.891376e-05	-0.000220914	0.000159046	5.644724e-05	-0.000204824	-0.000205367	4.1252355e-05	0.000144986	4.8117395e-06	0.000410925	0.000178029	0.000797677	-2.12804e-05	-0.000404065	-0.000124573	8.519018e-05	-0.000300291	-0.000277014	0.000177467	0.000220623	-9.54293e-05	-5.09117e-05	-1.39575e-05	0.000214849	-0.000308161	0.000139669	0.000367432	0.000383032	-0.000482864	-0.000131628	-0.000562114	0.000855551	-0.000677203	3.8810194e-05	0.000886132	0.000155573	0.000941285	-0.000412596	0.000781948	0.000665492	0.000115035	-9.57243e-05	-0.000155526	-9.21527e-05	4.6016856e-05	-0.000410235	-0.00010719	0.000208716	0.000350053	-0.000871362	-6.47683e-06	-0.000294371	-0.000637205	0.000154806	0.000432465	-3.82748e-05	-5.33001e-05	0.0005623	-0.00211764	-0.000134987	-0.000110509	0.000641196	0.00080501	-0.000123107	0.000521839	0.000557402	0.000167393	-0.000587808	-0.000682005	0.000261366	0.00128129	0.00220131	-0.00134295	0.00154871	-0.00187246	0.000108797	0.000379005	-0.000392163	0.00049998	0.00030656	-2.30624e-05	-9.70779e-05	-0.00012503	0.00131604	-0.000296548	-0.000121924	-0.000227062	-0.00139307	-0.00219694	-0.00134801	-0.00180924	-0.000880208	0.000408219	-0.00045151	0.00104806	0.0037717	-0.000857502	-0.000223925	-0.000200582	-0.00148357	0.00128534	7.883688e-05	-0.000399479	0.000209481	0.00178655	0.00106126	0.000384453	3.5169192e-05	6.125435e-05	0.000834854	-0.00051535	-0.000170195	0.000177256	0.000522295	0.000140879	-2.72721e-05	-0.00145362	-0.00202943	0.000719566	-0.00147191	0.000128123	0.000309982	4.2461044e-05	-0.000286132	0.000489842	0.00157519	0.00227011	0.00193652	0.001036	-0.000776578	0.000559562	-0.000495566	-0.00113361	-0.000952142	-0.0010676	-0.000851305	-0.000605028	0.000315539	-0.00142572	0.000225938	0.000527571	0.000393195	-0.000906713	0.000795081	0.000425815	0.0010903	0.00131659	0.000359407	0.00106063	-8.10701e-05	0.000246033	-2.93292e-05	0.000352768	0.00016304	0.000483472	0.000270631	0.000560726	0.000506838	-0.000225527	0.000481732	-0.00111325	0.00214259	0.00215752	0.000151985	0.00105515	0.000293688	-0.000506581	-0.000329055	0.000993873	0.000615269	0.00107643	-0.0032497	0.0012265	0.00205619	0.0018799	-0.000391621	-0.00291295	-0.000380891	-0.00117513	-0.00012864	-0.00130647	6.748685e-05	0.000328148	0.00165058	0.00206576	0.00109516	0.000219402	0.00118574	-0.000543527	-0.000120127	0.000361579	-0.000318451	0.00214868	0.000575311	0.000474589	0.000364683	-0.000308847	-2.16519e-05	0.00151426	0.000210954	0.00200432	0.00106064	-0.00146419	0.000843579	0.000467349	0.00125577	-7.3059e-05	0.000185319	0.000237987	-0.00114986	0.000147896	0.000133477	0.00115837	-0.00149861	-0.00050555	-0.00050083	0.000312398	-0.00346179	1.1182469e-05	-0.00014045	-0.000393669	0.00067154	-0.00144423	0.000246301	0.00152938	-9.42353e-05	0.00299613	-0.000180746	0.00048751	0.000575661	3.4975288e-05	-0.000457134	-0.000322538	9.9856e-05	0.000552243	-0.000598364	0.00197079	-2.39436e-05	0.000109878	-0.000612106	-0.00159162	-0.000197689	-0.00141317	-0.00103406	-0.000679749	0.00104813	-0.000103401	-0.000700822	-0.000586259	-0.000649235	-0.000253363	0.000642203	0.00163804	-0.000367986	-0.00119296	-0.0003342	-0.00242632	-0.000362707	0.000259664	-0.000130464	0.000113391	-0.00158849	-0.000817192	3.675595e-06	-0.000100712	-0.000244965	0.000364441	0.000478996	-0.000733438	-0.00100792	-0.00153621	-0.000159905	7.829205e-05	-0.000403813	-4.11006e-06	0.00192829	0.000426006	0.00173613	-0.000118825	0.000127574	-0.000296609	0.0026797	-0.000432451	-0.00196612	0.000255511	-0.00186682	0.00111308	-0.000377455	0.000595697	0.000168521	0.000181041	-0.00145616	9.599499e-05	-0.00121658	0.0005781	0.000849729	0.00396039	-9.22648e-05	-0.000136542	0.000247556	-0.000580895	-0.000249782	0.00120446	0.000553932	0.00141972	0.00107632	0.00055952	0.000691054	0.000567222	0.000225609	0.000240193	-0.000257847	0.00025367	0.00111642	-0.000485014	0.000854014	-0.00180124	0.000137413	0.00101752	0.000189638	0.000437544	-0.000720753	0.00163726	-0.000283838	-0.00142629	0.000463851	-0.00129014	0.000293938	0.000227507	0.000458407	-0.00114104	-0.00202209	-0.000889396	-0.000280375	0.0005382	-0.000740924	0.00143698	-0.00343293	-0.00371357	-0.000233177	-0.000261963	0.00236287	-7.39715e-06	-0.000579216	0.0010439	-0.00259566	0.00146462	-0.000382015	-0.00130162	0.0011551	-0.00157802	-0.00152967	-0.00269475	0.00104195	0.000415389	0.000805893	4.118721e-05	-0.000343275	-0.000351809	-0.000415688	0.00205906	0.000973285	-0.000730193	0.00177778	-0.000761691	-2.07279e-06	-0.0010117	0.00080178	-0.00162904	0.000119543	-0.000136039	-0.000796115	3.892231e-05	-0.000549832	-0.00101578	-0.00108248	0.000857661	0.00139059	-0.000221798	-0.000741484	-9.03917e-05	-0.00145603	-0.000698544	0.000790134	-0.0017645	0.00110869	0.00203499	0.000796355	0.000777871	0.00130039	-0.00210206	-0.00143791	0.000428705	9.540761e-05	-0.00215762	-0.00115916	-0.00294264	-0.00162951	0.000211091	0.000207074	-0.00124028	0.000169912	-0.00163634	-0.000720744	0.00127185	-0.000852625	-0.00136573	-4.38735e-05	-0.00485016	-0.00267539	-0.00197801	-0.00173062	0.00015869	-0.00111963	6.325234e-05	-0.00513465	-0.000597973	0.000293719	0.000514385	0.00297265	0.00206666	0.000796593	0.000443452	0.00155079	-0.00222747	-0.000257667	-0.000417081	-7.91349e-05	-0.00136509	-0.000956613	0.000483904	-0.000271395	0.000470221	0.000539935	-0.00101532	5.0996114e-05	-0.000855102	0.00144971	3.429482e-05	0.00195481	-0.000617083	-0.000431307	-0.000868333	-0.000543675	-0.00114176	0.0011697	0.000475113	-0.00148828	-0.000159477	0.00174423	0.000886932	0.00131907	0.000605195	0.00020103	-0.00096904	-0.000887884	-0.00178562	-0.000251114	0.000819611	-0.0010535	0.000145666	0.000657195	0.000844792	0.00056025	0.000855283	0.00102165	0.000756959	-0.000591492	0.000922233	-0.000811255	-0.00124895	9.369072e-05	0.00027658	0.00219935	0.00045143	-0.00219742	-0.00201753	0.000241125	0.000797835	-0.00145026	-0.000193272	0.000658868	-0.000350553	-0.00107809	-5.02219e-05	-0.00134509	0.000723798	0.000913925	0.000472003	0.000705857	-0.00222775	-0.00350981	0.000979877	3.367211e-05	0.000286813	0.00173986	-0.00163688	8.515437e-05	0.000575912	0.00105245	-0.000101692	-0.00085486	-0.00159642	0.000105829	-0.00172481	0.000556377	0.000806932	0.00127432	-0.00180822	-0.000729435	0.00341144	-0.000485823	0.00223267	-0.000574095	0.000509253	0.000162021	0.000656158	0.000813768	0.000454247	0.00193101	0.00116405	-0.00140977	0.000404433	0.000672878	0.000608846	0.00258074	-0.000605343	-0.00115052	0.000161672	-0.00143019	0.000898832	-0.000300366	0.000240141	0.00136801	-0.000930878	0.000544024	9.152698e-05	0.000255361	-0.000275794	0.000445691	-0.000740988	-0.0016162	-0.000603987	0.000382645	0.00135088	-0.000220659	-0.000225506	-0.00142266	-0.000634351	-0.000267949	0.000678366	0.000111594	0.000626483	-0.000369831	-0.00012609	0.000185607	-0.00166778	-0.000292145	-0.00495591	0.000208122	0.000950484	-4.10404e-05	0.000241395	9.152828e-05	0.000677811	-0.00107805	0.000974263	0.000539462	0.000671879	-0.000401904	-0.00040979	-0.000285657	0.000926213	0.000170096	0.000698779	0.000277174	0.000958868	0.000490156	0.00102381	-0.00261033	-0.00079616	0.00153775	-0.000551726	0.000406233	-0.000392339	0.000829416	0.000112884	0.000243205	-0.00143953	-0.00115376	-0.000132052	0.000436444	9.446155e-05	-0.00051996	0.000714912	0.00217201	0.000797712	-0.000948755	-0.000580506	-0.00117544	-0.000257135	-0.00027935	-0.000100415	-0.000169683	-0.00112253	-0.00106457	-0.00140136	-0.000249227	0.000904695	0.00104145	-0.00157311	0.000149908	-0.00123838	0.000957588	0.000377616	-0.00161672	-0.000379097	-0.00106633	-0.000664971	-0.00160252	0.000952238	-0.00122085	0.00208193	-0.000177606	-0.000217266	-0.000226821	0.000585774	-0.000977803	0.000192993	0.00178152	-0.000184467	0.00309158	-0.00109144	0.000461832	0.000247641	0.000106073	0.0048661	0.000293165	0.00133826	-0.000804487	0.000351209	6.851045e-05	0.000556038	-0.00148516	-0.0004043	-0.000413064	-0.00220596	-8.94701e-05	-0.000284949	-0.000141201	0.000399091	-0.000263268	-0.00211531	-0.000592134	-0.00020017	-0.00175569	-0.000320384	0.000611315	0.00201673	9.002184e-05	-0.000109301	0.00450693	0.000279494	0.000476796	0.000185966	-0.00114049	0.000467749	0.000691776	0.000605516	0.0006732	-0.00112012	-0.000873653	-0.00017884	-0.000237121	-0.00102708	-0.000525974	-0.000570653	0.000741852	0.000594777	9.358479e-05	7.603783e-05	0.000120211	0.00130035	0.000731461	0.00159606	0.000339611	0.000310719	-0.00213235	-0.0011242	-0.000644594	0.000378529	0.000135831	0.00170603	0.00126265	-0.00138705	0.000417394	-0.000847006	3.826698e-05	-0.00053556	0.000413285	-7.26417e-05	0.00125406	-0.0019498	-0.000206936	-0.00117441	0.000332094	-2.65305e-05	0.000100362	-0.000545356	0.000789817	0.000785951	-0.000200585	0.000683471	-0.00144638	3.8313967e-05	-0.000544372	0.000487396	-0.00043599	0.000502899	0.000997976	0.00087249	-0.000328675	0.00168313	0.00044526	8.214807e-05	0.00102445	2.5457724e-05	-0.000672238	0.00106155	-0.000384594	0.000499448	-0.000208603	-0.000619145	0.000316444	-0.00308478	0.00165156	0.000573935	0.000429114	0.000904385	-0.000432151	-0.00123934	0.00170423	-0.00160978	0.000808199	0.00245135	-0.000264709	-0.00221624	0.000472533	0.000148753	0.000239392	-0.0012183	-0.00276654	0.000442435	-0.0016774	-0.000415323	0.00123011	-0.00219541	-0.00115275	8.729789e-05	0.00081283	-0.00114947	-0.000377133	-0.00145721	0.00128063	-0.0014442	-0.000485886	-0.00031648	-4.7561e-05	-7.80288e-05	0.000303417	0.000720429	0.000273954	0.0024295	-0.000564017	0.0009158	-0.000204788	-0.000441172	-0.000259204	-0.000277643	-0.00213891	-0.000652287	0.000103596	9.8996636e-05	-0.000221476	-0.000896379	-7.11163e-05	0.000733548	0.000491295	-0.000490939	-0.000451399	-0.00192058	0.000346857	-0.00108054	-0.00171733	-0.000403797	0.000132708	0.000153369	-0.00053845	-0.000740689	5.9487815e-05	0.00184991	-0.000320655	-0.00145111	0.000242306	-0.00283845	0.000392066	-0.000347511	0.000384976	0.000381656	-0.00145477	-0.000760327	-0.00125861	-0.000305031	0.000821709	0.000302524	0.000817722	0.000316438	4.1913878e-05	0.00103842	0.000242151	0.000259309	-0.00035329	-0.000396053	-0.000819004	-0.000870122	-0.000432092	-0.00175264	0.000119284	0.00100034	0.00204036	0.00105624	0.00273066	0.000193118	-0.000473466	-0.00106233	0.00116743	0.000266923	-0.000598936	0.000972839	-0.0012301	-0.000248509	0.00127109	-0.00225576	-0.000556597	0.00188273	-0.000373446	-0.00193859	-0.00170979	-0.0031618	-0.000156733	0.000784847	0.000412033	-0.000311781	-0.000287971	0.00092775	-0.000764604	0.000539	-0.00104716	-0.00169608	0.000279923	-0.00084134	-0.00176353	0.000331047	0.00186784	-0.00147807	-0.000999751	0.00104476	-8.66014e-05	0.000978396	-0.00123402	0.000434698	0.00131446	-0.000170196	0.000394569	0.000346367	-0.000208566	0.000209009	-0.0013601	-0.000243493	-0.000278066	-0.00066474	0.000281428	0.000378025	2.1223519e-05	0.000608691	-0.000643113	0.000175329	8.4818224e-05	0.00112083	0.000299775	-0.00078918	-0.000569839	-0.00108845	-0.000789154	0.0018906	6.490854e-05	-0.000385446	0.000271292	0.000245857	-0.00166243	0.000506347	0.000861643	0.000107219	-0.000529849	-0.000209429	0.000779028	-0.00034647	0.000297704	0.0021984	-0.000305179	0.000342704	3.72264e-05	0.000109253	-0.00151334	-0.00696725	0.00130484	0.000120761	-0.00228694	-0.000239157	-0.00138378	0.00104429	0.000471155	0.000555926	0.00181171	0.0003554	0.0015494	-0.00099334	0.000353624	-0.000265783	0.000749235	-0.000243982	0.00037296	-0.00125268	0.00114779	1.9634974e-05	0.000699612	1.7229691e-05	0.00363732	0.00107871	0.00105884	0.000406447	-1.5e-05	0.000982884	0.000535515	0.00200729	0.00135835	0.000606738	0.00134142	0.000958493	-0.000774236	-0.000207709	-3.28829e-05	0.00109168	0.00027408	0.000604565	0.000801291	0.000406081	0.000382295	0.000582058	0.000798305	-0.000113651	-0.00109836	0.00272036	-0.000256304	0.000660992	-0.000241608	0.000578423	-0.000138735	7.910657e-05	0.00062191	-0.000298355	-0.000409741	-5.58716e-05	0.000470262	-0.000296896	-0.000850291	-0.000523082	0.00161587	-0.000826484	0.00026449	-0.000257438	0.00162842	0.000657563	0.00091514	0.00104688	4.3482283e-05	0.000358134	-0.00103498	0.00107732	0.00028845	0.000286796	0.000763886	7.269796e-05	-0.000964336	-0.000792099	-0.000674425	7.7393386e-05	-0.000467755	0.00502604	0.00110727	-0.000676391	-0.00169489	0.000158421	0.00126674	0.000263534	-0.000130151	0.000901057	0.000588653	0.00152696	0.000302249	0.00032573	-0.00125596	0.000396833	0.00118327	-0.000119989	-5.55873e-05	-7.04148e-05	-0.00121023	0.000153825	-0.00383135	-2.30864e-05	-0.000565069	-0.000125058	0.000886373	-7.15308e-05	-0.000104593	0.000440308	-0.000413506	0.00157134	0.000190086	-9.73038e-05	-0.000957336	-1.88645e-05	-0.00199087	0.000977207	0.000494826	0.000974818	0.00102449	0.000345897	-0.00291475	4.6255802e-05	-0.00010593	0.00213766	-0.00040302	-0.000281246	-0.000436604	0.0002474	-0.000213717	0.000129551	0.000278445	0.000230113	-0.00023559	5.4005504e-06	0.0012074	8.011084e-05	0.00157184	0.00102884	0.000180611	0.000934308	0.00090223	0.00137361	0.000753875	0.000507575	0.0012413	-0.000775264	0.00073876	0.000662574	0.000851828	0.00105249	0.000240036	0.000901917	-0.00024257	0.000474291	-0.000260312	-0.000258572	-0.00318727	-0.0029282	0.000977153	-0.00439578	0.000836449	-0.00130817	-0.000256369	0.000426745	-0.000240649	-0.000354966	0.00227743	-0.000676568	0.0012907	-0.000296327	-0.000487486	0.00102315	-0.00514541	0.000632508	0.000609036	-0.000302113	-0.00274544	-0.00350186	-0.00248916	-0.00329704	-0.00289526	0.00285227	0.00125952	0.0001634	0.000223084	0.000166445	-0.000453928	0.000837111	0.000833307	-0.00247438	0.000607429	-0.000402732	-0.000346195	-0.000456835	-0.00135878	-0.000296116	0.00120183	-0.00136901	-0.00255279	-0.000927608	-0.00282137	0.000851472	-0.00709391	0.00111439	0.000292643	0.000234316	-0.000326728	-0.000847905	-0.000843989	-0.000250878	-2.8181e-05	0.00222504	-9.4887e-06	-0.00206955	-7.74233e-05	0.00238344	-0.000292712	6.3243686e-05	0.000195618	0.000342515	0.000381266	-0.000384383	0.000103483	0.00210655	0.00120342	-0.00104295	0.00111003	-0.000769686	0.000345488	0.000363364	-0.0003587	0.000407474	-0.00132074	-0.000132306	-0.00194817	0.000531196	-0.000882656	-0.00123527	-0.000572847	-0.000399424	-0.000535355	0.000378746	-0.00064528	0.000388074	-1.22486e-05	-0.00027379	0.000886656	0.000543719	-0.00151844	0.000171927	0.000123895	-0.00141966	0.000812757	0.000924989	-0.000719014	0.000409575	0.000390743	0.000190917	0.000335189	0.000475005	-0.00110487	0.000586892	-0.000112608	0.000550924	-8.73283e-05	-5.15356e-05	0.000319798	0.000430919	9.1533126e-05	-0.00107466	0.00145877	0.00161556	-0.000275347	0.00118778	-0.00012039	0.00115996	0.000934538	-0.000886811	0.00134479	0.00229989	-0.00143205	-0.00061784	0.00220773	0.000180892	-0.000324291	9.161238e-05	4.2803407e-05	0.000407255	-0.00131984	0.00040127	-4.02363e-05	0.00129365	0.0013713	-0.000122337	-0.00129398	-0.0014176	0.000436144	0.00105559	-0.0010772	-0.00108769	8.8237495e-05	9.0109315e-05	-0.000421624	-0.000223971	0.000569545	0.000188011	-0.000485578	0.00159842	-4.57851e-06	0.000358794	-0.000774487	-0.00107753	3.1855463e-05	-0.000632156	-6.88329e-05	-0.00137599	0.000685511	0.000422147	-0.000297267	0.00348793	-0.000176346	-0.00455297	0.00113218	0.00247529	-0.00034484	0.000188481	0.000959525	0.00175957	0.00073932	0.000592573	0.000613779	0.000386012	0.00186591	0.000214544	-0.000221915	-0.00143895	-0.000764982	-0.0011523	-0.00134834	-0.000446345	-0.000291673	-0.00114563	0.00157144	-0.000103125	0.00227873	0.000735831	-0.000246572	0.000949177	-0.00115785	0.000636637	0.000789981	0.0011165	-0.00128928	-0.00112553	0.000654228	-0.00013967	-0.000342659	-0.00121123	0.0007894	0.00162099	-0.0011205	0.00237221	-9.27588e-05	0.00116442	-0.00105756	-0.000801582	-0.00136339	-0.00029417	0.000106825	0.000126229	0.000138165	-0.000182643	-0.000377489	0.00126851	-0.000270395	0.000763122	-0.000266963	0.000415937	0.000690076	7.862204e-05	0.000675254	-0.00018304	3.8743805e-05	-0.00087031	0.000569217	0.00108815	0.00142698	-0.00105676	0.0013185	0.000675917	0.000106261	0.00121686	0.000175979	0.00100312	-0.000220183	-0.00433142	-0.000848707	-0.000495649	-0.000397271	-3.92753e-07	0.000741892	0.00109134	0.001217	0.00100108	0.000718995	0.000580428	8.866103e-05	-0.00110985	-0.000797924	-0.000719665	-0.000107581	-0.000494059	-8.64259e-05	0.00037503	0.000308345	0.000786618	5.688867e-05	-0.000184288	0.000371076	0.00111644	-0.000525765	0.000165472	0.000980736	0.000551628	-0.00135619	0.00122215	-0.000334278	-0.00251422	0.000915544	-0.000262119	-0.00062453	-0.000503107	0.0011088	-0.000919236	-0.000483382	-0.000183204	-0.00066068	0.000135519	0.0014304	0.00017591	0.000331852	0.00152573	-0.000368504	-0.000378984	0.000571802	0.000942146	-2.06999e-05	-0.000406316	-0.00109715	-0.0012264	-0.00248793	0.00117721	-0.000199606	0.000275646	0.000755216	0.000227821	-0.00381795	-0.000319026	0.00025606	4.155552e-05	-0.000881541	0.000509447	-0.000142104	-0.00134387	0.000769996	-0.000525658	-0.00063562	0.000254236	7.9953046e-05	0.000330334	-0.00106511	-0.00219755	-0.000427615	-0.00293869	0.000252272	0.00235375	0.00104996	-0.000105741	-0.00042662	9.696777e-05	-0.00166197	0.000363983	0.00180433	-0.000604544	-0.000388869	0.00082029	-0.000456342	0.0011385	0.000621611	-3.6178e-05	0.000121132	-0.000521447	-0.00120085	0.000154519	0.000753299	-0.000327759	0.00140721	0.000546178	-0.000338716	0.000396167	0.000439625	5.3442796e-05	-0.000817177	-0.00177852	0.00215323	2.621904e-06	0.000791017	0.000340416	-0.000970166	0.000259974	-0.00117773	0.000258656	0.000287409	-0.000965917	-0.00125792	0.000208204	-8.47461e-05	-5.52295e-06	-8.13488e-05	-0.00217978	0.0012397	0.000230041	0.00104276	0.000163421	0.000279775	-0.000624591	-0.000372363	-0.000296667	-0.000155548	0.00010344	-0.000310244	1.4184645e-05	-0.000198185	-0.000165125	0.000152598	4.3162418e-05	-0.000258681	-0.00021573	-1.51794e-05	0.0010276	-0.00018102	0.00120712	0.00076707	-0.000606953	-0.000143683	-0.00106242	-0.000375916	-0.000192783	0.00254162	-0.000618794	-0.000993944	0.000151537	1.9082596e-05	-0.000156901	0.000197053	0.00127726	0.000481032	0.000475996	-0.00027921	0.000299806	-0.000269081	-0.00039641	0.000618064	0.00119819	-0.000760854	0.00156578	0.00131596	0.000350073	0.000571556	0.000404522	0.000206148	0.000509476	0.000226066	-0.000844426	-0.000247776	0.000332024	-3.45294e-05	0.00071396	-0.000288476	0.000322501	0.00108074	-0.000364755	-7.14721e-05	-0.000209673	0.00142164	0.000468797	-0.00215758	0.000269586	0.000478301	-0.000191952	0.000765418	0.000457456	-0.00119699	0.000124618	-0.00117947	-0.00120681	0.000467629	0.00111434	-0.000377274	0.00152652	-0.00332811	-0.000867409	-0.000791477	-0.000822225	-0.000393331	0.00231854	0.000535302	-0.000363442	6.2180785e-05	-0.000523768	-0.000612851	-0.00245758	-0.000255019	-0.000609064	0.00189233	-0.00127008	0.00161341	-0.000179096	-0.000883825	0.000129327	-0.00129919	-0.000268285	-0.000582242	0.000239747	-4.94464e-05	-0.000162624	-0.0010793	-0.0003228	0.000390845	-0.000286749	-0.000475151	-0.00100386	0.000820869	5.5630913e-05	-0.000918252	-0.000254696	-0.000574734	6.6605758e-06	-0.000479147	-8.31175e-05	7.806894e-05	-0.000815292	0.00205926	0.000116356	-0.00157978	-0.000422556	-0.000169888	5.4786084e-05	2.1785565e-05	0.0015307	0.00145568	0.00101372	-0.00098235	0.0021023	0.00234082	0.000352457	0.00202302	0.00114199	0.00346349	0.000795348	-0.000292041	-0.00159804	-0.000763532	0.00122344	0.000965386	-0.00197791	0.000350973	-0.00138826	-0.001733	-0.000106645	-0.000829727	0.00123889	-0.000484033	-7.50788e-07	0.000159119	0.000139651	-0.000120072	0.000366085	-0.000531121	-0.000643927	0.00149333	9.413081e-06	-0.000220105	-0.000366286	-0.000683234	0.000496128	0.00187024	0.000190951	-0.000378488	0.000187518	0.00173941	0.000929433	-0.00173547	-0.000146043	0.00098016	-0.000252341	0.000771008	-0.000447272	0.000202603	-0.00196091	-0.00138644	-0.000417879	-0.000429536	-0.000457042	0.000843202	-0.00246023	0.00171231	0.00143643	0.00230507	0.0026282	-0.00117217	0.000168772	0.000911748	0.00200971	-0.000241269	-0.0020849	0.000997618	0.00515227	0.0004622	-0.000167997	-0.000680388	0.000542822	0.00129201	0.000389887	-0.00076452	0.00245282	-0.00201399	-0.00026053	-0.000767599	-0.000388447	8.627347e-05	0.00109445	-0.000370397	0.000383558	0.00134284	0.00114016	-0.000405378	0.000656917	0.000149303	0.00238262	-0.000296775	-0.0013636	-0.000742446	-0.00291653	0.000726002	-0.00185253	-0.000290321	-7.83726e-05	-0.000300884	0.000240412	0.000669073	-0.000850586	0.000477589	-0.000277771	-0.00277322	0.0011196	1.2948074e-05	0.000976895	0.0012145	-5.5261e-05	-0.000309234	-0.000859298	8.680479e-06	0.000272079	-0.000562362	4.0969706e-05	-0.00110445	0.000298496	0.00058298	0.000958817	-0.000787437	0.000574666	0.000942393	-0.000192958	0.000458143	-0.000638272	0.00157224	0.00168317	0.000718965	7.471639e-05	-0.000548653	0.000541084	0.00110636	-0.000536942	0.000722392	0.000166832	0.000782479	0.00189487	-0.000177098	0.000117143	-0.000755316	-0.000968084	0.000683272	7.6234583e-06	0.000605776	-0.00117844	0.000512418	0.000518595	8.957315e-05	-0.00120776	-0.00117847	-1.48807e-05	0.00176367	-0.000218343	-0.000361016	0.000981629	-0.00221825	0.000587065	0.00118841	0.000601135	-0.00112721	0.00274989	-0.000228373	-0.000275523	0.000533419	3.9093575e-05	-0.00010574	0.00115427	-0.000499577	0.000133221	0.000607103	0.000807316	-0.00172351	7.370949e-06	0.000415214	0.000738744	-2.15811e-05	-0.000336505	-0.000154914	0.000397683	-0.000655071	-0.000707562	0.00113225	-0.00234783	-0.00383053	7.350973e-05	0.000740008	-0.00104696	-0.00121692	-0.00072619	-0.00273221	0.000103345	-0.000190454	-0.00139405	1.7464487e-05	0.00100815	-0.000812961	-0.0026168	0.000221835	0.000137085	-0.000819548	0.000241848	9.258407e-05	-4.48303e-05	-0.000210094	0.00122699	-5.30519e-05	-0.00057238	-0.000190313	-0.000338662	6.6739067e-06	-0.000550233	-0.000453853	0.00159343	7.312519e-05	-0.000607144	0.00248951	0.000799294	0.000570585	0.00079509	0.000107695	0.000833589	-0.000342463	0.00200361	0.00101927	0.000251682	0.000647305	0.000836613	-0.000154926	-0.00145648	-3.30821e-05	0.000400221	-0.00108252	6.554581e-05	0.0001946	0.000598687	0.0011779	0.000112479	-0.00112534	0.00106841	-0.00172488	0.0020017	0.000149278	0.00144053	4.3863554e-05	-0.000810392	0.00102927	0.000265843	0.000381925	-0.000650846	0.000332883	-0.000411297	0.000905034	0.000744107	0.00147258	0.000301496	0.000167836	-0.00015377	0.000618955	0.00018308	-0.000265794	0.00155151	0.000807017	0.00116866	-0.000396196	0.000915482	-0.000248168	0.00130336	-0.000239587	-6.2607e-05	-0.00135535	-0.000766772	0.000162569	0.00067692	-0.000312692	-0.000916207	0.00112707	-0.00118004	-0.00209853	0.000179624	0.000308515	-0.00218588	-0.00101803	0.000215685	-0.00108649	0.00137506	0.000853047	0.00272725	0.00178458	-0.000486995	-0.00101997	0.000394542	0.00107582	0.000346987	-0.000151361	0.0012006	0.000229519	0.000139024	-0.000645212	-0.000505642	-0.000526704	-0.00167904	6.558531e-05	-0.000584319	0.0016243	-0.000558355	0.000305739	-0.000292486	0.000626821	-0.0001591	-0.000629713	0.00134131	-0.00189356	-0.00139686	-0.000603503	0.00149052	-0.000717973	0.00147627	0.000145192	4.271705e-05	0.000649289	0.00145299	-0.000390959	0.00063983	0.00127368	-3.1652e-05	0.00202441	0.00226288	-0.00065753	0.00162335	-0.00199128	-0.00259784	-0.00146651	0.00160482	-0.00102628	0.000338743	0.000267462	-0.00069189	0.00486373	0.000598532	6.9342777e-06	-0.000542313	-0.000263962	0.00199476	0.000575023	0.000502832	0.00194096	0.000402864	-8.27924e-06	-0.00166845	-0.00212316	-0.000886867	0.000114643	0.0016155	0.00104816	-0.00105615	-0.00103543	-0.00276555	-6.62709e-05	0.000173349	0.000694027	0.00094004	-0.00147876	4.451114e-05	2.7682048e-05	0.000272602	-0.000945452	-0.00046222	0.00053195	-0.000188475	0.000114978	-0.00108607	-0.00045374	-0.000949756	-0.000126964	4.2148116e-05	-0.000769037	-0.000428128	-0.00124824	0.000370604	-0.000150224	-0.00121651	-0.000280621	-0.00170367	-5.94429e-05	2.0486057e-05	-0.000307719	0.00138747	0.000605086	7.430109e-05	-0.00035286	-0.00061063	-0.00112705	0.000386503	-0.000977161	-0.00119163	-0.000306064	-0.00136907	-0.00052446	-0.00115015	0.000909388	-0.00161443	0.00138111	0.000409024	0.00028971	0.000586172	0.00394123	-0.000444786	0.000837049	0.00046855	0.000685161	0.000693613	-0.00189723	0.000609156	-0.000712316	0.000863683	0.000647016	-0.000410631	-0.00229567	5.0800085e-05	-0.000345423	-0.000305977	-0.000908838	0.000877223	-0.000316293	-0.000555852	0.000429537	0.00036622	-0.00329599	0.000784478	0.00114556	0.000444621	0.00155354	-0.00268068	-0.00181599	-0.000193419	0.00105268	0.00024325	0.00137499	0.000699197	0.000511364	-0.00175252	-0.000678794	0.0023425	0.000561306	-0.000378344	-0.000790206	-9.46463e-05	-0.000572459	-0.00154551	-0.00105054	0.000484031	-6.959e-05	0.00156219	0.00133737	6.962352e-05	-7.69119e-05	0.00101817	0.00049794	7.4645315e-05	-0.000487103	0.00252183	-0.000852321	-0.00018194	-0.000585482	-0.000351361	-0.00185061	0.000118672	-0.000514942	0.000173698	-0.00138292	0.000152151	0.00139879	0.000465225	-0.000111968	0.000562471	0.000105885	0.000564709	0.000393667	-0.000551056	-6.82734e-05	0.00157703	-0.00122277	-0.000222263	-6.28967e-05	0.00103203	9.71097e-05	0.000251311	0.000665336	0.00252563	0.00255534	4.6359295e-05	0.000111848	-0.000208267	-9.42266e-05	0.000390773	-0.000626953	6.4213644e-05	0.000737837	0.00165831	-1.0686e-05	0.000442803	-0.000228086	0.000932894	-9.12187e-06	5.698892e-05	-0.000255289	0.00201931	0.00249225	-0.000337508	0.001406	6.77636e-05	0.000839429	0.000892106	0.000502305	-0.000434355	0.00010143	-0.000397552	-0.000508108	0.000437162	0.000659567	0.000898498	0.000298552	0.000610929	0.00103391	0.000467717	0.00129095	0.000510794	-0.000707447	0.00163578	0.00133258	-2.98928e-05	0.000766192	-5.90017e-05	0.000172876	-0.000424564	-0.000969198	0.000108963	5.421866e-05	-0.00029276	-0.000889452	0.000411964	-0.000460699	0.000862324	-0.000246385	-0.000488853	-0.000795285	-0.000529717	-0.000123264	0.00279423	-6.32353e-05	-0.00171907	-8.44999e-05	0.000707113	0.000814942	-0.000548482	0.0004248	0.000526649	0.000526208	-0.000668794	0.000244097	0.00243312	-0.000321259	0.00267723	4.2291467e-05	0.00159409	-2.47996e-05	0.000329456	0.00124217	-0.00125261	0.00143747	0.00163299	-0.00186611	0.000195149	0.000258978	0.000562472	0.000202814	-1.52552e-05	0.000127816	4.0675837e-05	-0.000886016	0.000665502	0.000198521	-0.00225248	-0.000584748	0.000453167	-0.000741726	-6.08054e-05	-0.000351775	0.000304195	-5.94851e-05	0.000501546	0.000250237	-0.000297836	6.2863055e-06	-0.000237705	-0.000880518	-0.0026628	-0.00159185	0.000165884	0.000360454	0.000688175	0.000178415	-0.00020802	-0.000531827	-0.00035978	-0.000830654	-0.000772951	0.000402273	-7.63123e-06	0.000664946	-0.000398517	0.000444196	0.0013686	0.00100146	0.00167987	-0.000439277	-8.34954e-05	-7.44938e-06	-0.00129496	-7.59862e-05	-5.36945e-05	0.000642804	0.000315833	0.000969043	-0.00197471	-0.00170862	0.00124128	0.00132473	9.720983e-05	0.000645129	-1.99011e-05	-0.000159482	-0.00146431	-0.000774044	-0.0031827	0.00018594	-4.01004e-05	-0.00032577	0.000602967	0.000165257	0.000217035	0.000262435	-0.00167996	0.000663084	0.00112867	0.000299084	0.00117796	-0.00130769	-0.000148837	-0.000209221	-0.000411039	-7.93366e-05	0.000354165	-0.000180214	0.000768029	-0.000519945	-0.000367507	0.00030679	-0.000566815	-0.000455434	0.00166197	0.000581488	0.000100518	-0.00031668	-0.000185855	-0.000217182	0.000678534	0.00106707	0.000712812	0.000188401	0.000510663	-0.00119766	-0.000498701	0.00104299	-6.94551e-05	-0.000358297	6.755139e-05	-3.3784e-05	0.000145786	-0.000510787	0.000889605	-0.000249578	-0.00159467	0.00073011	0.000533122	0.000693816	0.00348445	0.00147287	0.000229944	-0.000805807	0.00197317	-0.000234919	-0.00434412	0.000662372	0.00239571	-0.00032463	0.00301773	0.00119735	2.9931178e-05	-0.000142624	0.00241682	-7.70944e-06	0.00058575	-3.62428e-05	0.00024349	-0.000164978	-0.000539096	0.00080531	-0.000466036	0.000457981	-0.000101146	0.000514327	6.9434165e-05	0.000872818	-0.000265678	0.000805349	-0.000393923	-0.000387497	-0.000292935	0.000813272	0.000194858	0.000237738	0.000287444	-0.000332481	0.000208375	0.000739952	-0.00148733	0.000139842	-0.0007459	0.000149447	0.00123802	0.00634576	-0.00037046	0.00129411	0.000212667	-0.000268475	-2.07908e-05	0.00110942	-0.000200394	-0.00010931	0.000135776	0.00254018	-0.00219233	0.000915562	0.00278779	-0.00314721	-0.000107862	-0.00093657	-4.82991e-05	-0.000652994	-0.000234584	-0.000284437	0.00110673	-0.000394331	0.000154419	0.00102207	-0.000190803	-0.0001241	0.000163777	0.00173259	9.926336e-05	-0.000562721	0.000630488	-9.83993e-05	0.000443964	-0.000417755	0.00070102	0.000659071	0.00355082	-0.000681623	-8.11941e-05	0.000454814	0.000993719	0.000148396	0.000423353	-0.00105856	-0.00185923	-0.00186325	-0.000199033	-0.000421677	6.443922e-05	0.00132485	-0.000156247	-0.000194246	-0.000237353	0.000392729	0.000702691	0.000379073	0.00123255	-0.000459119	-0.000456035	-0.00102147	-0.00057313	0.000434675	0.000655319	0.000658741	0.000720767	-0.000270342	0.000905278	0.000191523	0.00134437	-8.57642e-05	-0.000722075	-0.000460514	0.00138217	-0.000484348	-0.000212561	0.00059643	0.00103862	0.000588771	-0.00285595	-0.000114888	0.000666517	0.000444627	-0.000845714	4.0547064e-05	0.000717812	0.00141955	-0.00134273	-0.00246699	0.000217152	0.000898519	-0.000225774	0.000293423	0.000895256	0.000623001	0.00250383	0.000230442	-0.00041055	9.976116e-05	0.00256619	-0.000956391	-0.00157742	-0.000707113	0.00115261	-0.00170041	0.000739947	0.000522248	0.00183597	-0.0010332	-0.00206297	-0.000625071	-0.000803252	-0.000558284	0.000145235	-0.000600245	-0.000278081	-0.000593268	-0.000662879	-0.000900113	-0.000647755	-0.000264839	-0.00117799	0.000931395	-9.64726e-05	0.000368404	-0.000205778	0.0016204	-0.000376302	0.00170671	0.000838818	-1.84303e-05	-0.00033777	5.1912426e-05	0.00122308	-0.000254817	-0.00051583	-0.00105384	-0.0012975	-0.00172687	-0.00190486	-0.00178301	-0.00221806	0.00102978	0.000116289	-0.000137858	0.000945701	0.00081233	0.0018449	0.00172824	-0.00150851	0.000306179	-0.00189719	0.000613679	-0.00178448	0.000944827	-0.000562187	0.00190319	0.00150266	-0.000734515	-0.000334185	0.000776805	8.26104e-05	7.844273e-05	0.000769737	0.000429229	-0.00140876	-9.2137e-05	-0.00116644	0.000958745	0.000710056	-8.94498e-05	-0.000771784	0.000936437	2.6214998e-06	-0.000193991	-0.000512262	-0.00111579	0.000971133	5.239776e-05	-0.000452373	0.00105254	-0.000106211	-0.000186006	-0.00383714	0.000363999	0.00010422	0.00104983	-0.000667617	0.000823184	0.000394606	-0.000347599	0.000404839	0.000150213	-0.00105944	-0.000907718	-0.00100331	0.00129845	0.000131047	0.000491723	-0.000214452	-0.00194367	-0.00491353	0.00037888	-6.96231e-06	-0.000961518	9.491437e-05	0.000452731	0.000649364	-7.27914e-05	-0.00165248	0.00130481	0.00107195	0.00134664	0.00116244	0.000432851	-0.00245975	-0.000686661	-0.000470662	-0.000975572	0.00018106	0.00156735	0.000832199	0.000295766	-0.000942954	-0.000644556	0.000357408	0.00221767	-0.000957562	0.000568826	0.00187105	0.000350669	4.49928e-05	0.000320587	0.00132564	0.000232644	9.714563e-05	-0.000939095	0.000181041	0.000393896	0.00104984	0.000873371	0.00205676	-0.000466784	-0.00115324	-0.0014185	-0.00062709	-0.000230507	-0.000296223	0.000476731	0.000728585	-0.00106782	0.000352244	0.000594791	0.00111614	0.000830243	-0.0012786	-0.0028205	0.000262604	-0.000133392	-0.000364205	-6.04702e-06	-0.000843433	-0.000445757	0.00119859	0.000985617	0.000142964	0.00107057	-0.00115321	-0.00222544	-0.000299359	-0.000616748	0.00125117	0.000289355	0.000327123	0.000755958	-0.000821536	0.00109975	0.0023182	-0.000355341	-0.000201184	0.00150981	0.000201072	-0.00215643	-0.000137045	0.000602306	0.000566001	8.02277e-06	0.000293668	-0.00120666	0.000315101	0.00139435	-0.00134331	-0.000372158	0.000355089	-3.56203e-05	-0.000215871	-0.000444874	0.00116217	0.000875212	-0.000552907	0.000610018	0.00119204	-0.000237292	-1.34107e-05	-0.000197266	0.000850486	-0.000657197	0.00159736	0.000367568	0.000689968	0.000944545	0.00057738	-0.000157921	0.00128213	-0.00237778	-0.000317875	0.000413782	0.000698572	-0.000338039	0.000525491	0.00146145	7.813305e-05	-0.000102345	-0.00075144	-0.00248878	-0.000953805	-0.00150366	0.000827414	0.000172916	0.000130236	0.00281723	-0.00130881	3.430122e-05	-0.000853756	-0.00197746	0.000589478	0.000266963	-0.000781752	-0.00145971	-7.93086e-07	-0.000897068	-3.2713e-05	-0.00129634	-0.000265239	-0.00134021	-0.000793396	-0.00028732	0.000428494	0.00139768	0.00056807	0.000699198	0.00035756	0.000275384	-0.000515684	0.000142235	0.000637725	0.000146712	0.000720433	0.00150133	0.000648704	-0.000737786	0.000366392	-0.000207098	-0.00126648	0.000388231	-0.000113444	0.00136542	0.000488528	-0.000520691	0.000444315	0.000690235	0.000423504	-4.62582e-05	0.00180919	0.00102851	0.000798356	-0.000562532	0.000403162	-0.00170835	-0.00126663	0.00178727	-0.000881778	0.00087928	-0.000131117	-0.000286742	-3.93439e-05	-0.000783559	-0.0019789	-8.5313e-05	-0.000733989	-0.00065535	0.000460455	0.000224309	-0.0011191	4.7598558e-05	-0.000115296	-0.00049399	-0.00139796	-0.000234693	0.000360625	8.064436e-05	-8.05613e-05	-0.00203489	0.00168238	0.000576287	0.000203734	-3.93906e-05	0.000248509	0.00140458	0.000980952	0.000490557	-0.000238529	-0.000149402	-0.00117269	0.000102772	0.00113952	0.000300474	0.00204057	0.000678832	-0.000271768	0.00108513	0.000156952	0.00177471	-0.00115237	-0.00129399	0.000402918	-0.00106517	0.00039191	-0.000458426	-0.00100438	0.00132889	1.682645e-05	8.899735e-05	9.755954e-05	-0.00220099	0.000769842	0.000713456	-0.00104259	-0.000522909	-0.00186936	-0.00147758	-0.000103884	0.000476584	0.000980603	0.000966222	-0.000234661	-0.000181904	-0.000206106	0.000170292	0.00048727	-0.00020433	-0.000102656	0.000125749	-0.000103153	0.000868082	0.000911688	0.000131814	0.000759137	0.000448435	0.00161519	-0.00120932	-0.000121595	-0.000822403	-0.00141108	3.1445754e-05	-0.00100228	0.000268981	-0.000565678	0.000981159	0.000216933	-7.13481e-05	-0.00105928	0.000273235	-0.000551572	0.000816312	0.00200053	0.000330906	-0.00151872	-0.000106173	0.000176263	-0.000864951	-8.78894e-05	-0.00114946	0.00171012	0.000217734	0.000535052	-0.00117822	-0.0012402	0.00135836	0.000803607	-8.04091e-05	-0.00213633	-0.000423817	-0.00192802	0.000424219	1.9151725e-05	0.00127138	-0.000890981	-0.000420378	0.000307721	0.000337257	0.000795832	8.334619e-05	-0.00131561	-0.00124868	0.000737699	-0.00055474	-0.000408272	0.000449196	0.000326914	0.000274715	0.000111743	-1.64676e-06	0.000655355	0.000172517	-0.00024298	-0.00107771	0.000529501	0.000332106	-0.00194659	-0.000545955	-0.000184595	-0.00128183	0.000126198	0.00040048	-8.71388e-05	5.6581503e-05	-0.00118341	3.8007463e-05	-0.001367	-0.000119252	-0.00126453	-0.000749506	-0.00116924	0.000117308	-7.0256e-05	-0.00222524	0.000307659	-0.00262279	-0.000156416	0.000984895	0.000272196	0.000281244	0.00232318	-0.000432297	-0.000669697	-0.000592247	-0.00103903	0.000188351	0.000218404	0.000104	0.000281926	0.000121381	0.000570034	0.00173061	-0.0013285	0.000479967	-1.98291e-06	-0.00159119	0.000459373	-0.000601056	-0.000906869	-0.00138451	0.000186853	0.000998112	9.098652e-05	3.7758346e-05	-0.000326809	-0.00197802	5.1075436e-05	-4.30551e-06	-0.00126201	-0.00121124	-0.000500746	0.000860965	0.00113372	-0.000159484	0.000708353	0.00224956	-0.00145782	1.0707887e-05	0.000665419	-0.00110958	-0.000587317	-0.0013953	5.4419517e-05	-0.000192551	-0.00027489	0.000928204	0.000381569	0.000398265	0.000798865	0.00103693	-0.000396959	-0.000370213	-0.00335097	-8.49955e-05	0.00108902	-0.000150164	0.000830924	0.000197027	-0.00244899	0.000515389	-0.000671183	0.00022564	0.00149278	-0.000946155	-0.000287217	6.91136e-05	0.000374763	-0.000728184	6.364301e-05	0.000725953	0.000316801	-0.000353426	-0.000283946	-0.000952127	0.000426777	0.000448949	-0.00017137	0.00016036	0.000298144	-1.38416e-05	-0.000503475	-0.000206769	-9.93004e-05	6.625002e-05	-0.000609765	2.0066374e-05	5.819783e-05	-0.000803475	-0.00030035	0.000158344	-3.83757e-06	-1.10173e-05	-0.00114751	-5.51568e-05	-6.35916e-05	-0.000294379	7.983353e-05	-0.000138883	0.000869675	-0.000150859	0.000405045	-0.000261327	0.000658172	0.000909705	-0.00443319	-0.00143996	0.000267077	0.000165813	0.000644256	0.00142922	0.000649496	0.000840571	-0.00051539	-0.000268797	-0.000506026	-0.000546315	0.000221379	4.971201e-05	0.000440859	0.00148205	0.000818409	0.00112066	0.000306376	0.000663411	0.000530756	0.000647549	0.000134692	-0.000331229	-0.000349584	0.000395547	0.00186827	5.7654055e-05	5.0867366e-05	0.000236282	4.9224083e-05	0.00128215	0.00153263	4.8124566e-06	0.000719577	0.000436938	-0.00102265	-6.87761e-06	-0.00021325	-0.000295332	-0.00234961	-0.000937559	-0.000413758	0.000405753	-4.79503e-05	0.000434234	-0.000634574	-0.000374187	4.0531744e-05	-0.000408979	-0.00123142	0.000110989	6.2327286e-05	-0.000572578	0.00061456	-0.000766246	-0.000445167	6.209611e-05	0.000402764	-0.000794769	0.000123985	0.000180126	0.00190738	-0.00178941	-0.000925457	-0.00110787	0.000306336	-3.39222e-06	-0.000654243	-0.000882862	-0.000322821	0.000293216	0.00123681	0.000262496	0.00019945	-2.74007e-05	-0.000152877	0.000462276	0.00061886	-0.000314628	0.000270766	-0.000166189	-0.000652644	0.00217977	-0.00025452	0.000679269	-7.40989e-06	0.000122907	0.000520098	-0.000869028	-1.49471e-05	-0.000468384	-0.000459779	0.000303559	-0.00110313	0.000870787	0.000633199	-0.000268073	0.000136855	-0.000354867	0.0006873	0.000125222	0.000732298	-0.000145256	0.000295999	3.7454e-05	0.00230599	-0.000467644	0.00062829	0.000196714	4.9539063e-05	7.198926e-05	-7.79852e-05	-0.000527038	0.000279367	-0.000257115	-4.90146e-05	-0.00045259	-0.00108306	-0.00122243	0.000399764	0.000976344	0.000624099	0.000652845	0.00200302	-0.000154187	-0.000359291	0.000253654	0.00103355	-0.000242976	-0.000112538	-0.000492449	0.000399328	0.00114483	0.000316909	0.000741626	0.00182535	-0.000735067	-0.000676244	-8.05882e-05	-0.00113849	0.00116036	-0.000531274	-0.000393935	-0.000116921	-0.000441363	-2.1142e-05	-0.000762566	-0.000167439	-0.000318701	0.000529706	0.000476029	0.000986151	-0.00128054	-0.0006719	-0.000415496	0.00079071	0.000261496	0.000548775	-0.000242097	-0.000138093	0.000284676	-0.000358042	0.000417178	-5.77945e-05	-6.40957e-05	6.8315654e-05	-0.000864441	0.00038756	7.337227e-05	-0.00149205	0.000776402	-0.000364669	5.605377e-05	0.000660862	0.000219925	-0.00122575	-0.00019389	9.253503e-05	0.000165552	-0.000190325	-0.00019393	0.000218447	0.000539051	1.05349545e-05	-0.000289439	0.000744091	0.000331254	0.000251069	0.000292607	-0.00018617	0.000936647	-0.000314924	4.2575753e-06	-0.000537379	0.000502846	0.000213652	0.00172593	0.000350199	4.1995863e-05	-0.000224182	0.00167046	-0.000691718	-0.00035348	0.000640544	0.000197694	0.00119396	0.000993992	-0.00153896	-0.000734636	-0.000578004	0.000653192	-1.00114e-05	0.0011266	0.000628508	3.3164048e-05	0.000184148	-0.00136091	0.000105867	-0.00012162	-0.000879107	0.000213161	0.000974989	-0.000554905	-0.00147766	6.391063e-05	0.00136151	0.00257554	0.000569425	0.000256268	-0.000575466	0.000124505	-0.00121492
LY-456236	0.000837874	0.00112243	6.860602e-05	-0.000150061	0.000366364	-0.00226776	0.000721573	0.00165788	-0.000145248	-0.00144876	-0.00087396	0.000209831	0.000308572	0.000476858	0.000453855	0.00194646	-0.000110383	-0.000337836	0.000334506	-0.00101276	-0.00178618	-0.000149683	0.000607845	0.00108648	-6.68504e-05	-9.22893e-06	0.000219833	0.000776017	0.000125376	0.00267699	-0.000909977	-7.74588e-05	-0.000311505	-0.0020002	0.000607593	0.000210009	-0.000616397	-0.000222001	0.000211174	0.000259553	-0.00240219	-0.00141125	0.00144933	-0.000920879	-0.000791558	0.00012846	-0.000821799	7.108261e-05	-0.00168736	-0.000586706	0.000186673	-0.00422291	0.0013349	-0.00117893	-0.00174538	0.000811866	-0.000504818	-0.000171133	0.000637102	0.0023155	0.000158815	0.00023526	0.00116389	0.000923981	0.000929825	0.00082134	-2.26845e-06	-0.00127107	-3.35307e-05	0.000412648	0.00251589	-0.000668054	-0.000524923	0.000669108	0.0018004	-0.000205618	0.00196923	-0.000424188	0.000455579	0.000855566	-0.000518603	-0.000730127	-0.000284706	-0.00280516	0.000219732	0.000298561	0.000855013	0.000231942	-0.000185578	-0.00119018	5.8599857e-05	8.3974344e-05	0.000575711	-0.00303886	-0.000184766	-0.000391196	0.000276455	-0.000551813	0.00255579	0.00010118	0.00103831	0.000630187	-0.000328578	-0.000845741	-0.000557602	0.00100141	0.000433011	-0.000605761	0.000928362	-0.000940767	-0.00131463	-0.000219387	-0.00121775	-0.000416583	0.001857	-0.00151092	0.000370641	-0.00143294	-9.54498e-05	0.000245028	-0.000250896	0.000116777	0.00072446	0.000943658	-0.0005576	-0.00108494	-0.000651003	6.0954306e-05	0.000394324	0.00042998	-0.000430387	-0.000617363	-0.0039811	-0.00210702	-0.00074168	0.00167151	0.00196015	-0.000308522	0.000536367	3.99218e-05	-0.00135379	-0.00171329	0.000979493	0.00275472	-0.000194729	0.00198717	0.000190812	-0.000949654	-0.000190499	-2.73261e-05	-0.000122696	-0.00153907	-0.000736653	-0.00120296	-0.00104773	0.000151507	8.4860745e-05	-0.00108568	0.000337836	-0.00038461	0.00250332	0.00122833	-0.000335096	0.00143127	0.000599998	-0.00103307	-0.00221259	0.00071597	-6.50802e-05	3.6923604e-05	0.00132468	0.00105647	0.00477036	-0.000508877	0.000877011	-0.000913068	0.00101149	0.000767971	0.000957576	-0.000125916	0.00101611	-3.39889e-05	-0.000207424	-0.0008949	-0.000432118	0.00181688	0.00019966	-0.000518645	-2.2483e-05	0.00020885	-0.000653114	-0.000963584	-0.00426087	0.00107173	-0.00227609	-0.000312636	-0.000296017	-0.000557227	-0.000152603	0.00112967	-0.000289838	-0.000275081	-0.000358716	0.000297204	-0.000739835	-0.000190426	-0.000435024	-0.000221864	-0.000537968	-0.000415979	0.00044508	0.000786386	-0.000579439	0.00120397	0.00122681	0.00267359	-4.42039e-05	-0.000533461	0.00162717	1.9154797e-05	0.000766114	0.000445763	-0.00071712	0.000567011	0.000271962	-0.000704733	8.244074e-05	0.00136056	-0.000217614	0.000153629	-0.00062123	0.000241163	-0.000295775	-0.000799748	0.00151469	0.000588816	-0.000621522	-0.00163382	0.000183747	-0.00185616	0.00150265	0.00120804	-0.00127438	-0.00121782	-0.000428753	-0.000959542	-0.00192668	-0.00291829	-2.50951e-05	0.00164781	0.00143126	0.000916154	0.00141957	0.00153947	0.000769232	-0.00188989	0.000491319	-0.00224263	0.000120991	0.00060422	0.000433719	-0.000336316	9.597787e-05	0.00105708	-0.000685131	-0.00240721	0.00139779	0.00135803	-0.00205626	0.000107077	0.000238078	0.000492501	-7.26983e-06	-0.000352734	0.000219125	0.000100586	0.000460094	0.000570217	6.695797e-05	0.00135662	-0.000179699	-0.000566966	-0.000265335	0.00082271	0.000157669	0.000655207	-0.000167856	-0.000779869	6.3071675e-05	0.000628676	-0.000603075	0.000231976	3.5309793e-05	-0.000741934	-0.000256506	0.00121796	-0.00137277	0.0012149	-0.00025384	-0.000771987	-0.000483871	-8.10621e-05	0.000190533	0.000398984	-5.83561e-05	-0.000622998	-0.000888442	0.00142647	0.000836141	-0.000669952	2.9308547e-05	0.000641582	-0.000249044	-0.00109631	0.000227359	-0.000794164	0.000337997	0.000139644	-3.82679e-05	-0.000535245	0.00144813	0.00159526	-0.00235711	-0.000582373	0.00291548	-0.000157105	0.000114938	-0.000268918	0.000186984	-0.00117526	0.00190541	0.00185031	-0.000118011	0.00021433	-0.0015373	0.000178593	0.000126226	-0.000879807	-0.000133253	0.000195849	-0.000946174	-0.000525311	0.00142259	7.6438904e-05	-0.000772849	0.00136057	-0.000412828	0.00056621	-0.000454419	-8.22769e-05	-0.000486597	-0.00124702	-0.00107037	0.000641969	0.000304825	-0.000783455	0.00140881	-0.000194275	0.000280176	-0.00216123	0.00010125	0.00065677	-5.99986e-05	0.00012832	0.000275634	0.000208811	0.00152486	-0.00023943	0.00174893	-0.000544048	0.000837881	-0.000438688	0.000741627	-0.00351348	0.00278832	-0.00201987	-0.00252595	-0.00118426	0.000313487	-0.000508825	-0.000241807	-2.47295e-05	-0.00123504	0.000611355	-0.000735503	-0.000541893	0.00111578	-0.000781981	-0.00129212	-0.000309006	-0.000669628	0.000105609	0.00289185	0.00316939	0.0024646	0.00185854	0.000322381	0.000143309	0.00436087	-0.00162638	-0.000653623	-0.000357779	0.0015607	0.00328379	0.000357123	0.000656076	-0.00019882	-0.00131463	-0.00298612	0.000579472	0.00138387	-0.000108701	-0.00150772	0.000669172	0.000532315	0.00137692	0.000195669	-0.000115961	0.000206694	0.000552601	0.00030563	-0.000857572	0.000242586	-0.000301477	-0.000723914	-0.00219449	0.00141833	-0.000691487	-0.000287464	0.000121504	-0.000436935	0.000143045	0.000408226	-0.000923698	0.000628848	0.000442621	0.000720247	0.000107009	3.5193574e-05	-7.3485e-05	-0.000283808	0.0003269	0.000646841	0.000780072	0.000287049	0.000418072	4.3437012e-05	0.000894851	-0.000418262	9.6376025e-05	0.000862098	0.00116228	1.2236711e-05	0.000144208	-0.00115165	-0.00150286	-0.00260297	0.000498554	-0.000126882	0.000567976	0.00223986	1.1953279e-05	0.000382503	0.00105579	-0.000982852	7.44646e-05	-0.00100791	0.0016631	0.000573736	0.000415545	-0.000590928	0.000474241	5.5665034e-05	0.000364557	0.000654251	-0.00143157	-0.000108833	0.000206152	0.000381024	-0.000229578	-0.00142396	0.000169826	0.000445414	-0.000555664	-0.000636669	0.000687487	0.000219513	0.00139211	-0.000152895	-0.00077919	0.00141149	0.000408735	-0.00109409	-0.000394735	-0.000741792	0.000381774	0.000419521	-0.0017237	0.000133097	-0.00113161	-0.000108383	0.000342458	0.000462223	-0.000364722	-0.000211755	-5.6797e-05	-0.000750357	0.00101738	0.000101896	-0.0012947	-1.31361e-05	-0.00135301	0.00229703	-0.000637697	2.2606802e-05	-0.000941315	0.000327115	0.00126422	0.00178831	0.00023696	-0.00343921	0.000146134	0.00205275	-0.0026081	-0.00105891	0.000801932	0.000739853	0.000739781	-0.00329725	0.00175597	0.000107973	0.000657085	-0.000544646	0.00119751	-0.00100211	0.000620758	-0.00103002	0.000527613	-4.26537e-07	0.000754073	-0.00304981	-0.00040013	-0.00114126	-0.000407949	0.000383303	-0.00102145	0.00230998	-0.000217987	-0.000993057	0.00203667	-0.000819668	-0.00171951	8.471326e-05	-0.000706867	-0.000646459	-0.000657184	0.00117063	0.000685541	0.000185603	0.00161749	-0.000145413	-0.000285229	-0.000462674	-0.000903742	0.000157503	-7.42805e-05	-0.000340678	-0.000292723	-0.000625268	0.00043178	0.000986781	-0.000442147	-0.00173962	0.000328694	0.00117612	0.000683731	0.00213143	0.00050836	0.00175155	7.6571734e-05	0.00146834	0.00141841	0.000252159	0.00124996	-0.00189765	-0.00132889	8.811591e-05	6.842973e-05	-0.000448976	0.000955942	0.000351934	-0.0015414	-0.000328872	-2.26357e-05	0.000257977	0.000330071	0.00173094	-0.000179137	-0.00153928	0.000979427	0.000835851	-0.000938521	-0.000673889	-0.000360714	0.000739776	-0.00064598	6.2469255e-05	0.0011431	-0.000618623	0.000593353	0.00026795	0.000398273	0.00118891	-0.000814425	0.000176511	-0.00069715	0.000736815	-0.000982744	-0.000246387	0.000311516	0.00127297	-0.000833449	0.00124816	0.00215464	-0.000883208	-0.000230708	-0.000382818	-0.00125229	0.0011389	0.000475781	-0.000361	-0.00131685	3.097048e-05	0.00275416	-0.000442441	-0.00174653	-0.000547023	-0.000144846	-3.2828e-05	-0.000841084	0.000503825	-0.000345149	0.00110256	0.000655504	-0.000721877	-0.000647378	-0.00122218	-0.000113361	0.000409231	-0.000218565	0.00127155	0.00026058	-0.001401	-0.000341786	0.000668603	0.000204431	-0.000902472	0.000288612	0.000445486	0.000504202	-3.13441e-05	-0.000490844	-0.00090304	-0.000249925	-0.000330449	1.5090556e-05	0.000278913	-0.00195108	-0.00166587	-0.000486636	-0.000444955	0.000668431	0.000904768	-0.000148907	0.00130811	-0.000112885	-0.00204471	0.00282816	0.000472577	-0.000358978	0.000309647	0.000766933	0.000446039	-0.00148579	-0.000224379	-0.000495843	-0.00033324	-0.000940486	0.000237769	-0.000181717	-0.00155109	0.00069069	-0.000174125	0.00186257	-0.000734238	-0.000559246	0.000172658	0.000927813	0.00186872	-0.000262418	-0.000460517	-3.1264e-05	-0.000618268	-0.00100792	7.634494e-07	-0.00050528	0.00177725	-0.000414231	0.000908842	-0.00208197	0.0003159	0.00064622	0.000349543	0.00150523	0.000511637	0.000422506	0.00140651	0.000698651	-0.00114964	-0.000330744	-0.00121373	0.000441045	0.00103406	0.000126324	-4.78817e-05	0.000567057	-5.70128e-05	0.000247502	-0.00326	-0.000320279	0.00154648	-0.000856767	-0.00150753	-0.00137179	3.9726398e-05	0.000357021	-0.000159963	-0.000268629	0.000541444	0.000875136	0.000711675	0.000571084	-0.000345172	0.000589801	-0.000316062	0.000178323	-0.000604429	0.000881278	4.1190182e-05	2.9802459e-05	9.2834576e-05	6.57485e-05	-0.000115737	-0.000986979	0.00157839	0.0030316	0.000827493	-0.00106849	-0.000153248	0.000412058	-0.000545931	0.00133108	-0.000773623	0.000438154	-0.000458564	0.00185766	0.000106278	-0.000448021	0.00204089	-0.000596764	0.000124692	9.103403e-06	-0.000674448	-0.000441051	0.00038864	-0.00127244	0.000511501	-0.000947192	0.000269125	9.313476e-05	-7.99155e-05	0.000973449	0.000308817	-0.00134916	-0.000323619	0.00113657	-9.24492e-05	-0.000397534	-4.51935e-05	4.6814584e-05	-4.32914e-05	-0.000257116	-0.000106379	0.000181632	0.000254614	0.000427004	0.00152053	-0.000638193	0.000692514	-0.0036974	-0.000361267	0.000803366	0.000876329	-0.000498185	0.00152119	0.00205002	0.000609211	0.000248866	0.000929878	0.00031964	0.000858995	-0.000611585	0.0007119	-0.00034302	0.000749591	-0.000374003	-0.00165469	0.00034664	6.2289206e-07	-9.09558e-06	0.00042758	-0.000915368	-0.000222984	0.000258345	0.00074425	5.0571303e-05	0.000247061	-0.00220862	0.000800807	-0.000302674	1.2674611e-05	0.000119686	-0.00176486	-0.000124566	0.00312216	-0.00150842	-0.00151234	0.00146628	5.9475708e-05	-0.00157873	-0.000141624	-0.000360826	0.000146989	-0.00079778	0.000991527	0.00029469	-0.000790111	0.00226051	0.000763762	0.000629446	0.000910373	-0.000136949	0.00032218	0.000229739	-0.00169559	-0.000234062	0.00298819	0.000242696	-0.000763494	0.000752421	0.00123949	0.000166816	-0.00129722	-0.000878183	-0.000750435	-0.00402417	-0.001499	-0.000142666	0.000402453	-0.00129239	-1.15285e-05	-0.000602344	-0.000542413	-0.000304552	-0.000736252	0.00101701	0.000120925	0.00132754	0.000908335	0.000406931	0.001476	0.000783846	-0.000273235	0.000467918	-0.00106282	-0.000965391	-0.00147913	0.00206989	0.000719582	-2.48268e-05	-0.00174348	0.000830655	-0.00255917	0.00029303	-0.000115202	-0.000993459	-0.00152476	-0.00171828	-0.000766907	0.000651887	0.000803951	-0.000421716	-0.00112782	-0.000849853	-8.63169e-05	-0.00148365	0.00130936	0.0010276	0.00140044	-0.000467023	0.000722223	-0.00249871	-0.000361712	-7.19838e-05	-0.000471103	-0.000316349	0.00181497	0.00097269	0.000647331	-0.000136501	0.000421499	0.0013077	0.000304764	0.000296265	0.00107973	-0.000318447	0.000168618	0.000349335	0.000365403	-0.000339047	0.000108243	-0.00145092	0.000541793	-9.39986e-05	0.000137337	0.000759981	0.00153681	0.000148054	-0.000543392	-0.00121345	-0.00291217	0.000541222	0.000222658	0.00076567	-0.00120549	8.516723e-06	0.000266261	0.000561359	0.000177821	-0.000465757	-2.07927e-05	-0.000135244	-0.00183735	-0.00167473	-0.000479018	-0.00183503	0.00150796	-0.00118811	0.000558541	-0.000502349	-0.000287592	-0.00048215	-0.000155966	-0.000255339	-5.3076e-05	-0.00110653	0.000391883	-0.000763404	-0.000221861	0.000289742	-5.18575e-05	0.00100946	0.000137171	-0.00213343	0.000155049	7.9084995e-05	1.6755841e-05	-0.000431521	0.00181477	0.000441492	-0.000772386	0.000606576	0.0010552	-0.000116767	0.00021096	-0.000130654	0.00196504	0.00111174	0.000837983	-0.00382618	0.00149507	-0.000998178	-0.00117347	-0.000189084	-0.000304727	-0.00244041	0.000320942	-0.000295175	0.000478355	-0.000101451	-0.000455409	-1.38411e-06	-0.00111833	0.000528045	-0.000205391	-0.000779842	-0.000541335	0.000699746	-0.000905974	-6.63559e-05	0.00155289	-0.000280248	0.00024901	0.0031557	0.000188507	0.00068165	-1.54426e-05	0.000611302	-0.000224542	-0.000997063	0.000218211	0.00165704	0.00141698	-0.000999086	0.000346378	3.7616657e-05	-0.000129376	-0.00117623	0.000279937	-0.000504792	0.00170987	-0.00283159	-0.000769778	-0.000851934	-0.00116362	0.000321978	0.00202735	0.00138904	-0.000461556	-0.000166995	-0.00349711	0.0010144	0.00109708	-0.000582426	-0.00125329	0.00200022	-0.00122426	0.00045914	-0.000408739	-0.000415788	0.000102576	0.000649744	0.00118187	0.000733334	-0.00107428	-0.000701773	-0.000882173	0.00125968	-0.00128078	0.00113784	0.0006431	-0.00124222	-0.000134302	5.3847587e-05	5.658925e-05	0.000224178	-0.000410637	-1.33945e-05	0.00304048	-0.000451645	-0.000886063	-0.000286839	-6.43307e-05	-0.000564621	-0.000972783	-0.000198121	0.000157722	0.00161687	0.00021464	0.00193712	-0.00258821	-0.0019433	0.000985274	0.000343856	-5.01678e-05	-0.000535814	-0.000377235	0.000726279	-0.00504694	-0.00152187	-0.000379853	-0.00153557	0.000695005	0.000294308	0.000288352	-0.00103896	0.000559751	-0.000384727	0.0022057	0.000438926	0.000220164	-0.000659079	0.000871333	0.000616604	-0.000637934	0.000185985	-0.000824447	0.00112557	0.00102371	0.00164952	0.00475333	0.000524352	0.000255599	-0.00173695	-0.00202288	-5.10701e-06	0.000102765	0.000124283	-0.00137219	-0.00145747	-0.000279512	0.00249817	-0.000992945	-0.00103434	0.00123842	0.00020954	0.00073792	0.000798967	0.000295042	-0.000689659	-0.000702021	-0.000812933	0.000115762	-0.00166899	-0.00117413	-0.00130812	-0.0026957	-0.00125758	-0.000261374	0.000641372	-0.000473235	0.00167562	2.5177927e-05	-0.00063718	0.000146606	0.000265234	0.0016781	-0.00187842	-0.000381827	0.000127662	2.6838592e-05	-0.00053624	0.000674607	-4.99215e-05	0.000351003	0.000764967	-0.00104083	-0.000492892	-0.00148648	0.00138561	0.00144548	-0.000406126	0.00103795	-0.000111357	-0.000528456	-0.00114322	-4.34501e-05	-0.000341064	-1.95676e-05	-0.000168666	3.4501477e-06	-0.000159749	0.000357669	-0.00017455	-0.000566008	0.000148333	-0.00019258	0.000519572	0.000276203	0.000169918	-0.000414601	0.000998663	-0.000142386	-1.99855e-05	-0.000278872	0.000750916	0.00012181	0.00013214	-6.41613e-05	0.00158969	-0.00126462	-0.00100028	-0.000192859	-0.000999234	0.000559662	-0.00107925	-0.000318315	-0.000572583	-9.59026e-05	2.7410159e-05	0.000181025	-0.00190271	-0.00141425	0.000392304	0.000979644	0.000476803	0.00109854	-0.000771131	-0.000662397	-0.00112451	0.000260199	0.000438354	0.000532367	-0.000281114	0.00128641	0.000185332	0.000392918	-0.000692283	0.00283309	4.538711e-05	0.000384681	0.000159829	-0.000139773	-0.000648299	0.00121326	-0.00118818	-0.000823828	0.00137991	-0.000469279	0.00169889	0.000900107	-0.000147474	-0.000204442	-0.000256084	0.000780489	0.00109984	0.00176803	0.00053254	0.000602788	0.00154814	0.0010891	-0.000213515	0.000153254	-0.000164648	0.000171547	0.000645787	0.000378961	-0.000650108	0.000687042	-0.000271104	-0.000103959	0.000489692	-0.00126625	-0.000609228	-0.000408323	-0.00227895	-0.00212393	0.000509197	-0.000315691	-0.00098459	0.00125333	0.00182359	0.00134245	0.00129405	-0.000520854	-0.000157033	0.000572091	-0.00222949	-0.000415414	-0.000237783	0.0007388	-0.000994202	-0.000110343	3.9045135e-05	0.000961376	0.00268432	0.00219841	0.000757938	-1.77401e-05	-0.000396016	0.000304552	-0.000139595	0.000726287	-0.000115283	6.244398e-05	-0.000228322	0.00230355	-0.00190473	-0.000623715	0.00166894	-0.000148153	6.694974e-05	0.00061375	-4.37261e-05	-0.000141901	4.2575728e-05	0.00253541	-0.0019085	0.000214472	-0.000207491	-4.14414e-05	-0.000136052	-0.000926316	-0.000957171	0.00123462	-0.000306844	-0.00164612	-2.32156e-05	-0.000882795	0.000209383	-0.000339166	0.000604182	-0.000574839	0.000389325	0.00160066	-0.00055825	-0.0012984	0.00095999	-0.000441949	0.000102957	0.000494265	0.000255539	0.000904128	0.000141735	0.000946494	0.000255202	0.00121084	0.000355456	0.00066828	-0.000124123	-0.00110362	-0.000290992	0.00251817	0.000471082	0.00143587	-0.000288753	-0.00179171	-0.000488611	0.000577619	0.000111176	-0.00050312	-0.000595603	0.000540598	-5.04248e-05	0.0018527	-0.000453471	3.9733364e-05	0.000150599	0.000156684	0.000107872	1.1349354e-05	-0.000480029	-0.000104014	-0.000962895	-0.00021482	0.000413715	0.000429025	-0.000113439	-0.000103543	2.9575594e-05	-5.2931e-05	-0.00128774	-0.000883098	-0.000615422	0.000435943	-0.000993028	-0.000347639	-0.000430503	0.000639961	-0.000569623	-0.000901907	-0.000284264	0.000168854	0.000794866	7.3209776e-06	0.000109168	-0.00051041	0.00176592	0.000732287	0.00041086	6.601963e-05	0.00041479	0.000524761	-0.00110497	-0.00172819	-0.000319237	-0.00120344	-0.000181157	-0.000914085	-0.000423394	2.9389235e-05	-0.000516946	0.000640088	0.000686158	-8.05548e-05	0.000152323	0.00185056	-0.000752269	-0.00134549	-0.00100767	-9.90648e-06	-0.000494779	0.000408058	-0.000387265	-0.000176175	-0.000947649	-0.000216987	-0.000400891	0.000413555	-0.00152284	0.000699571	0.000288965	0.000653697	-0.00303053	-5.48345e-05	-0.00201324	-9.77546e-05	-0.00109897	0.000867898	-0.000173951	-0.000677669	-1.0735e-05	-0.000864872	0.00166601	0.00157131	0.00152337	-2.60541e-05	2.9297555e-05	-7.7341e-05	-0.000354335	-0.00125194	0.000304438	-0.00163792	0.000705975	-0.000461217	0.000631998	0.00091845	0.000935731	0.000602972	0.00108326	0.00135532	0.00161505	-7.77614e-05	0.00120779	-0.000666233	0.000315001	0.00302003	8.364356e-05	0.00255171	-0.000208704	8.2659375e-05	0.000577482	4.843216e-05	8.584443e-05	-0.000357256	-0.00027095	0.00114722	0.00240323	-0.00140816	0.00318131	-0.000543842	0.000674091	0.000566041	-6.86019e-05	0.000881103	-0.00060629	-0.00158247	-0.000261093	7.3276766e-05	-0.000243705	-0.000415949	0.0018962	-0.000828141	0.00146741	-0.000774292	-0.000379578	7.34293e-05	0.000130819	-0.00174872	-0.00070757	-0.000676011	-0.00155515	-0.00107185	0.000167387	0.000685366	0.000631263	0.000157513	-0.000253956	0.00014641	0.00100721	0.000191609	0.000473684	-2.66288e-05	-0.000347858	0.000851872	0.00134229	-0.00027919	-0.00123461	0.00035223	2.6069296e-05	0.000182555	0.00112544	-0.00116644	-0.000308852	4.1952746e-05	-0.000193285	-2.14745e-05	-0.000429592	0.000260375	0.000154877	0.000259827	0.000275735	0.000844426	-0.000185282	0.00015934	0.000843124	0.000347555	-3.29658e-05	4.49779e-05	-0.000293782	-0.000863237	0.000465611	0.000282045	-0.000650262	0.000133651	0.000130101	-0.000433738	0.000395625	0.00145547	0.000591652	-0.000206896	-0.000980153	0.000976636	-0.00119592	0.000284585	3.597994e-05	3.206299e-05	4.4992925e-05	0.00130852	-0.000188435	-0.00125136	0.000495256	-0.00125016	0.000482071	0.00108751	-0.000601123	-0.000173502	0.000155836	-0.00224797	-0.000816236	0.000348489	0.000318716	0.00041045	-0.000177801	-0.000233543	0.000209713	0.00121028	-0.00137107	-0.000209781	3.5380504e-05	-0.00329529	0.00156136	-0.00121484	-0.00209459	-0.000266557	-0.000354854	-0.00030646	0.000680265	-0.000194597	-0.000190327	-0.00232848	0.00115104	0.000308607	-0.00162045	-0.00498953	-0.00277508	-0.00199232	-0.000133029	-8.20998e-05	-0.000123314	0.000671093	0.000549291	-0.0020068	0.00239565	-0.000687458	-0.000155503	-0.000498601	0.00180141	-0.000790608	-0.00021242	-0.000299672	0.000520432	0.000213348	-0.00142996	0.00038493	-0.000993418	0.000537066	-0.000132553	-0.00010344	-0.000205038	-0.000768182	-0.000391924	-0.000123225	-0.000789986	-0.00180945	-0.000866272	-0.00152174	-2.16204e-05	0.000166534	-0.000739092	-0.000413336	0.00027494	-0.00044264	0.00129735	-0.000106087	-0.0013418	-3.52555e-05	0.000284844	0.000153408	-0.00135945	-0.00110918	-0.000391464	0.000572719	0.000753358	0.0012566	-0.000765374	0.00021579	5.4290962e-05	0.000845201	-3.88451e-05	-0.00132033	-0.00066287	-0.00031096	-0.00344429	-0.000638499	-0.00201615	0.000276337	0.000138194	-0.000635779	-0.00119216	-0.000307384	0.000654325	-0.00176667	-0.000800105	0.00105635	-0.000375521	-0.000305737	-0.000119901	0.000684471	-0.000854441	0.000825179	-0.000444804	0.00120886	-7.98547e-05	-0.000511016	-0.000349214	-0.000926897	0.000783882	-0.00116307	-0.000581922	-5.00654e-05	-0.000825138	-0.000846764	0.000337663	0.0012376	-0.00189535	-0.00053118	0.000758835	-0.000958645	-0.000114107	0.000388392	0.00032321	-0.00124792	0.000953617	0.000746545	-0.000584364	-0.000119792	0.00134938	-0.00235015	0.000338526	-0.00146896	-0.000287048	-0.000125231	-0.00142945	-0.000428743	-0.00235294	-0.00116274	0.000198015	0.00140132	3.1692093e-06	0.00149136	0.00126434	0.000625142	0.00218392	0.000190476	-0.00185015	0.000445267	0.000954429	0.000676564	0.000203429	0.000330809	0.000467951	0.000266306	0.00167397	-0.00352764	0.000603303	0.00129869	0.000247807	0.00189762	0.00120257	0.00206122	-0.000237405	0.00169795	0.00272113	6.0743638e-05	-0.000217096	-0.000948023	0.000101319	0.000567857	0.000779424	0.0013427	-0.00044636	-0.00185541	0.000367664	-0.000650975	-0.000525597	0.0014627	0.0013916	0.000868211	-0.0011643	0.00105571	0.0023879	-0.000430872	3.6677266e-05	0.000777261	0.000183838	-0.00148965	0.00299133	0.000428787	0.000214586	-0.00047089	-0.00030082	-0.000234286	-0.000395211	0.00209204	0.000505235	-8.65323e-05	-0.000511954	-0.000141459	0.000149805	0.00101138	-0.00106699	0.00045589	-5.8447e-05	0.000408967	3.7030906e-05	-0.000135144	3.597265e-06	-0.000706832	-0.000753356	-0.000312065	-0.00109348	0.00154259	0.000593901	-0.00130858	0.000181781	-0.00014474	0.00156896	0.00064656	-0.00148946	0.000778357	-0.000551651	0.00128683	-0.000499646	0.000748447	-0.00173021	-0.000291321	0.000865439	0.00189066	0.000797209	-2.14274e-05	-0.00041649	0.000136358	-0.000653111	0.000745686	0.000373787	0.00108716	0.000966622	-0.000213638	0.000245211	0.000393561	8.665372e-05	-0.000147933	-0.00230313	0.00269368	0.00210185	-0.000895689	0.000618724	0.00073301	-0.00331758	-0.000590481	-0.000810941	0.00163135	-0.000592532	-8.00569e-05	-0.001071	0.000970624	0.00033345	0.000280101	0.0011853	0.000393204	0.0015827	0.000273712	0.00129126	0.00109846	0.000171218	-0.000207829	0.000358024	-0.00155465	0.000445997	-0.00040242	0.000122083	0.00157126	-0.00202389	-0.000464446	-0.00181478	-0.00171188	-0.00095055	-0.00260698	-0.00061647	-8.18544e-05	0.000315683	0.00119951	0.000488303	0.00120536	0.000259066	-0.000149992	-0.000620355	0.000658236	0.00140306	0.00249174	0.000503111	0.000125095	0.00172237	-0.00223798	0.000155803	8.951756e-05	0.000740128	-0.000632683	-0.00166587	0.00214016	0.000362588	0.000286098	0.000720245	-0.000730428	-0.000757928	0.000127218	-4.02982e-05	-0.000932604	0.000776294	-0.000385142	-0.000395164	-0.00073464	0.00028564	-0.000410827	0.000264353	-0.000283918	-0.000390902	-0.00157241	-0.00121314	0.000596579	0.00038027	-0.00138715	1.47946785e-05	-2.75157e-06	0.0003353	-0.000242206	0.000162733	-0.000486315	0.00203967	6.542004e-05	0.00118193	0.000420292	0.0005396	0.000391596	2.4570938e-05	0.00175521	5.2558025e-06	-0.000109089	-0.000188925	-0.000219895	0.000581994	0.00226041	0.000526097	-0.000105334	-0.00128584	-0.000271697	0.000350514	0.00010069	-0.00104195	-0.000230804	0.00156229	0.000655361	-3.63355e-05	-0.0010896	-0.000564492	-0.000165864	-0.000939163	4.5872217e-05	-0.000624335	0.004254	0.00184519	-0.000565513	-0.0001285	0.000628349	0.000435024	7.8531455e-05	0.00248582	-0.000121632	-0.000469068	-0.00164585	0.000934272	0.00072599	-0.000600275	0.000161186	-0.00124094	-0.000211458	0.000171057	0.000564493	-1.45472e-05	0.00105492	1.8092658e-05	0.00098571	0.000765211	-0.00177022	2.1294682e-05	-0.00126007	-0.000108403	-0.00073271	0.00103147	-0.000312489	0.00189912	9.4157724e-05	-0.000476307	0.00161091	0.000744029	-0.000287867	-0.00122792	-0.000846101	0.000298633	-0.00128703	0.00094383	0.000408016	-0.00183859	0.000663291	-0.00087661	-0.0005096	0.000331204	0.000724047	-8.95948e-05	-0.00148852	0.000782968	0.00102337	-0.000250535	-0.00149588	0.000995657	0.000568027	-0.000241572	0.000140133	0.000226548	0.000168167	-0.000515297	0.000265105	0.00173981	-0.000541791	0.000450388	-0.0010941	0.00129941	-7.11781e-05	2.8519176e-05	-0.000548596	-0.00135551	-0.000261903	-0.000195784	-7.83434e-05	0.000128126	-0.000511741	-3.29591e-05	-1.54016e-05	0.00103873	-0.000301929	-0.000412377	0.000410608	6.657217e-05	-0.00016307	0.000339713	-0.000189314	-0.000266475	-0.000262771	-0.000568856	-0.000112066	0.000517579	-2.9407e-05	0.00063612	0.000334443	-0.000557401	-0.000527699	-0.000407862	-0.00016306	-0.000428716	0.000420475	0.000140513	-0.000985992	-0.000625024	-0.000233802	0.00089446	0.000769222	-0.000727268	0.000895239	-0.000147595	-0.00160537	0.000215775	-0.000394975	0.00214234	-0.000213833	-0.000237447	0.00113054	0.00097735	-0.00036497	-0.00143097	-0.000345142	-0.00385772	0.000194969	0.000178887	-0.00130701	0.000184581	0.000484882	-0.000109248	-0.0014046	0.0011437	0.000712669	-0.00112088	1.198255e-06	0.000857377	0.000321053	-0.000322691	-0.00169815	0.00147011	0.00184161	-3.70619e-05	0.000288497	-0.00205181	-0.00108091	0.00030146	0.000113723	-0.000101445	0.000467127	-2.08845e-05	5.8796017e-05	-0.000690912	-0.000137304	-0.000843057	0.000516379	-9.47535e-05	0.00045238	0.00034148	-0.000246549	-0.00047832	-0.000904625	0.00265373	0.000184525	-0.000540738	0.000179991	0.000111832	-0.000726898	-0.00018755	0.00225956	-0.00100043	-0.00123462	-0.000813941	-0.000699983	-0.000948325	-0.000828263	0.00108574	0.000612219	-0.00143557	0.000113127	0.000260978	-0.00036004	-0.0032362	-0.00322161	-0.00110802	0.000623362	0.000775742	0.000544835	0.00115752	0.00124233	0.000413931	-0.00010021	3.9677867e-05	0.00055581	-9.13825e-05	-6.12122e-05	0.000384947	0.00109593	-0.000404619	4.5520606e-05	9.020786e-06	0.000620501	0.000692337	-0.00103956	-0.000164864	0.000312673	-0.000878888	0.00113207	0.000183429	-0.00115324	-7.3417e-05	-0.00158795	3.4751178e-05	0.000709857	-0.000393	-0.00315491	-0.00193542	-0.000716991	0.000944155	0.000355518	-0.000214319	-0.00044357	0.00056746	8.21879e-05	-0.00168291	0.00189021	-0.00113552	-0.000491675	0.000684894	2.8909587e-06	-0.000898116	0.000460197	0.00162713	-0.000459183	0.00064411	-9.68896e-05	-0.000232921	-0.000571515	2.7283877e-05	0.000289199	-0.00103794	-0.000291086	-0.00109639	0.00113516	-0.000185021	0.0027145	0.000101633	0.000173326	-0.000111957	-0.000410815	-0.00121123	-0.00101376	0.00129404	0.0013817	-6.893e-05	-0.000281941	0.000808229	-0.000242761	0.000511623	0.000683689	0.00138043	-0.0012005	0.000758741	-0.000890719	0.000321409	7.413444e-05	0.000801484	-0.000238983	0.000261926	0.000505402	-0.000165368	0.000145455	-0.000240356	0.000740821	0.00147589	0.000262901	0.000484906	0.000173033	0.00122942	-1.25499e-05	2.8058725e-05	-0.000217507	0.0020637	0.000849749	-0.00170164	0.00173998	-0.00014898	-0.000648639	0.000840262	-0.001004	-0.000747889	-0.00116764	-9.93992e-05	-0.000172686	-0.000938987	0.00114198	0.00179178	-8.95365e-05	-0.00173333	-0.00255523	-0.000710174	0.00110748	-0.00319129	0.00241779	0.00214452	-0.00153181	0.000455651	-0.000253771	-0.00139313	0.00107203	-0.000732874	0.00102886	0.000900879	-0.000395329	-0.000730036	-0.00251844	-0.000390455	-0.001314	0.000469167	-4.68026e-05	0.000502708	0.00273395	-0.000623965	-0.00123235	-0.000839395	0.000455856	-7.04012e-05	-0.000126175	0.00116872	-0.000725283	0.00119506	-0.000329098	2.1166969e-05	0.000664639	-6.87673e-05	-0.000436996	-0.00080766	-0.000318799	-2.88698e-05	-0.0012482	-0.000117866	-0.00151844	-0.000999057	-0.00017397	0.000987453	0.000343831	-0.000202096	0.000661093	0.00052395	0.000958963	-0.00160424	-0.000613351	0.00071902	-0.00015686	-0.000123961	-9.90886e-05	-0.000393378	-0.000138067	0.000783927	9.615817e-05	0.000432991	-0.000550892	-0.00215282	0.00205697	0.000492042	-0.000543247	-0.000141952	-0.00158282	0.000601255	-0.000483386	0.000728666	-0.000310583	-0.0012436	-0.000270542	0.00266305	0.000593612	-5.30341e-05	-0.000339732	-2.51676e-05	-0.000600193	-0.000986945	-0.000713915	0.000749791	-0.000111927	0.00025076	-0.0019142	-5.04804e-05	0.0011065	0.000611102	-0.000263553	0.000155045	-6.21909e-05	-0.000178413	-0.00103646	0.0012557	0.000658123	-0.00119074	-0.00215243	0.000802797	0.00018436	-0.000132125	-0.0013317	0.000681197	0.000559569	0.00278104	-5.38746e-05	0.000349454	-0.000129069	0.00169553	-0.000755998	0.000450753	0.00110974	0.000642348	0.000641605	-0.0011078	-0.000490439	0.000527088	-0.000677519	-0.0011019	0.000530555	-0.00134014	-0.000917879	0.00425252	0.00554465	-0.000146211	-0.00104921	0.000542991	0.000525285	-0.000137762	0.000432497	-0.000405959	-0.00102016	-0.00123599	0.00112162	-0.00113057	-0.000332556	-0.00013101	0.00130193	0.000682653	-0.000296709	-0.000787327	-0.000844162	-0.000483725	-0.00117475	-0.000355427	0.000452725	-0.00252593	0.00140039	0.000123825	-0.00109506	-0.000345207	-0.00118651	-0.00315551	-0.00313412	0.00208498	6.825085e-05	-0.000388465	0.00103011	5.056259e-05	-0.00011951	0.000401684	0.00103763	0.000135574	-0.00127706	0.000109526	-0.000139675	0.000699371	-0.000771297	-9.3091e-05	4.4671517e-05	0.000395227	-0.000487641	0.000350483	-0.000784443	-0.000757982	-0.000216603	2.3184959e-05	9.551264e-05	-5.74999e-05	-0.000238948	5.9679314e-05	-0.000475385	9.41055e-05	-0.000112202	0.00181315	-0.000466271	-1.77043e-05	6.151193e-05	-0.000107524	0.000247611	0.000455333	0.000111366	-0.00151964	0.00109191	0.000825387	-4.97494e-05	-0.000116561	-0.000822021	-0.00150895	0.000664136	-0.00102618	3.8179496e-05	-0.00122727	-0.000637081	-0.00037179	0.000874137	-0.00269402	-0.00306283	-0.00151588	-0.000685182	-0.000707039	0.00342888	5.6069584e-05	-0.000143629	-0.000294219	0.000372565	-0.00138491	-0.000693027	0.000704614	-0.000243345	0.000539342	0.000668126	0.000331956	5.0945207e-05	-0.000678978	0.000311916	-0.00144891	-0.000669621	0.000498504	0.00292235	0.00299875	-0.00126856	0.000457172	-0.000624465	-0.000653452	-0.00168071	-0.000631495	-0.000593782	-0.000897858	-0.000506383	0.00263561	0.000764673	-0.000460607	-0.000372842	0.000111028	-0.000395073	-0.000321527	0.00033645	-0.000709169	-8.05046e-06	-0.000107966	-0.000793435	0.00129139	-5.98468e-05	-0.000310304	-0.000390334	0.000171843	-0.00103526	-4.4941e-05	-0.00122934	-0.00127925	-0.00098341	5.399099e-05	-2.30345e-05	0.00028355	0.000216962	0.000305868	0.00103695	-0.00013014	-0.00175016	0.00171912	-0.000656891	0.000579557	-0.000366329	0.000347484	0.000223791	0.00043955	0.000283412	0.000469279	0.000847011	0.000957994	-1.98258e-05	-0.00100866	-0.000446163	-0.00173197	0.000355846	-0.00114259	-0.00124845	-0.000110368	-0.000574044	0.000186588	-0.00205661	0.00128837	-0.00048807	0.0010672	0.00065255	-0.000972034	0.000357298	-0.00080904	0.00048848	0.000768574	0.00111103	-0.00100842	-0.00195521	5.3723932e-05	-0.000980638	-0.00093689	0.000492168	-0.000891793	0.000452444	0.000272679	0.00175849	-0.000247722	0.0010909	-0.000187541	0.000499788	0.00100581	0.00100107	0.000887544	0.000102427	-0.0014795	0.000619347	0.00040478	0.000864111	0.000485986	-0.000873329	-0.00188486	-0.00181045	-0.00176557	-0.000486881	-0.00622611	-0.00219074	-0.000994162	-0.0010203	0.000191915	0.000516867	0.000660139	-0.00103466	-0.00137508	-3.1974e-05	0.000318483	-0.000745774	-0.00140979	4.875519e-07	0.000187205	-0.000789882	-0.00177257	0.00092048	-0.00143199	0.00105431	-0.00182987	8.870628e-05	0.00213833	-0.000720407	-0.00014547	1.2625629e-05	-0.000246476	-0.000480668	0.00162151	-0.000562382	0.000682661	-0.000304152	0.00013577	-0.000426655	-0.00118474	-0.000813812	-1.12166e-05	-0.00154326	-0.000706449	0.00454807	0.00106245	0.00476611	-0.000135271	-0.000955544	-0.00111149	0.00132495	0.000611328	-0.000599398	-0.000780784	-0.000143592	-0.00155636	0.000307349	-0.000651023	0.000181372	4.1323074e-05	0.000600988	0.000462864	0.000598069	0.00172169	0.000227846	-0.000491824	0.00110997	0.000284781	-6.94874e-06	0.000497315	0.00100439	0.000417625	0.00151051	0.00117808	0.000511933	-0.000902186	-0.00208719	0.000750183	7.005615e-05	-0.000198739	-0.00019311	0.00106466	0.000278785	0.000369992	5.8196936e-05	0.000305743	-0.000334834	-0.000690519	-0.00087061	0.00040667	0.000695726	0.00101315	-0.00038142	0.000647649	0.00234866	0.000235528	0.000240353	-0.00196301	0.000520136	0.0008532	-0.000423015	0.000512054	-0.000209722	-8.0007e-05	-0.000136516	-0.000978755	0.000263412	0.00106401	0.000183609	-0.000301548	0.000312156	-0.000133108	0.00135135	0.00158825	-0.00124008	0.000503636	3.668088e-05	0.000549628	0.000458697	-0.000382173	3.452299e-05	-0.000600298	-0.000583307	0.00156425	-0.000298668	0.00093166	-0.000162124	0.000406248	0.000172807	-0.000419896	-0.00018238	0.001391	0.000321164	0.000537403	-0.00166338	0.00179163	-0.000728345	0.00136276	-0.000503357	0.000243677	-0.00179033	-0.000313483	0.000900539	0.0019025	-7.866e-05	2.2412074e-05	0.000443865	0.00184939	-0.0018044	0.000979597	0.000266547	0.000287478	0.000213897	-0.000767977	-0.000605703	-0.000717321	-0.000548641	-0.00106596	0.000235622	-0.000772995	-0.00133578	0.000621371	0.000813611	0.000260669	0.00191989	-0.000131839	-0.00165649	-4.20168e-05	-0.0038666	0.00173959	-0.00100223	0.000783104	0.000948602	0.000833886	-0.000390847	-0.00166908	-0.000284031	-0.000918543	-0.000776446	4.02624e-05	0.000430316	-0.0030599	-0.00110957	-0.000271252	0.000228808	-0.00169894	0.000994108	-0.000330051	-0.00043749	-0.000666154	-5.44674e-06	-0.000249461	-0.000553125	-0.000112981	-0.000454766	0.000862964	-0.000308239	0.000419523	-0.00354313	-0.000263479	-0.000142057	-0.000182787	-0.00105363	-0.000887405	-0.000504818	-1.91637e-05	-0.000839923	0.000364649	0.000720154	0.000788473	-0.000228804	0.000147956	0.00043477	-8.47497e-05	0.000510848	0.00141278	-3.4264e-05	0.000578929	0.000201505	0.000326501	0.000306964	-0.00075531	-0.00225684	0.00305306	0.0022858	0.00220959	-0.000756334	0.00104909	-0.00170756	-0.000337241	0.00051359	0.000950792	-0.000865061	-0.000365489	-4.91712e-05	0.000361628	-0.000307885	-0.000424286	-0.000420268	0.000876349	-0.000407386	0.000567149	-0.000225122	-0.000699925	-0.000556249	0.001003	0.0011577	0.00125435	0.000520696	-0.000339969	-0.00108151	-0.000220117	-0.000223849	-0.000423726	0.00142439	-0.000408346	0.00105215	-0.000190272	0.000103189	-0.000297664	0.000121035	-0.000436133	-0.00152851	-3.18817e-05	-0.000845596	-0.000572529	-0.00179298	-0.000249452	-0.000777537	-0.00063177	0.000296915	-0.00240855	0.000926762	0.000915827	-0.00350759	5.0526694e-05	0.000421148	0.000814112	-0.000106433	3.444457e-05	-0.000175797	0.0004215	0.00246039	0.00166616	-0.000777798	0.0021803	0.00145152	0.000420575	-0.00162681	0.00148116	-0.00079124	-0.00147987	-0.000911283	0.000450649	-5.40239e-06	0.000212825	0.00102923	-0.000258005	-3.24528e-05	0.00019932	0.000242654	-4.56383e-05	-0.00143346	-0.000384368	-0.000805736	-0.00132658	-3.64365e-05	-4.74783e-06	0.000661728	0.00156494	0.0015676	0.00142524	-0.000293381	-0.000216224	0.000312149	0.000541459	-0.000167992	-0.000320076	-0.00107858	0.000402745	-0.000168127	0.000434172	-0.00060193	-0.00149932	-0.0027322	-0.00128671	0.00239077	2.4768447e-05	-4.33143e-05	0.000975516	-0.00211642	0.00244973	-0.000974123	0.00159509	-0.000498796	-0.000188307	-0.00080562	1.2410598e-05	-6.62591e-05	-0.000644605	-0.000386504	3.1827072e-05	-9.81575e-06	-0.00556621	0.000160416	-0.00126141	0.00124066	0.000946279	0.000301219	0.00206898	-3.94768e-05	-0.000689672	0.00254774	0.00241602	7.138555e-05	-0.000807707	-0.000326809	-0.00179021	-0.00023504	3.3607095e-05	-0.000532698	-0.000957635	-0.00121588	-0.00196038	0.000713941	0.000881283	-0.000148807	0.00063104	-0.000748996	-0.000416357	9.834873e-05	-0.000948469	-0.000365004	0.000153882	-0.000134523	-5.94945e-05	-0.00123829	0.000411503	0.000342435	-0.000711901	2.7076116e-05	-0.000828469	-0.000879325	-0.000354042	-0.00102436	0.000177004	-0.00108138	0.000645132	0.000298033	0.000674061	0.000112926	0.00116578	-0.00026929	-0.000236044	0.000658907	0.000415091	0.000813782	-0.00115012	0.00041828	1.1406903e-05	-0.000619246	0.000657005	0.000477055	0.00139862	0.000194852	0.000149714	-3.90259e-05	-0.00056113	0.000676492	0.000276004	-0.00030103	-0.00027926	-0.000624065	-0.000392393	3.764234e-05	0.00220283	-0.000254643	-3.52019e-05	0.00120341	-0.000598271	-0.00037552	-0.000121707	-0.000350555	0.00078704	0.00230898	0.000648862	-0.000774979	1.2199309e-05	0.000114071	0.000129128	0.00184164	0.000441553	0.000587039	-0.00166008	-0.000408093	-0.000461251	-0.000681825	-0.000245945	-0.000458519	0.000127647	0.000261551	0.000126848	-7.95461e-05	-3.57426e-05	-0.000236204	0.00155414	-0.000516264	-1.40877e-05	-1.00156e-05	0.000968843	0.00177798	-0.000256414	0.000874567	-2.12766e-05	0.000479663	0.00014465	0.0014432	0.00145501	-5.42213e-05	0.000122067	0.000890723	-0.00184385	-0.00239856	-0.000350581	-0.000476807	0.000413682	-0.000183961	0.000445469	0.000352238	-0.0010749	-0.0013184	-0.000692175	-6.79949e-05	0.000155054	0.00115365	-0.00159544	-0.000688529	-0.000363678	-0.000202253	-0.000584663	-0.000176084	-0.000620031	-0.000323641	-0.000333001	5.0978397e-05	-0.000820801	0.000663097	-0.000199048	4.3850152e-05	1.2964761e-05	-0.000561774	-0.000142263	0.00145587	-0.0001567	0.000866903	-0.000428537	0.000608459	0.000905728	7.624727e-05	0.00223856	0.00118196	1.355626e-06	-0.000835519	-0.00201522	0.0028028	0.000543655	0.00118357	0.000107977	-0.000194107	-0.000689439	0.00104453	-0.000620951	0.000803767	-0.000746237	-3.34184e-05	0.00128838	-0.000719841	-0.000130976	0.00219042	-0.000423362	0.000351695	0.00116426	-0.000516282	-0.00130354	-0.00140215	-0.00078119	2.3780101e-05	0.000927834	-0.000760122	-0.000169097	-0.00167258	-0.00260304	-0.00481301	0.000813344	-0.000917268	-0.000107711	0.00109578	-0.000109491	-0.0012373	-1.52399e-05	0.00145998	-0.000506571	-0.000258909	-0.00226204	0.00073406	0.001051	0.00131842	-0.000472361	-0.00115936	-0.000881855	-1.46987e-05	0.000628624	-0.00126984	0.00179431	0.000388872	-5.37382e-05	-0.000291127	0.00130408	0.000859776	-0.000737278	-0.000150983	-0.00136257	8.817273e-05	6.9143784e-06	0.00128557	1.0829383e-06	-0.000306181	0.00217957	0.000257328	-0.000313574	0.000184158	0.000830569	-0.000390722	0.00115394	-9.14344e-05	-0.000772278	0.0011523	0.00138309	0.000428402	-0.000877029	-0.000298872	-0.000494705	0.000530174	0.000827572	-2.56434e-05	-2.64455e-05	0.00161264	-0.00167741	0.0011263	0.000746354	0.00353812	0.00211927	-8.51771e-05	-0.000143554	-0.00233759	-0.00137707	7.0436063e-06	-0.000264923	0.00172759	-0.00116707	0.000110638	-7.68224e-05	-0.00128933	0.00112481	-0.000236992	0.00110789	-0.0010065	0.00106094	0.000259189	-7.45598e-05	0.00153027	-0.000698088	-0.00159062	-0.000460266	0.000980386	-4.97588e-05	-0.00272991	4.9794387e-05	0.000692612	0.000383224	0.000249019	-0.000393664	0.00020352	-0.00110784	0.00134718	-0.000271961	0.000393299	0.00110986	-0.0010151	-0.000359173	5.091071e-05	0.00153321	-0.000788244	-0.00128786	0.000109654	0.00260604	-0.00182829	0.000906601	-0.000295485	0.00030051	0.000344709	0.00186205	0.0004135	0.000649155	-0.00129535	0.000136344	-0.000265436	1.0400376e-05	-0.000169713	-1.82852e-05	0.00118015	-0.000811365	0.00187307	-0.00116704	-0.00080777	-0.000948085	-0.000409781	-0.005008	-0.00327997	-0.00383488	-0.00123195	-0.00141289	3.5178991e-06	-0.000215711	0.00115366	-0.000838634	0.000331845	0.000361133	-0.000316557	0.000893105	0.000415847	-0.000397296	-0.0007815	0.00176235	-0.00344079	0.00212486	2.0435602e-05	0.000276896	-0.00139711	-0.000500859	-0.000324288	7.864446e-05	0.000182118	-0.000961739	0.000617989	0.000790381	0.000795933	0.0040288	-0.00115508	-0.000929655	-0.000838015	-8.4912e-05	0.00104893	-0.000839007	-0.000268195	8.970783e-05	-0.000125138	-0.000368843	-0.0012049	0.00107092	-0.000836169	0.000122324	0.000624879	0.000173779	0.000763856	-0.000771582	0.000514303	0.000510285	0.00167383	-0.000904532	-0.00063031	-0.00107386	0.000458261	-0.00116239	0.00105323	-0.000422464	0.000292029	0.000733253	-0.000221507	0.000669076	-0.00165668	-0.00147822	-0.00116214	0.000681182	-0.000136275	-0.000538355	0.00143791	-2.82546e-05	0.000989372	-5.4266e-05	-0.00109804	2.8445504e-05	0.00212156	-0.000187663	-0.000255877	-0.00077447	0.000543493	0.00113308	0.00020894	0.0011243	-0.000954648	0.000228643	9.92265e-05	-0.000675465	0.00145852	0.00181448	-0.000343468	-0.000530417	0.000311304	-0.000220613	0.000934358	0.00116519	0.00205213	0.000663161	-0.000194997	-0.000549622	0.000471968	-0.000760133	-0.000403692	-0.000966332	0.000794963	-0.000721134	-0.000489207	0.000336922	-0.000978967	0.000112542	0.000601131	-0.000462399	0.00145842	-0.00111503	0.000343708	-0.000104796	-0.00120624	-0.000387991	0.000584851	0.000373515	-4.68228e-05	0.000346446	-9.45462e-05	2.5045041e-05	-0.00113251	0.000394264	0.000872717	0.000709581	0.000794999	0.000836255	-0.00233866	0.000476328	-0.00110466	0.000562099	0.000604466	-2.92868e-05	-0.000383722	-0.000373289	-0.00297719	0.00190142	-0.000232219	0.000955442	0.000169513	-0.000280858	8.0786456e-05	-0.00106947	-0.000551183	-0.0021453	-0.000532177	0.000157155	-0.000187056	-0.00173331	-0.000636833	0.000499666	0.000221865	0.000858513	0.000193616	-0.0010727	-0.000427059	-0.000390549	0.00180614	0.000392545	-0.000668312	0.000198899	0.00111634	-0.00276809	0.00310528	-0.000573608	-0.000118122	0.000112421	0.000152712	0.00354432	0.00271473	0.00157208	-0.00148657	-0.00182182	0.00113963	-0.000293755	0.000203406	-0.000267585	-0.00105474	-0.000304966	0.000414037	0.000194383	-6.60414e-05	0.00127846	0.000115891	0.00141707	-0.000256082	-0.00234767	-0.000100933	-0.00104517	-0.000174089	-0.000527127	-0.000759426	-0.000760175	0.00320379	0.00151416	0.000234435	-0.000425297	-0.000241409	0.000191309	0.000677061	-0.000213696	-0.00138548	-0.000367455	0.000191013	0.000465415	-0.000594317	-0.000193008	0.000370436	-0.00111134	0.000397384	-0.000561805	0.0011759	0.000844181	0.000876645	0.00224734	-0.00143331	0.000193116	-0.000276144	0.00054951	0.00100106	0.000837345	0.00146318	-7.77865e-05	-0.000254662	-0.00116354	-0.000126936	0.000256984	0.000733563	0.00149938	0.00252729	-5.45672e-05	-0.000460635	-0.00020107	-2.44935e-05	0.00120077	0.000649817	0.000281609	-0.0015327	-0.000410105	-0.000181827	-0.00190511	-0.00186175	-0.00114842	-0.00241592	-0.000332174	-0.000360142	0.00029128	0.000469234	0.000224902	0.00121725	0.00089446	-2.8754e-05	0.000995402	-0.00239791	0.000187595	-0.000124005	-0.000169321	-0.0030414	0.000835167	-0.000123408	0.000570536	-0.00098046	-0.000101808	-0.0024046	0.000890833	-5.14697e-06	0.000283449	-0.000357942	-7.40044e-05	-0.000119678	0.00103635	0.00066764	-0.000869984	0.000914173	-0.00105013	0.00107035	0.000133464	-0.000811991	0.000966241	0.000314027	-0.000631866	0.00141367	0.00197949	0.000324441	0.000247244	0.000969275	0.00107851	0.000986764	0.00312803	0.000306286	-6.8774e-05	-0.00123607	0.000471429	0.00103806	-0.000285784	2.2034255e-06	0.000922516	-0.000663188	0.0011055	0.000304586	0.000625109	0.000294139	-0.000386554	0.000746647	2.7649918e-05	0.00083756	0.00023081	0.000300659	-0.00186278	-0.000124073	0.000355963	0.00435143	-0.00125956	0.000766769	-0.00141031	0.000515284	0.000234453	-0.00082095	-4.07867e-05	0.000274325	0.00205179	0.000120016	-0.000143572	-0.00188465	0.00538405	0.00054065	-0.00180738	0.000160479	-0.00131058	-0.000493872	-0.000207994	-0.000125917	-0.000674093	0.000210355	0.000962909	-0.000287838	0.000421593	0.00105003	0.000669326	-0.000262195	0.000101908	-0.00223833	-0.00195485	0.000211514	0.000584826	0.000259667	7.348016e-05	-0.000107732	-0.000395097	-0.00112868	-0.000114246	0.000435562	-7.77154e-05	0.000105159	-0.00230825	-0.000231586	0.000123428	-0.000472087	-1.39305e-05	-0.000630691	0.000427294	-0.000600912	-0.00116439	0.00098992	-0.000437396	-0.000974761	-0.00159419	0.000982004	0.00171381	-0.000615093	0.000347373	-2.91646e-05	4.4239438e-05	-8.15144e-05	0.000106309	-0.00027042	0.000577381	-0.00029232	0.000242487	-0.00119573	-0.000880387	-0.000177114	0.000122537	-0.00016975	-0.000180521	-5.16919e-05	-0.000107531	0.000251563	-9.75761e-05	0.00141507	-0.000264925	-0.0010777	-0.000637466	0.000474864	-0.000464788	-0.00236744	-0.000445782	0.000633624	-0.00217084	0.00122402	-3.59051e-05	0.000650711	0.000584426	0.00211412	0.00127142	-0.00161288	-0.000565152	-0.000668317	0.000586059	0.000995819	0.00036329	0.000730393	0.000307824	0.00188645	9.357226e-05	-0.000145646	-0.000251475	-0.000470416	0.000678511	0.000230738	0.000399447	-0.00131266	-0.000935156	-0.000342679	0.000442409	0.000582566	0.000220563	0.000424067	-0.00206974	0.000704257	0.000666045	-0.000726483	0.000561203	0.000852341	0.000260868	-0.00115604	0.000821751	-0.00176258	-0.00156722	-0.00211415	-0.00190613	-0.00105514	-0.000485827	-0.000251837	0.000870955	0.00038766	0.00104201	-0.000605155	-4.35078e-05	0.000224796	-0.000202909	0.00190768	0.000420384	0.00104991	0.000225216	-0.0022081	0.000255689	-0.000256595	-0.00125234	-0.000198968	4.594783e-05	0.00112531	0.000225621	0.000364795	-0.000452228	0.00047995	0.000103866	-0.00151151	-0.000840302	-0.00225608	0.00114509	-0.000561015	0.00249675	0.000435219	0.000500302	0.000940984	-6.21483e-05	0.000353317	-0.000712874	-1.80129e-05	6.6999986e-05	0.0013288	3.3842825e-05	0.00063048	0.000807095	-0.000559632	-0.00187855	0.000573606	0.000272767	-0.000358896	-0.00010342	-0.00228155	-0.000164264	-0.000895259	0.000662431	0.00053139	9.014981e-05	-0.00179949	0.000112071	-0.00018333	0.000734295	-0.000536703	-0.000568468	5.1883926e-05	0.00037825	-0.000895344	5.800223e-06	0.000362665	0.000121944	0.00208194	0.000614713	0.00035884	-0.000289936	0.000116207	-0.000182033	0.000191257	0.000836066	-0.000287115	0.000321025	-7.68406e-06	-0.000666018	-0.000138571	-0.00140024	0.000353069	-0.000694686	-0.00124008	3.0781794e-07	-4.41517e-05	-0.000473879	0.00023378	-0.000329341	-0.000192431	-0.00116917	0.000246844	-0.00075884	0.000484591	0.000161671	0.00317539	-0.000649389	0.000502519	3.2147946e-05	0.00395981	0.000195489	-0.000250171	0.00132625	0.00010515	-0.00131287	-0.000655904	0.000133228	0.000205199	0.000872556	-0.000375018	-0.00121475	0.000734072	-0.00142015	-0.00282165	-0.000833645	-0.00022015	-0.000787826	7.962674e-05	-0.000116182	-0.000689391	-0.000496443	-0.000880662	0.00176801	-0.000956207	5.923189e-05	-0.000644001	0.000200631	-0.00014419	0.000582062	5.8445305e-05	0.000901899	0.000258591	0.000176011	0.00018047	-0.000343692	-0.000183792	0.000716308	0.0017293	0.000250055	-0.000517491	0.000533077	-0.000737616	0.00113521	-0.00089711	-0.00113774	-0.00259162	-0.0008358	-0.000174823	-0.000175695	0.000507788	0.000290252	0.00196489	0.000390233	-0.000729114	-0.0017081	-0.000560199	-0.000201792	0.000453248	0.00131152	0.000631321	-0.00270572	0.00161987	-0.00126018	0.001944	8.493651e-05	0.000656909	-0.000605815	8.681078e-05	7.7974066e-05	-0.000162895	-0.00116861	-0.00216283	-0.00090577	-0.000188832	0.000104506	0.000783359	-0.000963335	-0.00183935	-0.000838698	5.678929e-05	-0.000231577	-0.00311905	-0.00294752	-0.00321496	-0.00141216	-0.00102851	0.000598305	0.000176445	0.00129798	0.000244614	-9.45789e-05	0.000166553	9.801756e-05	-0.000693035	-0.000161845	0.00150299	0.00138603	-0.00171494	0.000260631	-0.000160205	-7.047e-05	-0.000195426	0.00014327	-1.31697e-05	0.000130934	0.00155683	-0.00125914	2.5878335e-06	-0.000431033	-0.00114998	-0.000261925	0.00150644	0.000478748	-0.000350972	0.000647425	-6.8055e-05	0.000376	0.000794074	-0.00314694	-0.000758544	-0.00111484	-6.65573e-05	-0.000449442	-0.00117235	-0.000163178	7.330562e-05	-0.00069339	-0.000187491	0.00133295	0.0002288	-0.000861105	5.4653585e-05	-0.00112842	-7.91453e-05	0.000725239	0.000864731	0.00525786	-0.000762731	0.000118416	-0.000428358	-0.000854595	0.000203694	3.7137709e-06	-0.00159137	-0.0013181	-0.000467609	-0.000335904	-0.000563968	-0.00412891	-0.000960001	0.00154439	0.00136455	-0.00122296	0.000227865	-7.93348e-06	0.000128702	-0.00239284	-0.000186042	-0.00104579	0.000840884	0.000936754	0.000343091	0.00103215	-0.00089607	-0.000582434	0.000670782	0.000877312	-0.00126665	-0.000308078	0.00177433	0.000322008	0.00238112	0.000262041	-0.000913321	0.000569723	-0.000530169	-0.000176971	0.00294389	0.000366611	0.000567886	0.00312945	0.0011183	0.000284861	-9.86809e-05	-0.00244238	-0.000210283	0.000426715	-7.65506e-05	3.3784192e-05	-0.00128656	0.00105016	-0.000739422	0.000277507	1.1983211e-05	0.00131935	-0.000284693	-0.000372115	0.00115591	0.000550254	-0.000708959	-0.000709493	-7.59991e-05	0.000252342	0.000647459	-0.00112316	-0.000100581	0.000408735	-2.52645e-05	-0.000141066	0.00043415	-8.69074e-05	-0.000168474	-0.000235618	0.000706653	-6.4931e-05	-0.00254792	0.000332579	-0.000345586	0.00330252	0.00081636	0.000240492	-6.62886e-05	-0.000137967	-0.00187228	-0.000595264	-0.00116653	-0.000115951	0.000197248	-0.000556563	-0.000642339	-2.8521e-05	0.000344821	-0.000766337	-0.00297376	0.000602686	0.000249899	-0.000269964	-0.000665694	-0.00116855	0.000291619	0.00236573	0.000242036	-0.00053878	-0.000284473	0.000901988	1.9532972e-05	0.000873958	0.000160333	-0.000176528	-0.000388043	-0.000277683	-0.00153508	-0.000257072	0.0029027	0.00176176	0.000581047	0.000490587	-0.000384237	0.00113435	0.00100948	8.8107845e-05	0.00066579	0.00212187	-0.000116327	-0.000566568	-0.000644727	-0.000566852	-0.000405985	-0.000262396	-7.60485e-05	0.000643104	-0.000418984	-2.44591e-06	-0.000162642	0.000347336	-0.000437349	0.000702652	0.00206165	0.00167979	0.000685541	0.00185576	0.000748467	0.00462	-0.00100883	-0.00237092	-0.00144421	-0.000117565	-0.000386743	-0.000993903	-0.000478862	0.000211683	0.00185436	-0.000930726	0.000831733	-0.000230289	-0.00180291	-0.000524104	2.2712133e-05	0.000490088	-0.000636643	-0.000417331	0.00125703	0.000367278	0.00063368	0.00148687	-0.00208873	-0.000819491	-9.54108e-05	-0.00197854	0.000906185	-0.000195519	3.9391987e-05	0.000531487	0.000724614	8.634921e-05	0.000242199	0.000451511	-0.000191378	0.000403029	-0.000572871	-0.000306266	0.000584877	-0.00050083	-0.000552085	-0.00101594	0.0007036	-5.44252e-05	0.000416749	-0.000676332	-0.00107988	0.00192979	0.0015935	0.000780596	0.00107372	-0.000112091	0.00103059	0.000925178	0.000230334	0.000484892	0.000578501	0.000235384	-0.000129146	-0.000197462	-0.00196537	-0.000910685	0.000452104	-0.00013279	-0.000793092	-0.00065727	-0.0026565	-0.000131228	0.00143392	0.000756222	0.000353879	0.00115676	-0.000462952	-0.000203976	-0.00141774	0.000232494	-0.00107227	-0.000581833	-5.56416e-05	-9.30608e-05	-0.00144794	-0.000759624	-0.000754886	-0.000253056	-0.000143585	0.000333465	2.5922845e-05	0.000235764	0.000666526	-0.000456808	0.00118906	-0.000709652	0.00276352	0.000942531	0.00106916	0.000963139	-0.000309973	-0.00149949	-0.000375679	5.266574e-05	-4.3764e-05	-0.000339892	0.00184947	0.000299888	-1.64272e-05	-0.000294201	0.00017311	-0.000401047	0.000125118	-0.000182153	0.00066058	0.000640791	-8.08484e-06	-0.000643454	-0.000758357	-0.000375456	-4.55036e-05	-0.000891845	-0.00181912	0.00149908	0.000199383	-0.000614058	0.0011781	-0.00254459	0.000947509	-0.00102736	0.000447524	0.00086025	0.000172006	0.000501484	0.000806902	0.00210175	0.000768588	-6.0439e-05	-6.63084e-05	-9.15151e-05	-0.000357864	1.965205e-05	-0.000759586	-0.00314563	-0.000608893	-0.00015414	-0.000971259	-0.00190729	-0.000775577	0.00110744	-0.000815302	0.000510912	0.00134942	0.00119864	0.00231729	-0.000283517	-0.000118242	0.000805636	0.000676101	0.000582078	0.000208837	-0.000211235	-4.09464e-05	-0.000735718	-0.000333898	0.000347199	-0.000255948	-0.000517089	0.000236994	0.000472968	0.00111484	-0.00363113	0.000163864	0.00126638	1.3024186e-05	0.00148876	0.00072072	-0.00119312	-0.000685215	0.00159384	0.000817625	0.00138478	0.00481165	0.000303931	0.000214547	-0.000197788	-0.000271347	-0.000488846	0.000279877	0.000750963	3.3039483e-05	-0.00061239	-0.000935938	-7.34407e-06	-0.00330932	-0.00163411	-0.000194257	-0.000147992	-0.000135928	0.000398696	0.00032647	0.00018538	-0.000668036	-0.000289138	0.00127891	0.00189356	0.00111541	-0.000916185	-0.00110519	-0.000106568	0.00142176	-0.000134657	-0.000373056	0.000254081	-0.000593853	2.661012e-05	0.000302771	0.000262146	-0.00138405	-0.00118237	-0.000835823	-0.00012682	-0.00025101	-0.000300354	0.000275584	-0.00178741	0.000274867	0.000388481	0.000178448	0.000328425	-0.00121033	-0.000278185	-0.000358769	-0.00062244	0.000482678	0.000339443	-0.00157733	-0.000189944	2.5852249e-05	-0.000192552	-8.83456e-05	5.8138554e-05	-0.000159399	-2.86471e-06	0.000283687	-0.00170402	0.000731844	-8.71267e-05	-0.0011325	-0.000446335	-0.000999011	0.000213683	2.1989652e-05	0.000781356	-0.00160209	0.000380113	0.000521924	0.000149992	-0.000282138	0.000101352	0.000230696	0.000929315	0.00161589	-0.00243205	-0.000151372	6.639515e-05	-0.000103177	0.00148049	-0.000452553	0.000472296	-0.000371111	0.00177985	0.000110092	-3.92474e-05	-1.89095e-05	0.000546118	-2.33017e-05	-0.00022631	-0.00059306	0.000102444	0.000212662	8.0660175e-05	-6.88684e-05	2.1274205e-05	0.000392808	0.00028254	0.00116203	1.0513785e-05	-0.000763311	0.000512034	-0.000900856	0.00039693	0.00109757	-0.000950914	-0.000211306	-2.37896e-05	-0.00038178	7.80342e-05	-0.000825169	0.000844628	0.00228166	0.000135389	0.000206179	0.00042885	-0.000239025	-0.000180192	-0.00041554	-5.86108e-05	0.000322623	-0.000337179	0.000230587	9.53465e-05	1.02003805e-05	0.00109166	-0.000863976	-0.00178775	0.00474171	0.00215677	8.7351094e-05	-0.000189213	-0.000107564	-5.40422e-05	0.00130733	-0.000891125	-0.000282192	0.00243745	0.00217018	-0.00487465	-0.000451073	2.7850456e-06	0.00145987	-0.00186005	-0.00186558	-0.000928673	-4.92223e-05	0.000259572	0.000180758	-0.00148427	0.000679045	0.00093116	-0.00112923	0.00125304	-1.48641e-05	0.000618906	-0.000931497	-0.000713586	0.000961142	-0.00128863	0.0019332	-0.00069177	-5.10545e-05	-4.59209e-05	-0.000207606	-7.43199e-05	-0.000343862	-7.9949e-05	-0.000489322	6.487361e-05	-0.0002308	-2.4685e-05	0.000137101	0.000120877	-0.00066929	0.000416784	-0.00012288	0.000579324	5.6908204e-05	0.000272437	-0.000594055	0.000343972	7.7299934e-05	0.000280126	0.000810282	7.322926e-06	-0.000555845	-9.60937e-05	-0.000322041	-0.000155817	-0.00223722	-0.00190887	-0.000839039	-0.000120594	-0.00134264	0.000157486	-0.00203243	-0.000136189	0.000610472	0.000267802	0.000356691	3.7006364e-05	-0.000300084	-0.00165087	-0.000133853	-0.000561141	-0.000653677	0.000601397	-0.000620884	-3.70899e-05	0.00160969	-6.83876e-05	0.000969383	-0.000516578	0.00192981	0.000395359	0.00367994	0.000658652	0.000528116	-0.00110137	0.000972075	1.4719852e-05	0.000707398	0.00362333	0.000492772	-0.00228678	0.00136979	0.000432221	0.000710936	-0.0017874	-0.00243494	0.000760146	4.0928942e-05	0.000378461	0.00063741	0.000710045	0.000316729	0.000551326	0.000698438	0.00151757	0.00245469	0.000546874	0.000436075	-0.000445971	0.00025455	5.3788313e-05	-0.000114179	0.00132129	-0.000244586	0.000139387	0.000635342	0.00105091	-0.000101901	9.94233e-06	0.000206283	0.000178011	-0.000256889	-0.00123075	-0.00117646	0.00194176	-0.00037251	0.000286219	0.000388362	0.00106593	4.1025573e-06	5.287119e-05	0.000695645	-0.000734131	-0.00348237	0.000816912	0.00280959	0.000963821	-0.000395445	0.00115144	0.00035269	-8.23341e-05	-0.00118194	0.000342845	-0.000225643	0.000247686	0.000220446	0.00111931	0.00024496	0.000318576	-0.000254774	-0.000733457	0.00293734	0.000429574	0.00150912	-0.000294621	-0.000350533	0.00109451	-0.00100632	0.00152514	0.000532097	6.405294e-05	-0.000791251	0.000658551	0.00138911	0.000712621	0.00101051	0.00134266	-0.000208345	0.000109447	-0.000904143	-0.00119032	-0.00103255	-0.000513407	-5.79808e-05	8.5906904e-05	0.000867752	-0.00191786	3.4604545e-05	0.000399273	-8.8404e-05	-0.00132699	0.000289849	0.000169787	-0.00198472	-0.00109867	-5.34189e-05	-0.000959129	0.00239005	0.000719527	-0.000587845	-0.00122144	2.3472883e-05	-0.000214267	-0.00167992	-0.000115846	-0.00100053	-9.09817e-05	-0.00245773	0.000398081	-0.000747115	5.400251e-06	-0.000217471	-0.000277852	-0.000484671	3.2050288e-05	-0.000720392	0.000129605	0.000995576	0.000161646	0.000560235	0.000162891	0.00137167	6.771056e-05	-7.65869e-05	-0.000426354	-0.000530236	1.8832012e-05	-2.36278e-05	6.71482e-05	-0.000913972	-0.000217864	0.00143673	-0.000562066	-0.00178491	-0.0003929	0.00193236	-0.000474439	-0.000185957	0.000951762	0.0005871	-0.00128671	0.00120298	-0.000526937	-0.00017248	0.00245085	-0.000787863	-0.0017238	6.33652e-07	-0.00023931	-0.000179939	0.000536959	0.00115591	0.000277752	0.000367483	0.00186744	0.000244037	0.00138822	0.000514746	-6.26619e-05	-0.000312996	0.00120431	0.00146576	-0.00349657	0.00209709	0.000280828	0.000883492	-6.86813e-05	0.000131061	-9.31858e-05	0.00013248	0.000430253	0.00230718	0.000173361	-8.46479e-05	-0.000690565	-0.0024665	-5.17445e-05	0.000740939	-0.000672739	0.000254634	0.000476253	0.00107716	0.000652095	3.3324563e-05	-0.000207366	0.000651006	0.00103163	0.000147057	0.000456871	-0.00061305	-0.000340021	-0.000460976	-0.000473218	-0.000418691	0.0010227	0.000687019	0.00408761	-0.000321363	0.000355351	0.000973066	-0.00168697	0.00025332	-6.06297e-05	0.000350985	0.00300972	6.794137e-05	-0.000343008	0.000188717	-0.00243696	-6.36028e-05	-0.000452019	-0.000386867	-0.00202283	3.495179e-06	0.000254728	0.000117241	0.000117443	-0.000868097	-0.00188733	0.000193129	-0.000357357	-0.00181378	-0.000209991	0.000408179	7.871938e-05	0.00022251	0.000267353	0.000231101	3.5008686e-06	-0.000540243	-0.00209303	0.000635983	0.000124609	0.00094779	3.8015693e-05	-0.000412634	0.000123253	-0.000525988	-0.000897943	-0.000209607	0.000563919	-0.000692134	-0.000702616	-0.00167819	0.000896679	-0.000257564	0.000108486	0.00332779	0.000386635	-0.000221317	0.00112806	8.163708e-05	-0.000987323	-0.000344369	-6.04983e-05	-0.000199464	-0.0014298	-0.000247333	-0.00035992	-0.00164278	0.000603365	-7.87896e-05	0.000467628	-0.000293528	0.000523329	-0.000342348	0.000643629	0.00153949	-0.00115894	-0.00190675	-0.00050197	0.00118456	-0.000188245	-0.00198045	-0.000589251	0.000197001	0.00210028	-0.000168007	0.00126413	9.9244724e-05	-0.00155404	0.000140636	-0.000540388	-0.000316199	0.000450402	0.000784018	0.000593253	-0.00702102	0.00152066	8.640218e-05	7.511678e-05	-0.000462049	-0.000272504	0.000383529	-0.00159478	0.00263649	0.000990262	-0.000345719	0.00135685	9.4590854e-05	0.000593995	0.000872481	0.000536349	-0.00117301	0.000146812	0.000948494	-0.000459439	0.000222394	0.000764922	0.000352849	-0.0020774	0.000654044	-7.66176e-05	1.2814865e-05	0.000300717	-0.00196689	-0.000411281	-0.00054068	4.255723e-05	-0.00202136	0.000138337	0.000310258	0.00126226	0.000394914	-2.38246e-05	-0.000229343	-0.00131098	-0.00264512	-4.61853e-05	0.000537817	0.00100971	8.330219e-05	0.000412698	0.000440027	-0.00112874	-1.37756e-05	-0.000337101	-0.000145501	0.000635711	-0.000652048	-0.00109864	0.000382158	-6.12768e-05	-0.000141498	-0.00189676	-0.000221398	0.000667951	0.000633712	0.000161384	4.7457568e-05	0.000500219	0.000809861	0.000441719	0.00201636	0.000652785	0.000554343	-0.000955716	-0.000451759	-0.000562189	0.000983025	-0.00222711	-0.00141941	-0.00091596	0.000763548	-5.72428e-05	-0.000440965	0.00126318	0.000603415	2.1951058e-05	0.000136693	0.000427105	0.000652819	-0.000391606	-0.000945228	-0.000554085	0.000289672	-0.000226685	0.000419337	-0.000252562	-0.000290463	0.000433352	0.000336361	-0.00027809	0.000354992	-0.00155823	-0.00165624	-0.000103524	0.00100651	0.000495778	0.000389882	0.00236096	-0.000259584	0.000817431	-0.0010295	-0.00010925	0.000340816	-0.00283557	3.6617614e-05	0.00065969	0.00182506	0.000155134	0.00156942	-0.00168534	-0.00224162	0.00154816	8.597744e-05	-0.000840762	0.000507676	-0.000681544	-0.00131532	0.00088013	-0.000564349	-0.000635297	0.00101506	-0.000358949	-0.00147431	-0.000577976	0.00300767	-0.000315886	0.000197639	-0.000383687	0.000240241	-0.00123045	-0.000334861	0.000946131	0.0013514	-0.00121445	-0.000707727	0.000613104	-0.000719258	-0.0014171	0.000334474	0.000335518	0.000123657	-0.00190316	0.000823226	0.000759321	0.000283167	-0.00166197	-0.00156089	-6.80598e-05	-0.000269391	-8.63085e-05	-6.81641e-05	0.000111163	0.000166217	0.00130605	0.000445287	-5.88751e-05	-0.00012856	-0.000497898	0.000121553	-0.000550118	-7.78877e-06	6.9864836e-06	0.000522997	0.00116551	-0.000440304	0.000246134	0.000738403	0.000265307	0.00084641	-0.000105591	-0.000734553	3.2459186e-05	-0.000175524	-0.000245865	0.000417996	-2.11141e-05	0.000688843	0.00221737	-0.00058566	-0.000121048	-0.000161563	-0.000457018	-0.000584403	-0.00106301	0.00102524	0.000852484	0.0010465	-3.06401e-05	-0.000165148	0.0011922	-0.000251665	0.000820371	-0.000307758	0.000176611	0.00153919	0.000488089	0.0045208	0.00295433	0.00239271	0.000151167	0.0022673	0.00114282	-0.00101423	-0.000915806	-7.84344e-05	0.000415246	0.0013912	-0.001139	6.479797e-05	-0.00141946	-0.000374549	0.000286983	0.000479841	-0.000571758	0.00195582	0.00337474	-0.000426753	0.000591002	0.000495451	0.000606604	0.000622898	0.000647168	-0.00134312	-0.000165597	0.000635063	0.00104771	0.00486567	0.00210964	0.00304874	0.000241405	-0.000241648	-0.000229911	-0.000393012	-0.000738482	-0.000295377	-0.00034565	-0.000291318	-2.05591e-05	1.4104059e-05	-0.000258197	-5.29463e-05	6.7207e-05	0.00144566	-0.000237171	0.000409931	-0.000245883	0.000348732	1.318564e-06	-0.000539949	-0.000585049	0.000890161	0.00049155	-0.000439263	0.00094831	0.000624793	-0.000156619	0.00107295	0.00108376	-0.000184381	-0.0009677	-0.000890605	0.000639184	0.000533131	0.00125746	0.000130176	0.000394959	-0.00118208	-0.000995635	7.067322e-05	-0.00131381	0.00481917	0.000971264	-7.66517e-05	0.00385077	0.00168583	0.000498052	0.000285815	-0.000204235	0.00221549	0.00132827	-0.000143849	-0.00134043	-0.000250214	0.000270519	-0.000367178	0.000709607	-0.00183949	-0.000982447	0.00048281	2.168213e-05	0.000680663	-0.000239193	-0.000234786	-0.000262927	-0.000822938	0.00129278	-0.00100306	-0.000790462	-6.71576e-05	8.476731e-05	-0.000555431	-0.000218364	0.000122224	0.000192692	-0.000364164	0.000676158	0.00104908	-0.00108239	0.000167292	-0.00105898	-0.000648287	0.000843975	-0.000214436	0.00214754	-0.000121579	0.000467715	-0.000914159	0.000466993	0.00251738	-0.000803528	-0.00221365	-0.0023003	-0.00138859	-0.000786044	-0.000278825	-0.00108991	0.000106697	0.000506862	0.000207076	0.000378316	0.000325827	-0.000587549	0.000181589	-0.000265238	0.000532903	0.00015875	1.8605305e-06	0.000129218	-0.00143577	0.00172939	-0.00079881	0.00141013	5.7286084e-05	-0.00235304	0.00164182	0.000255279	0.000718195	0.000548465	0.000667931	-0.000399406	-1.10754e-05	-0.00157766	0.00101504	-0.00138495	-0.00102634	-0.000855637	-0.00269533	-0.000513208	-0.000865532	-0.000413872	-0.000171105	-0.000326017	-0.00105275	-0.00103368	-0.000446353	0.000289823	-0.000807353	-0.000617267	0.00125216	0.00142435	-0.00302605	-0.000232045	-0.00118824	5.2797706e-05	0.000484319	0.00163829	-2.66304e-05	-0.000176631	0.000404073	0.000192098	0.000562416	-4.60081e-05	-0.000756236	0.000248183	-0.00116183	-0.00131316	0.000280465	2.3651637e-05	0.000798619	-0.000509171	0.000113017	-0.00134039	-0.000853074	0.000812142	0.000262305	7.2448514e-05	0.00142902	0.000216129	-0.0018286	8.5804415e-05	0.000319697	-0.000465358	-0.000848758	0.000440462	-0.000555841	-0.00216583	0.00125237	-0.000837732	-0.00194351	-0.000182843	-0.000440131	-0.000491028	-0.000367013	-0.000871808	-0.00223102	-4.07714e-05	-0.000721204	-0.00110303	0.000402732	-0.000525102	0.000921877	-0.00111234	0.000248674	0.000406668	0.00166702	-0.000730994	0.00113459	0.000577629	-0.000132314	-0.0015345	-0.0011867	0.00137577	0.000627487	0.00178726	0.00082804	-0.000469834	0.00134584	0.000468859	-0.000891654	-1.57284e-05	0.000297819	1.4651888e-05	1.5305857e-05	0.000167418	0.000392577	0.00037189	-0.00171578	-0.000614703	0.00019622	-0.000445699	-2.11706e-05	-0.00244475	-0.00210254	0.000572452	0.000915094	-0.000480775	0.000620531	-0.00081425	-1.51374e-05	-7.70254e-05	0.000347673	0.000976067	-0.000572346	0.00134081	0.0006969	-0.000113401	-0.000719945	-0.000518967	0.000621449	-0.000313862	0.000391825	0.000713386	-7.85189e-05	-0.00121079	0.00149021	0.00103596	-0.000272849	0.00142254	0.00124147	0.000539323	-0.00123307	0.000213105	0.000357617	-0.000193589	-0.000311525	-0.000245253	-0.000224846	-0.000634152	-0.0014886	0.000747287	-0.00129386	0.0033751	0.00162903	0.0027931	-0.000565344	9.010579e-05	0.00121748	-0.00237947	-0.00163673	0.000179247	-0.000127839	0.000865024	-0.000655888	0.000634133	-0.000320299	0.0017513	0.00175799	2.1231624e-06	0.000739379	0.00228558	0.000138818	-0.000221973	0.00165775	0.000499712	0.00166328	0.000354097	0.00191698	0.000466301	-0.000830554	0.000878583	6.3969615e-05	-0.000314652	-9.27718e-05	-0.000708329	0.00129588	-0.000111921	0.000104858	0.00115586	-0.00246457	0.000857206	0.000979482	-0.000784739	1.9806968e-05	0.0010904	0.00162219	0.000367286	-0.00161827	-0.00170779	0.00094247	0.00170068	-0.0016278	-0.000525335	0.000605489	0.000549871	0.00112457	0.000910569	-0.000169361	0.0011771	0.000323822	0.00313721	-0.000666679	-0.00150388	0.000454999	-0.00184991	0.000438699	-0.00124596	1.785008e-05	6.6846675e-05	-0.000133249	-0.000189794	0.000155982	-0.000953263	-0.000353015	-0.00177555	0.000639837	-0.00106352	-0.000680465	0.00357061	-5.36975e-07	0.000640096	-0.00135387	-0.00104932	0.000269167	-0.00120969	-0.000232278	-0.000724294	-0.000422387	-0.000592555	-0.000621869	0.000455144	0.000219603	0.00026297	0.000114498	0.000694852	9.6963304e-05	-0.00231068	5.558267e-05	-0.000370945	0.000121685	-0.00130633	-0.000283399	-0.000111652	6.533815e-05	0.000643753	-0.000405299	0.000567249	0.000482588	0.00083471	-0.00013479	-0.000957957	5.8050773e-05	-0.000597902	-7.55467e-05	-0.000137325	0.000428646	-0.000194509	-0.000861328	-0.000125602	-0.0003652	-0.000325369	0.000716122	0.000152381	-0.000300001	-0.000669979	-0.000302321	2.7490192e-05	0.000150377	0.000344777	0.000404902	0.000197101	-0.000107242	4.0609386e-05	-0.000388567	-0.000214354	-0.00204194	-0.00110123	-0.0011564	-0.00026301	-0.000738086	-0.000545152	-0.000524445	0.00153002	-0.000359071	-0.00117678	-0.000338653	-0.000447339	4.8124366e-05	0.00042556	-0.000851708	-0.000460662	-0.000155413	-8.50976e-05	-0.00115827	0.0012753	-0.000903502	-0.00102369	1.953969e-08	0.000111179	-0.000464874	-0.00060307	0.000579961	0.000986033	-0.000274974	0.000895903	-0.000379785	0.00034417	-0.000191302	-0.00130967	5.5780183e-05	-0.000285829	-0.000170812	-0.000503213	-0.000462124	0.00164666	-1.26042e-05	0.000376932	0.000646953	-0.00130233	-0.00130077	0.000841383	-6.66498e-05	-0.000464865	-0.000217699	-0.00229343	0.000361852	-0.000169377	-0.00293854	0.000848882	0.00021374	4.3323398e-05	0.000100188	0.000137837	-0.00187002	-3.6497e-05	0.00125479	-0.00411292	6.0563045e-05	-0.001976	0.000446318	0.000140405	-0.000302961	7.370473e-05	0.000503466	-0.000164392	-0.000627748	0.000189721	0.000346314	-4.95888e-05	-0.00199768	-0.000352406	0.00141602	-0.0006159	0.000530489	-0.000179119	-0.00121535	0.000427899	-0.000643205	0.000473529	0.000360772	0.000159502	-0.00140643	-0.000965397	-0.000506449	-0.00080113	-5.02915e-05	-0.00021679	-0.00030931	-0.00100275	0.000311265	0.00049465	-0.000299004	0.000152489	-0.000582619	0.00104431	-0.000888303	-0.000515163	0.00107678	0.00101284	0.00133297	-0.000564158	0.00120333	0.00014884	-0.00039352	-6.5413e-05	-0.000650367	-0.000560281	-0.000205091	0.000413986	0.000627566	0.000323964	0.000117941	0.000164991	-0.000528465	0.000302629	0.00138981	-0.000466254	-0.00101025	-0.00036597	0.000256683	0.000426319	-1.08638e-05	0.000981605	0.000404682	6.330497e-05	0.00077083	-0.00147442	0.000821561	-0.000434834	-0.000548981	-0.000337163	-0.000666185	7.714555e-05	-0.000749652	8.1242506e-05	-0.000306912	-0.00044733	-4.86654e-05	-0.00108452	-0.00214649	-0.000647632	-0.000392861	-0.000429776	0.000860062	0.000316076	0.000667543	-0.000744388	9.58272e-05	-5.37556e-05	2.3878316e-05	-0.000868302	0.000350028	-0.000988969	-0.000219261	4.1704618e-05	0.00195848	0.00160501	-0.00153748	-0.000520258	-0.00065801	0.000834736	-6.23134e-05	-0.000316152	0.00118332	-0.000482202	-0.00118769	-0.00177674	0.00145894	0.00114493	0.000966942	0.000478864	0.000263222	0.000558528	0.000330484	-0.00042033	-0.00037583	4.4041476e-06	-0.00120501	-0.000803971	-0.000924938	0.000837153	0.000408957	0.00136444	0.00219649	-0.000201359	-0.000866901	0.000520978	-0.000438089	0.000450144	-0.000705231	-0.000865227	0.00151533	0.00106178	-0.000277557	0.00201423	-0.000509788	0.00129216	-0.000842465	-4.08761e-05	-0.000616132	0.000945625	-0.000177219	0.00164294	-0.000494036	-0.000298976	-0.000468339	0.000126778	-0.000344758	0.00095784	-4.26915e-05	0.00134345	0.00120858	-5.94241e-05	0.00103107	-0.000603421	-0.000373793	0.000458981	-0.00105169	-0.000741302	-0.00112682	0.00160443	3.242421e-05	0.00101469	-0.00111236	-0.000501235	0.00144349	-0.00153159	0.000532889	0.000582316	-3.49345e-05	0.00228105	0.00138028	-0.00101341	0.000812548	0.00228906	0.00167694	-0.00276865	-0.000104974	0.00143705	-0.00289882	-0.000289864	0.000220885	-0.000685486	2.0195954e-05	0.00017333	-0.0004629	8.826391e-05	-0.000140816	0.000361866	-0.000133939	-0.000385758	0.00027238	0.00216434	0.00116203	0.00151567	-0.00498611	0.000132548	-0.00074102	-0.00141598	0.00020419	1.16243955e-05	0.000194531	-0.00033372	0.000411305	-7.55475e-06	-0.000240397	0.000213698	-8.10061e-05	-0.000353783	-0.000261904	-0.00022504	-0.000354472	-0.000465457	0.000137431	-0.00040368	0.000446347	-0.000291579	3.965527e-05	0.00214211	0.000345566	0.000362123	-0.000797137	-3.65089e-05	-0.000187784	-0.000863882	0.00013856	-0.000478162	4.5023393e-05	7.967709e-05	-0.000306009	0.000598451	0.00138985	-0.000570857	0.00252526	-0.00181139	-0.00231182	0.000358095	0.000463766	0.00181695	0.000272122	-4.54786e-05	-0.000225048	0.00154132	0.00268815	0.00107709	-4.18214e-05	-0.00100306	0.00134409	0.000366555	0.000263146	0.000929062	-0.00145112	0.00106042	-0.000708992	0.00105752	-0.0013173	0.000170598	0.00115899	0.00054288	0.000834008	0.00158162	0.00102337	-0.000132021	0.00056774	0.000199031	0.000771585	-0.000228518	0.00256346	-0.00100653	-1.4124e-05	-0.00111736	4.3661414e-05	0.000186891	-0.000175853	0.000639002	3.935714e-05	0.00144124	0.00162982	0.000484806	0.000250937	0.00196984	-0.00107007	0.000685522	0.000482049	-0.000846216	-0.00024836	-0.000149776	-0.000756968	-0.00135854	0.00109851	0.000708716	-0.00120476	0.00107965	0.0056245	0.00160725	-0.000948237	-0.000224996	-0.000821526	0.000731499	-3.71765e-05	-0.00116525	-0.000647326	0.00117302	-0.000125393	0.000720496	-0.000109154	2.7176377e-05	-0.00013673	0.00101287	0.00249446	0.00306171	-0.00150691	0.00172698	0.000850738	0.000310466	-0.000479243	-0.00276229	-0.000925739	-0.00162468	-0.000112126	-0.000753893	5.2066294e-05	-0.000329	0.00100144	0.000916629	0.000917166	-0.000692976	0.000296203	0.00027426	5.9367267e-05	0.00195158	-0.00127313	-0.00108789	5.9564853e-05	0.000346798	0.00050652	0.000663438	-6.31973e-05	0.000791489	-0.000192584	5.6415233e-06	-0.000169001	-3.66783e-05	0.000111037	0.000457094	-0.00129381	0.000124596	-0.000375357	-0.000650332	-0.00444502	-0.000242601	-0.000190521	0.000776252	-2.67035e-05	0.00162441	-1.10785e-05	-3.58528e-05	0.000508381	-0.00056521	-0.000958478	-1.46726e-05	-0.000884333	-0.000112166	0.000705557	-0.00305554	-0.00129938	-0.000603455	0.000197648	-4.72043e-05	-0.000597915	-0.000160534	-2.73107e-05	0.000398854	-0.0007941	-0.000263569	-5.74388e-05	0.00011396	-0.000393538	-0.000572593	-0.000365377	0.000617208	0.000103703	0.00028868	0.000404037	0.00024488	-0.000274348	4.527822e-05	0.00229695	0.000569071	-6.0642e-05	2.9450592e-05	0.00206169	-0.000119058	0.00010092	-7.10081e-05	0.000452707	-8.90623e-05	-0.00059318	-0.00137663	0.00153624	-0.00081545	-0.000294559	-0.00256922	0.00266986	-0.00080405	-3.067e-05	0.0011639	-0.000327652	1.0319416e-06	-0.000628664	0.00197367	7.215002e-05	0.000601704	0.000952859	-0.000458924	-6.79075e-06	0.000508491	-0.000387852	0.000510295	4.642037e-05	6.626515e-05	0.00116056	-0.0010066	-0.000105492	-0.000478867	-0.00129166	-0.000113168	-0.000790018	-0.000733487	0.000296507	0.000327601	-5.25016e-05	0.00140483	0.00146047	0.000512569	-0.000402964	-0.00309686	-0.00222269	0.000850749	-0.000419367	7.8855905e-05	-0.000256952	-0.000855529	0.000568861	-0.000968876	-0.000440527	0.00160936	0.000700133	0.000318114	3.8614985e-06	0.00027005	-0.000626108	0.00149851	0.00109608	4.2058978e-06	0.00207056	0.000112476	-0.000301578	2.5459742e-05	0.000164608	-0.000207016	-0.00311414	-0.000566315	-0.00120177	-6.21246e-05	-0.000592182	0.00108561	0.000337594	-0.000727933	-9.57067e-05	0.00136338	-0.00241563	6.722041e-05	0.000649202	-0.000269949	-0.00147423	0.00197146	-0.000267276	0.000830793	-0.000182274	0.00175003	-0.000383398	-0.000182702	0.00182853	-0.000147576	0.0012346	0.00100791	2.81734e-05	0.000454606	0.00135818	0.000217562	-0.0010754	-0.000142651	-0.00116071	0.000539677	-0.000113293	-0.00112928	0.000105049	-0.000239839	-0.000902819	0.000197656	9.071261e-05	0.000799725	-0.000347059	-0.000401242	-0.000279184	0.000439145	-0.000213548	-0.000510153	0.00143118	-1.19643e-05	0.00197285	0.00183298	-0.000623593	0.00118527	0.00112668	0.000722558	0.00068253	0.00154471	-0.000278617	0.000126453	0.000357492	5.818632e-06	0.000267162	0.000616573	0.000364999	0.000722979	0.00240571	-0.000759195	-0.00145851	0.000813927	-0.000883046	-0.000963295	-0.000172671	-0.000851478	-0.000314309	0.000239407	-0.00143106	-0.00197217	2.365304e-05	-0.000362354	-0.000543869	0.000424695	0.0021082	6.550238e-05	-0.000121107	-0.000406081	0.000710462	0.000190527	0.00114486	-0.000241302	0.00078418	-0.00315755	0.000285835	3.933575e-05	0.00227968	-0.000562678	0.000254407	-0.00113623	0.00121084	0.00149576	0.000935274	0.00125345	-0.00141206	-0.000667782	-0.00128328	-6.55513e-05	-0.000777454	-0.000499705	-0.000691443	-0.000442183	0.000232729	-0.000472047	8.059592e-05	0.000313691	-0.00135197	0.000212824	-0.00033497	-0.000187112	-0.00120154	-0.000179858	-2.74553e-05	-5.73984e-05	0.000153884	-0.00148022	0.00102489	-0.00238166	-0.000590533	0.000572103	0.000308174	-0.000264937	-0.00105204	-0.00080624	-0.0016323	-0.00346642	-0.000760386	-0.00284098	-0.00114977	0.000691844	0.000524172	9.6050375e-05	-0.000768911	-0.000788283	-9.61652e-05	0.000420683	-5.67189e-05	0.0012202	6.7002526e-05	0.000309569	0.000420634	0.00189474	0.000326424	0.00211165	0.000452575	0.00126754	-0.000863529	-0.000484401	0.000463553	-0.000448209	-0.00122118	-0.000175069	0.000395199	1.989567e-05	0.000444503	-0.000464519	-0.00110409	-0.000397459	0.00111665	0.000841273	-0.000377483	0.000276648	0.000761634	8.14816e-05	0.00108449	-0.000543997	-0.000108389	-0.00185155	-0.00231266	0.00136825	0.000432581	0.000152975	-0.00117273	-0.000763153	-3.7123e-05	-0.000701614	0.0011383	0.000410241	-0.000562701	-0.000923992	-0.00123793	-3.95036e-05	0.00236597	-0.000171046	7.4424344e-05	-3.7385e-05	-0.000619338	-0.000418234	-0.00109756	-5.17437e-05	0.000175663	0.00137924	-0.00129843	-0.000104864	0.0012627	0.000161168	0.000413318	-0.000216023	0.00144966	-2.51868e-05	0.000331119	-0.000333005	5.4470987e-05	-0.00136588	-0.0040697	-0.000311294	0.00010393	0.00292386	-0.00123161	4.2619926e-05	-0.000988312	-0.000478598	-0.000680526	0.000261056	-0.00160828	0.000139545	-0.00151584	0.000171414	3.559631e-05	-0.00187295	-0.000383215	-0.000376479	0.000526362	6.853689e-05	-0.00123107	0.00031929	-0.000194808	-0.000162866	-0.000958632	0.000513058	0.00117427	-0.000145104	-0.000681149	0.00148857	0.00065602	3.7191094e-05	-0.00260957	4.3978063e-05	-0.00068998	0.0012229	-0.000618912	0.000314671	-0.000745355	0.000172497	-0.000133	-0.00200732	0.00121689	-0.000275348	-0.000170792	-8.69755e-05	0.000302254	-0.00105286	0.000350204	-0.000410333	-0.000162236	0.000375221	-2.63373e-05	4.075879e-06	-0.000114587	-2.54191e-05	-0.00129013	0.00026692	-0.000672988	0.00140474	0.0001331	0.000188004	6.466411e-05	-0.000215988	0.000273401	4.2842203e-05	-0.000153906	0.000760576	0.000164324	-0.000428519	-0.000775801	-7.28833e-05	0.000630592	-0.000871483	-0.000127486	0.000502267	-0.00114063	1.1397173e-06	-9.96105e-05	-0.00254283	0.000266901	-0.000666641	0.00112219	0.000470824	0.00176885	6.108893e-05	-0.00130658	0.000674127	-0.000846092	-0.00014878	-0.000192408	-0.00147161	-0.000385414	0.00141829	-0.000196968	0.000676584	-0.000351276	0.00124885	-0.000568391	-0.00142453	1.9572444e-05	-0.000685997	-5.31409e-05	0.001025	0.00184092	0.00116573	0.00147336	-0.00057679	0.000848764	0.00125174	0.000140523	0.00248381	-0.000233377	4.66814e-05	-8.49208e-06	-0.00179484	-0.000987876	2.5759546e-06	-0.000921877	-0.00257349	0.000268087	-0.000526854	-0.00137116	0.0027503	-0.000252758	0.00143621	-0.00118602	9.99818e-05	0.000258825	0.00279239	-0.000962918	0.000682088	0.00154326	6.198308e-05	-0.00256667	0.000644865	-0.00198844	-0.000252835	0.00112298	0.000536123	0.00216521	-5.59014e-06	0.00044261	0.000366147	1.779088e-05	0.000195937	-0.000519355	0.00034701	-0.000322215	0.000486936	-0.000458149	0.000449315	0.00111206	0.000717317	0.000440614	-0.000905046	0.00161328	0.000136629	-0.000341729	0.00150011	7.054335e-05	0.000690033	0.000275505	-0.0013223	0.000356774	0.000569643	-6.093e-05	-0.000228442	-0.000272367	-0.000427473	-0.00222253	-0.000424019	0.000917964	-0.000219931	0.00155399	-0.000752717	-0.00106311	0.000204689	0.000807739	0.000387071	0.00196423	0.000310515	-0.000297902	7.030673e-05	-0.000431873	-0.000759665	-0.0002062	0.00140814	0.000976669	-0.000173429	0.00119942	0.000842266	0.00102321	-0.000541992	0.000225077	-0.000738008	0.000992984	0.000164364	-4.00567e-05	0.00189821	0.00317371	0.00224893	-0.000782962	-0.00030806	0.000509728	-4.84498e-05	0.00108881	-0.00115449	9.7514174e-05	0.000861726	-0.000659346	0.00160239	0.000463148	0.000802998	0.000282943	-0.00105722	8.997484e-05	-0.00144691	-0.000641861	0.000274487	0.000487236	-8.96696e-07	-0.00168318	0.000700535	-0.000239026	0.000747209	-0.00178219	-0.000297637	-0.0010607	0.0006073	-0.00192876	-0.00103602	0.000312263	0.000192175	-0.0012012	0.000684793	0.00358654	-0.000948086	0.000540247	8.2485254e-05	-0.000158784	-6.39542e-05	-0.000918622	1.2282662e-05	-0.000590665	-0.00209097	0.000308331	-0.000433058	-0.0023987	-0.000819908	-0.000538771	-0.000528074	0.00256403	0.00172335	-0.000207655	0.000257876	-0.00136047	-0.000610529	0.000201222	-0.00056621	-0.000599361	-0.00164945	5.9274545e-05	0.000512543	-0.00169776	-0.000117937	-0.000516029	-8.79487e-05	-0.00062882	-0.00519394	0.000303054	-0.000625354	0.00138056	0.00055259	-0.000440529	-0.000649782	-3.48331e-06	0.000861136	6.8937756e-05	-0.000359276	-0.000698175	6.7700596e-05	-0.000280114	-0.000107871	0.000900046	-5.91138e-05	0.000721986	0.000571485	-0.00145471	-8.71527e-05	0.000688126	-0.000252601	0.00023576	0.000270048	-0.00086373	-0.00203487	3.1623393e-05	-0.000223745	-0.00149298	0.000664212	-0.000550968	-0.00118906	-0.00032262	0.00011198	0.00191211	-0.000458817	0.000551	-0.00237667	-0.0026567	-0.000507046	0.00157208	0.00159533	0.000365056	0.00102783	-0.000971308	-0.00105358	0.000598174	-0.000917463	-0.000604423	-0.000145638	-7.83359e-05	8.789648e-05	0.0010507	4.6704616e-05	-0.00039456	-0.00196449	0.00673874	-0.00142142	0.000430103	-0.000290178	0.000563596	0.000498141	-0.000226516	0.00294008	-0.000782256	-0.0023612	-0.00139503	-0.000549124	0.000286598	-0.000938475	0.000129901	0.00201249	-0.000274016	0.000764718	-0.000167624	0.000791783	0.000189267	0.00124865	0.000437432	-0.00017047	0.000163321	0.00118064	-0.00103968	-0.000664832	-3.02642e-05	-0.000559354	0.000308673	-0.0014177	0.000785763	-0.000646184	8.538504e-05	0.000466238	-0.00267127	-0.000676266	0.000755379	-0.000517501	-0.000364465	0.000416486	-0.000151418	-0.00214481	-0.000963787	0.000216273	-0.000620208	0.00262668	-0.00043338	0.000971683	3.5207286e-05	0.000116787	-0.00140953	-0.00122919	0.000176915	-0.000278006	-0.000675109	-0.000917719	0.000109143	-0.000589808	0.000850653	-0.00108026	0.000585917	0.00091369	-0.000288964	0.000469359	0.00168704	0.000267581	0.000700367	-0.000171908	0.000306923	0.000169731	0.00142942	-0.000208025	-0.000166028	0.000750945	-4.86393e-05	0.000528995	-0.000319013	-4.92199e-05	0.000530186	0.000607442	0.000266897	0.000974401	0.000346604	0.00121842	0.00102662	-0.000110228	0.000136391	-0.000230959	0.000181281	0.000521923	0.00144867	-0.0016699	3.9664406e-05	0.000255667	9.719521e-05	-9.05641e-05	0.0010167	0.000124851	0.00127618	-0.000226733	0.000403688	0.000450662	0.000784306	-0.00108167	0.000276541	-0.000182012	0.000546298	0.001137	-0.000871267	0.000343133	0.000737824	0.000521867	0.000647588	0.00047966	0.00191051	0.00164421	0.000576363	0.000397086	0.00072102	-0.000883121	0.000786738	0.000723987	0.000992134	0.0023592	0.00203385	-0.000653266	-4.19068e-05	0.00189183	0.0003596	3.1993739e-06	0.00162414	0.000211274	-0.000747508	-0.000923435	-0.000456451	-0.00184412	0.000113259	-0.000188156	-0.00209233	-0.000626689	0.00141897	0.00104878	0.00054093	8.2599723e-07	0.00177021	-0.000258607	0.000478196	4.7796835e-05	0.00016541	-0.000213528	0.00121217	0.000752014	0.00189565	0.000904059	-0.00231213	-0.00297947	0.00198207	-0.000954206	-0.000379955	-0.00040953	0.00239362	0.000177674	0.000806465	0.000919732	-0.000262076	-0.000361566	-0.000282726	0.000238408	0.00100859	0.000219023	-0.000340636	-0.000265824	-0.00228267	0.000884343	0.000219203	-0.00193862	0.000260843	-0.00110932	-0.00208491	0.000402066	0.00121343	0.00055477	-0.000320715	-0.00166703	0.000224281	-0.000722165	0.00148995	-0.000340395	-0.000313812	0.000454306	0.00126441	3.6724567e-05	0.0012558	-0.00155572	-0.00183664	-0.000453293	0.00103347	-0.000296239	3.6039277e-05	-0.000427422	-0.000970119	0.000455591	-0.00175456	-7.72241e-05	-0.000360181	-0.00110981	0.000108015	5.1779043e-05	-0.000482485	-0.000299657	0.00065	0.000114332	-0.000464726	0.000970423	0.000269056	0.00140354	0.000147965	-0.000300712	0.00076101	0.00228673	0.000191054	-9.53723e-05	4.5942685e-05	0.00120589	0.000813851	0.000726713	-0.000252708	-0.000723906	-0.000389279	0.00163329	-0.000676266	-0.000713552	-0.000727132	-0.000357174	-0.000292047	0.00102271	-0.000590802	0.000673411	-0.000545912	-0.000772697	0.00215212	6.2504274e-05	-0.000173816	0.0003286	-0.000887513	-0.0019497	0.000726977	4.7056023e-05	-0.000230728	-8.46914e-06	-0.000474116	0.00121567	-0.00126243	-0.00344675	-0.00213064	6.6625685e-06	-0.000351844	-0.000230298	-0.000239708	-0.000577819	-0.000352384	0.0013826	-4.6693e-05	-4.27699e-05	0.000255185	-0.00251484	0.000120103	4.9881746e-05	-0.000143917	-0.00164348	0.000607659	0.000630019	-4.28035e-05	0.000379447	-0.000162196	-0.00185958	-0.000453377	-0.000839427	-0.000106748	-0.00124445	0.000452208	-0.00115111	-0.000878738	-0.00121438	-0.000407253	1.3347431e-05	-0.000652725	-0.00128358	-0.000610553	-0.000996124	-0.000328502	-0.000576526	-7.04644e-05	0.00015071	1.1939193e-05	-0.000848152	0.000807904	0.000171204	-0.0008653	0.000289097	0.000496513	-0.000171465	-0.000648663	0.00016021	-5.206e-05	-8.55625e-05	0.00190541	-0.000375379	0.00123764	0.00147339	-0.00105896	-0.000126076	-0.000548357	0.00198196	-0.00252531	-0.0010998	-0.000209777	-0.00125761	-3.98461e-05	0.00104369	-0.000271302	0.00237318	-0.0006918	-0.00112029	-0.00155286	-0.00113881	-7.8407e-05	-0.00108685	0.000117119	0.00107869	0.00118565	-0.00135308	6.0419083e-05	0.00168517	-0.000339306	0.00135094	-3.31965e-05	0.000350025	-0.000259508	-0.000116132	0.00117195	-0.000110553	5.2847383e-05	0.00110355	0.000247795	-0.000492405	-0.000526056	0.000201239	-0.0017104	-0.000350978	-0.000276122	0.000677766	-0.000625221	0.000502347	-0.000648292	-0.000744085	0.000197086	0.000279051	-0.000106807	-5.13914e-06	0.000865648	-0.000798681	-0.000112548	-0.000696229	9.490613e-05	0.000436477	-0.00165217	0.00043571	-0.000446715	-0.0016185	-0.000977788	-0.000901875	-0.000495283	0.00113364	-0.00152577	0.000483448	0.000177621	-0.000812977	0.000237415	-0.000199147	-0.000352982	0.0018925	0.000890023	0.000728317	0.000221892	0.00156343	-0.0004059	0.000447457	-0.000851252	-0.0028221	0.000188487	0.000145918	-0.0011957	0.000722735	-0.000169725	-1.55492e-05	-0.00176699	-0.00089083	6.147569e-05	0.000661112	-0.000365137	-0.00147089	0.000497891	0.000224379	-0.000393889	0.000117434	0.00101595	0.00131843	2.5656811e-05	0.00165574	0.000214931	0.000509219	-0.000536867	-0.00103015	-0.00036856	-1.85424e-05	-0.000116904	6.930021e-05	-0.00164393	0.00138937	-0.000695454	-0.00119285	-0.000845107	-0.000239398	0.000376037	0.000457338	-0.000775842	0.000339058	-0.000132888	-0.000588563	0.000341593	-0.000550294	-0.000866579	0.000467196	-0.00101735	0.0011701	0.000273392	0.000630188	-0.00154191	0.000599806	-0.000414567	0.000422034	9.729223e-05	-0.000392769	-0.00239974	0.00224917	0.00109214	0.000467424	0.000571142	0.000526267	-0.000391229	-0.000204004	-0.00033827	-0.000269385	-0.000345629	0.00102491	0.000899546	-0.000111546	0.000399762	0.000664599	0.00110749	0.0011711	-0.000504137	-0.00154105	0.00102595	0.00179792	0.000827393	-0.000142151	0.000334817	0.000868847	0.00148803	0.000488911	0.00085515	-0.0005015	0.00136785	0.00052685	0.00028093	0.000171893	-0.000733568	0.00116639	-0.000865421	-0.000815873	0.00060066	0.000125382	0.000703373	0.000508693	0.00036567	-7.40539e-05	0.00110655	0.000354789	-1.93318e-05	0.00346007	-0.000303432	5.3468568e-05	-0.000722962	-0.000913764	0.000311371	-0.00098506	-0.000793304	-0.00155881	-0.0016079	-0.00063366	0.0015333	0.000269755	0.0004162	5.6283294e-05	0.000817842	0.000825841	-0.000361554	0.000614949	0.00147672	0.00122031	-0.000645337	0.00175662	0.00124433	0.000317695	0.00181943	-0.000576176	-0.000530538	0.000665567	-0.00111184	0.00175359	0.000330427	0.00128132	0.000456322	-0.00035058	0.00171354	-0.00223686	3.828481e-05	-0.000199132	0.000198419	0.000455265	-0.000786982	0.000269538	-8.26474e-05	-6.94151e-05	-1.19906e-05	8.005873e-05	-0.000520086	-0.00110844	-0.000792062	-4.87141e-05	-0.000238482	-0.000209067	-0.00125933	-0.000535474	0.000832286	0.000854756	0.000996929	-0.00160817	-0.000731604	-0.000830908	-0.000931437	-0.000232365	-1.8741e-05	0.000926199	0.000767241	-0.00116072	-0.00060061	-5.35231e-05	-0.000888481	0.000249333	-0.000417898	0.000689297	0.00052153	0.001783	0.000903892	-0.000249269	0.000694759	-0.000210846	0.000354336	0.000739333	0.000692313	0.0008021	-0.000279184	0.000794612	-0.000670321	0.00113681	0.00074129	0.000451793	-6.69599e-05	-0.000160556	-0.00159011	-0.00140729	-0.000770104	0.000874076	9.8148106e-05	-1.16312e-05	-8.64206e-05	0.00135026	0.00189942	0.00156178	0.000437209	0.000383423	0.000749195	0.00123309	0.00174555	0.000649244	0.000196837	0.000253477	-0.000354955	-0.00134663	-0.00213788	0.000386959	0.000780208	-0.000417225	-0.000457133	-4.96843e-05	0.000148287	7.733341e-05	-3.29645e-05	-0.000242697	-0.00181463	-0.00110577	0.00128671	-0.000807529	0.00130804	8.438572e-05	-2.3681e-05	0.00168621	-0.00024392	0.000723883	0.00020548	-0.000259934	0.00124787	-0.000790824	0.000833504	-0.00111561	-0.00156823	0.00206373	-0.000348284	-0.000249056	0.00105124	0.00126647	0.000442551	0.00228945	0.000306556	0.000397277	-0.00207031	0.000794235	-0.00110425	0.00111676	-3.48767e-05	-0.000126624	0.000867748	0.00120174	0.000578262	-0.000894363	-0.000267723	-0.000302081	-0.00123341	0.000235408	0.000742805	0.0008547	0.000920237	0.000843155	-0.000881655	0.000504392	-1.44415e-05	0.000124881	0.000239805	0.000404978	-0.00079023	7.900568e-06	-0.00160591	0.000137293	0.00077818	-0.000241981	0.000764871	0.000227082	-0.00141366	0.00181629	-0.000230134	-0.00122798	8.10546e-05	0.00176599	-3.65763e-05	0.0006819	-0.000954878	-0.000732502	-4.46603e-05	-0.00097821	0.000221373	0.000177252	-0.000139497	-0.00252927	-0.00048321	0.000217129	0.0023505	0.00127645	-0.000179482	-0.000170138	2.2845172e-05	-0.000830021	0.000533454	-0.000250851	-0.00103209	0.00199937	-0.000853115	-0.00100813	0.000412077	0.00123642	-0.000199233	-0.000286897	0.000119603	-0.000162069	0.00114004	0.000150019	0.00072376	-0.000525343	0.000785489	-0.00154071	-0.00233297	0.000531225	-0.000116817	0.00168098	-0.00053724	-0.000156499	-0.000228831	0.000573158	-0.00332931	-0.000410362	-0.000162221	-0.00132431	-0.00122112	0.000675248	0.000919646	-0.000208315	0.000374646	0.000228869	-0.000261067	0.00038571	0.000605228	-0.00198072	0.00142832	-0.00234974	0.00144055	-0.00062537	-0.00381542	-0.00274764	-0.00151346	-0.000451174	0.000739087	0.000253518	-0.000666646	-0.000167464	-0.00138392	0.000479016	-0.000712626	0.000435844	0.000340964	0.00131812	-0.00027748	3.321431e-05	0.000258982	-0.000851932	0.00184115	0.000732792	-0.00047017	0.000237588	-0.000372498	-0.0028703	-0.000769179	-0.00155603	-1.63184e-05	-0.000212248	0.0004268	0.00107863	-0.000371266	0.000180337	-0.000735367	0.000429195	-0.00235256	-0.000464135	-0.00082392	0.000714887	0.000540598	-6.62077e-05	0.000623772	0.00021344	-0.000581953	0.00093784	4.699648e-06	0.000189987	-0.000974231	4.189897e-05	0.00170418	-7.55705e-05	-0.000254258	-0.000347085	-0.00260868	0.000159365	-0.00141788	-0.000507024	-0.000382374	0.000533074	-7.80857e-05	-5.41304e-05	-0.000283724	0.000395887	0.00116831	0.000803176	-1.59871e-05	-0.000815222	0.000961749	-0.000233411	-0.000285239	-0.000315494	0.00127041	-0.000380148	-0.00220194	0.00114599	0.000117497	0.000868888	0.000118596	0.000538601	3.8616403e-05	-8.96337e-05	-0.00055977	-0.000174381	0.00126268	-0.000633522	0.000153345	0.00100751	-0.000857367	0.000267496	0.00025798	-0.00125503	5.0354378e-05	0.000282726	0.000922173	-0.000611233	-0.000477498	0.00103448	0.00015026	0.000645262	0.00048884	0.000257945	0.00154837	0.00072812	-0.00126282	-0.00156297	-0.000325194	0.000929966	7.1212767e-06	0.00344525	-0.00027862	0.000471656	0.00120011	0.00171772	-0.00032033	-0.00134728	0.00217063	-0.000126841	-0.0021461	-0.000959208	-0.000575794	0.00101569	-0.000737138	-0.00059303	0.00037198	-5.44972e-05	0.00114454	0.000855891	0.0012054	-0.000141761	0.0013541	0.000392696	0.00140924	0.00112304	0.000384329	0.00197057	-0.00107997	-0.000115918	-0.00173622	-4.41215e-05	-5.22851e-05	0.000375401	0.000648216	-0.000101646	0.000189571	0.000114755	0.000249338	0.000480062	-0.00343629	-0.000448426	9.3376046e-05	-0.00119663	0.000660636	-0.000542882	0.00213894	0.000351792	0.00246202	-0.000390288	-0.000784081	-0.000230452	-0.00341421	0.00131589	3.700414e-05	0.00178532	0.000403604	0.00174255	-0.000262895	0.000460466	0.00436759	0.00106347	0.00219483	0.00120861	0.000724725	-0.000163572	0.00198172	-0.000907917	0.00144507	0.000133626	-0.000155521	-0.000508979	0.000351264	0.000910776	-0.000738729	0.00145746	0.00110457	0.000162341	0.00233363	-7.3774e-05	-9.52686e-05	-0.000593802	0.000176703	-0.000287338	0.000102152	0.00028358	-0.00024178	7.0987466e-05	-0.000198224	-7.82271e-05	-4.15533e-05	1.2482833e-05	4.5113193e-05	0.000403215	0.000160883	0.000146153	0.000250688	-0.000726569	-0.000454014	-0.000576631	0.0001432	5.0727387e-05	-0.000259166	-3.95728e-05	-7.17652e-05	0.000138555	4.8959537e-05	-0.000275926	-0.000229081	-0.000157774	-0.000117316	0.000124285	-9.38106e-06	-2.58669e-05	-0.000260811	-0.000155546	0.000261795	1.0692611e-05	1.1792228e-05	-0.000353277	0.000109232	-2.19454e-05	-0.000236504	0.000240995	-0.000125226	0.000838232	0.000217737	0.000520806	0.000942654	0.0012254	-0.00126717	0.00154374	0.000319842	0.000263605	0.000193095	-0.000311516	-0.000471578	0.00144253	-9.22272e-05	0.000737644	-0.000860162	-0.000762065	0.000392802	0.000401566	-0.000262263	0.000813969	-0.000232272	7.629731e-05	0.00183616	-0.000239191	7.2415576e-05	-2.71291e-05	-0.000689446	0.00222701	-0.000219712	-0.00119758	0.000872286	1.3553478e-05	-0.000327603	-0.00200955	0.000950306	-0.000464402	-0.000162738	5.898943e-05	-0.000738855	0.000399894	0.00128382	0.000126076	0.00208631	-0.00203144	-0.000296325	0.00133634	-0.00109367	0.000222987	0.000612801	0.000208005	-0.00193228	-0.000747842	-0.000489193	8.756377e-05	0.00103481	0.000125413	-0.00014541	0.000255434	-6.15201e-05	0.000706977	-0.00377861	-0.000663028	-0.000213224	-0.000495858	-0.000598905	-0.000462619	-0.000651541	4.7785095e-05	0.000643567	-0.00289273	-0.00167669	-0.00244258	-3.76327e-05	7.927784e-05	-0.000247689	-0.000317917	-0.00112244	0.0010586	6.138713e-05	-0.000595063	-0.000567044	-0.000825426	-0.000148609	-0.000450619	-0.00125363	-0.000468285	-0.00185737	-0.00165543	-0.00204362	0.000569329	-0.000763994	-0.000911312	0.00035277	-0.000380676	5.9310463e-05	2.4812658e-05	0.000112638	3.441349e-05	6.5801505e-05	0.00106117	-5.0308e-05	0.000428897	-0.000315752	-0.000972508	-0.000446153	-0.00102391	0.00116782	0.000982018	-8.07112e-05	-0.000947527	-0.0010481	0.000118974	0.000868475	-0.00141525	0.000619471	7.390283e-05	-1.91752e-06	0.000299804	8.3004605e-05	-0.0017075	-7.35414e-05	0.00115782	-0.000147918	-0.0010646	0.00116211	-6.88532e-05	-0.000856184	0.000517945	0.000445165	-0.000196812	-0.000632934	0.000749717	-1.2359e-05	0.000140494	0.000151195	0.000199472	-0.000935774	0.0014024	0.000274734	0.00030894	0.00085787	0.000895598	2.2779237e-05	0.000143537	0.000520159	0.000859918	-0.000985943	-5.04379e-05	-0.00161524	0.000208609	-0.000395254	0.000602244	-0.000281632	0.00112154	-0.000524408	-0.000181029	4.83663e-05	-0.000251156	-4.38383e-05	0.000467993	0.000313268	0.000300008	0.000143597	3.4214874e-05	0.000716341	0.00141607	-0.000555071	-0.000235177	0.000266305	0.000322825	-0.00134783	0.0001827	-0.00114723	0.000268461	-0.00127598	0.00139909	-4.17658e-05	0.000174674	-0.00214288	0.00127914	0.00290842	-0.000879559	1.9829084e-05	-0.000139319	-0.000125071	-0.00162077	2.36666e-05	0.00149229	-0.00018742	0.000195133	8.7051194e-05	0.000194469	-0.000235517	9.4504176e-05	-1.97607e-05	4.244098e-05	0.00019869	-0.00041716	-7.3306e-05	0.000119398	0.000259041	-0.000152641	-7.08512e-05	0.000407556	0.000327382	-7.62445e-05	-0.000744815	0.000317718	0.000379825	-0.000287196	4.7683872e-05	-0.00081934	0.000633458	0.000656973	0.000951619	0.00129976	0.00203365	0.00133041	-0.000108666	2.009251e-05	-0.000136125	0.00232187	0.00113056	0.000524955	-0.000494876	-0.000138561	-0.000432301	-0.00137497	0.000142739	-0.000563027	0.00244665	0.000957915	-0.00142127	-0.00139683	-0.000367282	0.000350448	-0.000229762	-0.000286613	-0.000617438	0.00286314	-6.32935e-05	-0.000224403	-0.000462824	0.00204984	0.000314126	-0.00022503	-0.000406477	0.000264433	-0.000953347	0.000516771	0.000673411	-0.000828016	-5.11893e-05	-0.000970359	-0.000797872	-0.0013983	0.000157225	0.00035673	-0.000896159	0.000206868	-0.00044666	-0.00148363	-0.000505524	0.00145668	0.000311096	-0.0001697	-0.000460323	-0.00171421	-0.00149062	0.00094091	-0.0002836	0.000106026	7.156892e-05	0.000744235	-0.000176474	0.0001108	-4.88974e-05	0.000710126	0.000219673	0.000604011	-0.000429371	0.000527127	-0.00145556	0.00181907	-0.00251117	0.00137132	0.000946648	-0.000165961	0.000102517	0.000886287	0.000228669	9.448357e-05	0.00303887	3.469058e-05	-0.000441751	0.000158218	0.00116853	0.000722412	0.000552922	-0.000675307	0.00145284	-0.000624054	0.00149406	-0.000692816	-0.00160442	-0.000566755	-0.000178567	-0.000973168	-0.000298132	0.000148408	0.000324994	1.5926453e-05	0.00141802	0.000566612	8.8695735e-05	-0.000264805	-0.000632241	0.000487348	-8.35094e-05	-0.000666684	0.000143892	-0.000181617	-0.00319776	-0.000527594	-0.00128334	0.000371159	0.00191803	0.000204329	0.000348228	-0.00130145	-0.000585691	0.000635742	9.069711e-05	0.000879051	-0.000181219	-0.00158892	-1.15435e-05	-0.000325798	-9.44273e-05	-0.000913211	-0.00250625	-0.00121513	-0.00179632	-0.00108407	-0.000574105	0.0017962	0.000714231	-0.00144698	0.00021939	-0.000637114	0.000307922	-0.000188612	0.000451422	-0.000499667	0.000661874	-0.000852308	0.000793238	0.000247072	-0.000202446	0.000184552	0.00111104	-0.00105192	-0.000280902	0.00053153	-0.000769002	-0.000901932	-0.00144147	-0.000405892	0.00135639	7.92238e-05	-0.000439522	0.000974744	-0.000378682	-0.000304782	-0.00102233	-0.00305081	5.110658e-05	0.000756259	-0.000544931	-0.00152851	0.000539711	-0.000761551	0.00167187	-0.00159026	0.000574841	-6.59171e-05	-0.000387298	0.000609414	-0.00131919	-0.000125567	0.00115178	-0.00183171	0.00011393	0.000151658	-0.00033567	0.00041087	-0.00013945	-0.000874289	0.00044372	0.000626802	0.000940323	-0.00076427	-0.000168032	-0.00034303	0.00206783	0.000539465	-0.000162068	-0.000828705	-0.00171609	0.00136862	-5.30091e-05	-0.0023163	-0.000318726	0.00102531	0.000170319	-0.00055229	0.00220075	-0.0011477	-0.00132587	0.000402234	-0.0006969	-0.000472467	-4.2629e-05	0.000538811	-0.00145868	0.000847508	0.00107644	-7.84436e-05	0.000581285	0.000758997	-0.000497865	-0.00290223	0.00010344	-0.000176917	-0.000239137	-0.000242082	9.2543116e-05	0.000106874	-0.000514096	-0.000298326	0.00145711	0.000184415	0.000165927	0.000342799	0.000812872	-0.000842687	-0.0017825	0.000865738	-0.000816368	-0.000942064	-0.000478352	-0.000283908	-0.000734041	0.000137896	-0.000251937	-0.000226403	-0.00118941	-0.000178743	-0.000289226	0.000534442	0.00111195	0.0013778	-0.00139714	-0.00010436	-0.000124955	0.000192558	0.00069815	0.000763283	0.00246852	-0.000440559	0.00124034	0.00016384	0.000923034	-6.40511e-05	0.000601412	0.00132072	0.00162668	-0.000986046	-0.00035233	-0.000190693	-0.00154779	-0.00231071	0.00052554	-0.000191628	-0.000121514	0.000173525	0.000919979	-0.000431146	-0.000305417	-0.000511775	-7.27681e-05	0.00098091	0.00169565	2.4401781e-05	-0.00194534	0.000656584	1.1242228e-05	0.000534625	-0.00138896	-0.000115299	-0.00350788	-0.000119242	-0.00038166	-0.000388342	0.00137199	0.000221374	-0.000812991	-0.000911068	0.000688257	0.000223665	0.00116848	8.698664e-05	0.000152278	0.000505336	0.000342028	-0.000901469	0.000153722	0.000473141	-6.49254e-05	0.000244746	0.000248152	0.00141624	-0.0009811	-0.00080283	-0.00121967	0.00103526	0.00010586	0.000243582	-0.000210031	-0.00260489	0.000544339	0.000514332	-0.00127065	0.00031346	-0.000808593	-0.0019469	-0.000456561	0.00027313	-0.00103819	-0.00164105	0.00131011	0.000470729	0.0019146	-0.000449105	0.00116742	-0.000108036	0.000326317	0.00226598	-0.000397205	-0.00022337	-0.000125168	-0.000497587	0.00105391	-0.000744012	0.00066786	-0.000872452	0.000475538	-0.000272821	-6.37679e-05	-0.000469903	0.000172748	0.00175637	0.000906983	-0.000377551	0.000549765	-0.00180094	0.000846789	0.00079467	0.000594496	-0.00142383	-0.00224536	0.00306145	-0.00239473	9.5233314e-05	0.00157776	-0.00141156	-0.000121797	-0.00127552	0.000419437	0.000765014	0.00102104	0.000251048	-0.000399521	-0.000723787	6.9408045e-05	-0.000375221	0.000626168	-0.000297061	-0.00189359	-0.000462666	0.000130511	0.000918209	0.00121176	-0.000490754	0.00103799	0.000292459	0.00104247	-0.000804829	-0.000371842	-0.000384705	0.000249681	3.3361783e-05	0.000828529	0.00046521	-0.000315348	-0.00149101	-0.000753228	0.000412568	-0.00158503	0.000154191	0.000673581	0.00159793	-9.39166e-05	-0.00195172	-0.000424911	0.00111963	-0.00260139	-0.000766014	0.000208536	-0.000350622	0.00160416	-0.00134374	-0.00379401	-0.000859776	0.000860112	0.00124933	0.00226946	-0.000951916	-0.00216407	-0.000647263	0.000476478	-0.00129325	3.049365e-05	0.000446969	0.00065304	-0.000365004	0.00112994	-3.15236e-05	-0.00013318	-0.000180496	0.00205649	2.2703904e-05	0.00149968	-0.00243038	0.000790868	-0.00233851	0.00159855	-0.00115508	-0.000817274	-0.000120376	0.00111839	-0.000877232	0.00131358	9.631538e-05	-0.00030987	0.00111952	-0.00081977	-9.02805e-06	0.000909677	-0.00111421	0.000499002	0.000733249	-0.0023843	-0.000107062	0.00124472	0.00116766	0.000859832	-1.72047e-05	0.00069264	0.000721769	-0.00154882	-0.000304715	0.00132599	0.000979966	0.000739257	0.000548814	0.000648516	0.000146726	0.00184304	-0.000481414	-0.00187136	0.00031095	0.000848115	0.000258431	-0.00111369	-0.000242094	0.00207052	-0.000605999	0.00210982	-0.000102179	-0.000113294	0.000536951	-2.61978e-05	0.0010805	0.000893581	-0.00163442	0.000426682	0.000751069	0.000888725	-0.0005786	0.000351767	0.000519305	-0.000810383	0.000480122	0.000845158	-0.000491051	-0.000559619	-0.000116159	-0.00126554	-0.00064489	0.00197096	0.00046897	-0.000233733	-9.71341e-05	-3.89643e-05	-0.0012226	0.000198124	0.000404413	0.000453851	0.000122737	0.00167855	0.000652714	-1.40219e-05	-0.00251668	-0.00106066	0.000112883	0.000506267	-8.40221e-05	-0.000523646	0.000153676	-0.00113378	0.00257084	0.00211425	0.00164637	0.000753713	0.000361853	-0.000615244	-0.000797514	-4.0198e-05	0.000171548	-9.01235e-05	0.000111898	0.000596114	-1.6647e-05	0.000294164	0.00057261	-0.000129231	0.000213154	-0.000348942	0.000875994	-7.43509e-05	-0.000785226	-0.000194705	0.000353677	0.000555557	0.000653354	-0.00199489	0.000215164	-0.000524187	0.000290218	0.000658687	-0.000395397	-0.00267286	1.1974223e-05	0.000105386	-0.00306274	0.00187011	-0.000103634	0.000112876	0.00154215	0.000676014	-0.000124059	-0.000289367	0.000119661	0.000368224	0.000202202	-2.02073e-05	-0.000819778	-0.000407035	-0.000286477	-0.00036128	0.000384599	-0.000199463	-0.000276296	0.000157693	0.00150567	0.00190892	-0.000243021	0.000502334	-0.000517663	-0.000406566	-3.25658e-05	0.000815276	-0.000203082	-3.81207e-05	0.000556636	0.00142398	0.000433906	0.000121541	-0.000132549	0.000244705	-0.00066795	0.000326034	-0.00151811	-0.000280536	-0.000953383	3.7711092e-05	0.0012261	0.000434618	0.00110006	-0.000708409	0.000300359	-0.00225667	0.000401427	0.00106893	-0.000348676	6.350428e-05	-0.000162009	-0.000496864	-0.000846241	-0.00196876	-7.81302e-05	-0.00160397	7.39288e-05	-0.00136428	0.000229303	0.00297084	-0.00183877	-8.54658e-05	-0.00154284	-7.92644e-05	0.0012656	0.000584773	-0.000153037	-0.000238166	0.000470581	0.000216813	-9.96181e-05	-0.00271098	-0.000312834	-0.000833847	0.000166324	0.00131006	0.00143831	-0.000893568	0.000766013	7.6660115e-05	0.000139273	-0.000608913	-0.000564824	-0.00169797	0.000749098	-0.00122777	-0.000362587	-1.18218e-05	0.000462167	0.00126435	-0.00110555	0.00110378	0.000188238	-0.00190952	0.000496759	-0.00129523	0.000437255	-0.000270759	0.00102969	-0.000151121	-0.000466983	-0.000578444	-0.00128317	0.00060381	0.000543373	0.000524722	-0.00107235	-0.000450847	-0.000171281	0.0005847	-0.000130083	0.000947283	-0.000683592	0.000465734	-0.000193149	-0.0011657	0.000305866	0.00132861	0.000422764	0.000533762	0.0011319	-0.000150249	7.9354526e-05	-0.000899146	-0.000544344	1.5898153e-05	0.000491829	-0.000588719	-0.000954272	-0.000381862	0.000183249	0.000140404	0.00063477	0.000151318	-0.000824164	0.00070249	0.000224051	0.000171127	-0.000843727	-0.000333452	0.000487506	0.000193199	-4.90318e-05	-0.000214867	-0.000820705	0.000433907	0.000130937	0.000343421	-5.09443e-05	0.00155795	0.000657217	-0.000410609	-0.000856835	-0.00117472	0.00148755	4.0081548e-05	0.000716649	-0.000968099	0.0017005	8.525562e-05	0.000175778	0.00115488	-0.00168644	-0.000426238	0.000140723	-0.000178128	0.00224876	0.00147243	-0.000411844	-0.00080884	0.000523257	-5.34822e-05	0.000131392	-0.000156042	0.000164987	0.000747973	0.000324266	0.00188391	0.000150178	0.00114577	0.00189286	0.000109557	0.00233364	0.0024024	-0.000233414	0.000600245	0.000136067	0.000279767	0.00012781	-0.000995725	-0.000990107	-0.00170501	-0.000158758	0.00211599	-0.000277304	-0.000611944	1.7907665e-05	-0.000133061	0.00142671	-0.000493081	0.00184971	-0.000831701	-0.00198209	0.000267586	-0.000559453	-0.000154357	-0.000504984	0.0013401	-0.000251701	0.00187256	0.000292496	-7.64698e-05	-1.62849e-05	0.000768795	8.53501e-05	-0.000693843	9.723333e-06	0.000469556	0.000626091	-0.0015075	-0.000148472	-0.000189879	0.00123361	0.000165882	-0.000517443	-0.000541015	0.000336014	-0.00205311	0.00159645	3.3441218e-05	0.000399337	0.000890668	0.000356346	-0.00148726	-0.000774039	-0.000971732	0.00071019	-0.000535811	7.190821e-05	-0.000262458	0.000729631	0.001727	0.000518599	-0.000572612	-0.00104933	-0.000593897	-7.98746e-05	0.00306496	-0.0014808	0.000370317	0.000492831	-0.00062333	0.00079636	-4.85243e-05	0.00121474	-0.00133929	-0.00074527	-0.000806305	-0.000364023	-0.00101014	0.00028844	0.000547244	-0.000336769	0.00111208	-0.000998023	0.00085686	0.000971624	-0.000314078	-0.0012309	0.000113802	0.000450027	-0.000939704	0.000716344	-0.000571895	-0.000175839	0.000930043	-0.0014247	0.000430672	-0.000855168	0.000455155	0.000183948	-0.000645738	0.00265481	0.000910031	0.000521635	-0.000181613	0.00114362	-0.000247581	8.229592e-05	-0.000521685	3.6171754e-05	-0.000866324	-0.00091204	-9.73898e-05	-0.000777947	-0.0011462	-0.000312406	5.1284398e-05	-0.000279982	0.000297624	0.000123244	8.276022e-05	-0.00033937	0.000208112	-0.001047	-0.00121671	0.00071609	-0.000852951	7.525059e-05	-0.000879267	0.000440144	0.000876596	-0.0009383	-0.00073208	-0.000253084	0.0010361	0.00132324	-0.00212998	-0.000423742	-0.00124451	7.064832e-05	-0.00114062	-0.00093239	-0.00152245	-0.000907455	-0.000572185	0.00112677	-0.000699241	4.4873428e-05	-0.00058533	-0.00238531	-0.000486917	-0.000295689	0.000981963	0.000246587	-0.00127725	-0.000472303	-0.000737376	0.00107069	0.00101946	-0.000262635	-0.001103	-1.31374e-05	0.0012603	0.00060372	-0.000102722	-0.000118902	0.00068041	0.000705398	-0.000301481	-0.000659446	0.000335049	2.207531e-05	-0.00123569	-0.000908808	-0.00118048	0.00286722	0.000815629	0.00118432	-0.000137495	0.00445691	0.000140497	-0.00116493	-0.000891652	0.000401949	0.000408958	0.000270033	-0.000915949	0.00130821	-0.000837883	0.000147545	-0.000455121	-0.000295138	-0.000382545	-0.00197989	0.00281626	4.131238e-05	-0.000642878	-0.000499027	-0.00104646	0.00289719	-0.000201518	-0.000368105	0.000301949	-0.000653469	-0.00140957	0.000725657	0.000789748	0.000640596	0.000325959	0.000183931	0.00103958	2.8082964e-05	-0.00251027	-0.00137546	7.860176e-05	-0.000604927	0.00133457	0.000240442	-0.000378704	-0.000147946	-0.00132575	0.00163846	7.167697e-05	0.000825481	0.00103071	-0.000467712	0.00146039	0.000944219	0.000943066	0.000359074	0.00103859	0.00209239	0.000973156	-0.00031528	0.000759164	0.000146257	-0.000621979	-0.00361365	0.000353077	-5.93697e-05	1.8981349e-05	0.00027255	-0.00108238	-0.00185411	0.000228036	-0.000738943	0.000360962	-0.00187959	0.000644599	-0.000644398	0.00062105	0.00207808	0.000107368	-0.00137042	0.000162136	-0.00120639	1.8296858e-05	-0.00114659	-0.00320718	0.00170796	-0.00160849	0.000588995	0.00119082	0.000718561	0.000811775	-2.81121e-05	0.000717442	0.00072146	0.00327731	-0.00012372	0.000238539	-0.000602829	6.9381135e-06	0.000156761	-0.000666553	0.000208063	-0.00057472	0.000243036	-0.00065651	0.000630912	0.000123057	-0.000953958	0.000505069	-7.24459e-05	0.00134516	-0.00170714	-0.000473102	-0.000201587	0.000658854	0.000538146	0.000170309	-0.000570733	5.0263232e-05	0.000804767	0.000983123	0.00254837	-0.0012896	-0.000892289	-0.000392342	-4.98827e-05	0.000815628	0.00270615	0.000614352	-0.00252696	0.00154822	0.00133658	-0.000587692	0.000938505	-7.50351e-05	0.00229634	0.00121832	0.00129469	-0.000252481	0.00351653	-0.00280119	-0.000557338	-0.000192077	0.000336845	0.000251554	0.00108813	-0.000919289	0.000867262	-0.00142272	0.000290953	-0.000859334	0.000847843	7.976315e-05	0.00231774	-0.00104023	0.00105012	-0.000622465	6.3159096e-05	0.00077839	-2.95083e-05	0.000272241	-0.000912104	-0.00268925	-0.000235967	-3.50246e-05	-0.000189846	-0.000204823	-0.000119273	0.000363135	-0.000270351	-7.5272e-07	-0.000397328	0.000671097	-0.000104259	-8.91754e-05	0.000267009	0.00161876	0.00032058	-0.000869924	-0.00106423	-0.000216211	0.000890323	0.000402635	0.00091789	-0.00118133	0.000296839	-0.000270823	0.00186862	0.000796084	0.000388	6.0472717e-05	-0.000487882	0.000187423	-0.00101026	0.00173938	0.00059815	-0.000754469	-0.000827417	-0.00033434	-0.000164054	0.000463897	5.8902224e-05	0.000114736	1.3000156e-06	0.000188087	-0.00149513	-0.000183094	0.00186564	1.2190979e-05	-0.00134296	-2.53151e-05	0.000471165	0.00105009	0.000497858	0.00057204	-0.00103244	0.000625743	0.00265171	0.000960546	0.000843364	0.00106813	0.000503092	0.000805957	-5.60782e-05	-0.0015456	0.00032044	-0.00123664	0.00116163	0.000862989	0.000149679	0.00312802	-0.000778923	-0.000187621	-0.000414484	-9.91591e-05	-3.09135e-05	0.000643524	0.00180741	0.000421434	0.00023564	0.000997944	-0.00104052	-0.00220155	0.000833006	6.0293904e-05	-1.96411e-05	0.00124558	0.000372397	-0.000583115	-0.00183239	-0.000247163	-0.000113707	0.00117095	-0.00152678	-5.34648e-05	0.000299805	0.000483032	-0.000825095	0.00144086	-0.000585272	-2.73375e-05	0.000270874	0.000757287	-0.000557452	-0.00132464	0.000110753	0.000839633	0.000989326	-0.000529999	0.000719398	0.000511146	0.000682942	0.00199932	0.00474382	-0.000774951	0.000117482	-0.000319097	0.000568998	0.00100199	0.000234019	-0.000822421	0.000906682	0.000679325	0.00358342	0.00111661	-0.000767415	-0.00112062	-0.000347472	0.000704317	0.00260234	-0.000718552	0.00044472	-0.00109454	-0.000177858	-0.000169273	0.000455634	-6.68736e-05	0.000552777	-0.0010671	-0.00221063	0.00162606	0.00094607	-0.000625714	0.000904799	0.000820185	0.00124744	-0.000618773	-0.000229296	-0.000136531	-0.00093355	0.000453746	0.000560901	-0.00129896	-0.000312127	-0.000146085	0.000662708	-0.00173323	0.000114597	0.00051058	-9.12049e-05	-0.000170993	0.000160452	-0.0015549	-0.000941493	0.000366649	-0.0010752	-0.00180511	0.000470026	7.330536e-05	-2.88349e-05	-0.00046368	0.000394649	-0.00198532	0.00101562	0.000191558	-0.000427379	0.000856206	5.597617e-05	0.00200228	-0.00120001	-0.000250354	-0.000543752	0.00122741	-0.00013792	-0.000272473	0.000100788	0.00370198	0.000108017	-0.00025207	-0.00116239	0.000302535	0.000185983	-0.00100093	0.00098808	0.000279114	0.00117877	0.000241835	0.0017897	-0.000809134	0.000148996	-0.000794832	-0.00233746	0.00114693	-0.000531143	0.00234684	-0.000715839	-0.000654062	-0.000660646	-0.000161441	-0.000569869	-1.92331e-05	-0.000532003	-0.000344095	-0.000609046	-0.00103386	0.000156516	-0.000606352	-3.81033e-05	-0.000306729	0.00123182	-0.0011801	-0.000242545	-0.000383849	-0.00145002	0.00462768	0.00334919	0.00567795	0.00280657	-0.000700814	-0.00303262	0.000189728	-0.000274092	-0.00084769	-0.000206898	0.0013117	-4.20305e-05	-0.000438027	-0.000676072	-0.00242427	-3.05424e-05	0.00241191	0.00014742	0.00113445	-0.00128351	0.00138582	-0.00105918	-3.04457e-06	-0.00127675	0.000636202	-0.000645176	0.000506716	-0.000785577	9.838949e-06	-2.08324e-05	0.000683668	0.00197394	0.000988878	0.000839777	0.00227982	-0.000755045	-0.00082023	0.000310049	-0.000189764	0.000359532	0.000239459	0.00106932	-0.000506697	0.000328978	-0.000160293	2.3458737e-05	-0.000932461	0.00118445	0.0013077	0.00100776	-0.000457993	-0.000500676	-0.00201304	-0.00017963	-0.000859304	0.000218357	-0.00130199	0.000962703	-0.000151954	-0.000109785	-0.000825824	0.00100018	0.000976828	-0.00170382	0.0003644	-0.0014921	0.000740761	0.000121433	0.000489417	0.00298589	-0.000715467	-0.00116683	-0.00034505	-0.000282312	-5.84801e-05	-0.00028993	-0.000804232	0.00127666	-0.000128202	0.00127517	0.000643543	0.00159967	0.00071694	5.0273502e-05	0.000226652	0.00154686	0.00282763	-0.00120366	0.00056361	0.0011253	-0.0014619	0.000553304	-0.00168452	-0.000747738	0.00213643	-0.000205628	0.000774592	-0.00102536	-0.000289159	7.793273e-05	-0.00050097	0.000781413	-0.000247447	0.000877448	0.000951112	-0.000503898	-0.000617577	-0.0014379	0.000399133	0.000240197	0.000648412	-5.41714e-05	-0.000886121	0.000113937	0.000203387	-0.000581818	0.00133555	0.000940778	0.000390575	0.00205416	-0.0013871	-2.99046e-05	-0.000412001	0.00053011	-0.000366495	-0.000238269	0.000292991	0.000255654	-0.000214192	2.5615136e-05	-0.000882917	-0.000509392	0.000621171	0.00070379	0.001761	-4.57882e-05	-1.78004e-05	0.00100232	0.000105482	-0.000124658	4.9234757e-05	0.000204281	0.000988861	0.000780617	-0.000442975	0.000825836	0.00163946	0.000520672	-0.00140634	-0.000952304	-0.00194899	4.833847e-05	9.593286e-05	0.000376566	0.000341826	7.501628e-05	-0.000237766	0.000665375	0.000524797	-0.000476747	-6.90485e-05	-0.00106492	0.000106004	0.00148965	-0.000575531	-0.00109597	0.00054443	0.00256502	-0.000802398	0.00153006	0.00169687	-0.00020978	0.00113994	-9.74661e-05	-7.88316e-05	0.000265822	-0.00038776	-0.00151114	0.000217482	0.000188245	0.000499312	-0.000514493	-9.23887e-05	-0.0013295	7.8148776e-05	0.000317398	0.000202648	0.000259796	-0.000352133	0.00034236	3.1669017e-05	-0.000764822	-6.15814e-05	0.00208988	-7.23712e-05	0.000832431	-0.00162285	-6.0085e-05	-0.000133404	0.000966036	0.000769354	9.401311e-05	0.000718062	-6.3383e-05	-0.000103424	-0.000544689	-0.000156863	0.000654066	-0.000136677	-0.00217374	6.477555e-05	-0.000623085	-0.000782226	6.231481e-05	0.000623124	-0.000476626	0.000603865	0.00169	0.00012424	-0.000843739	0.00045248	0.000415627	-1.8165e-05	-0.00190897	0.00115578	0.00301588	0.000485481	-0.000393682	4.721854e-06	0.00014767	0.000286028	-0.000755219	-0.000338173	0.00023151	-0.000600829	-0.000281799	-0.000196521	0.000156137	-2.38276e-05	0.000688795	-0.000189666	-0.000971949	-0.000231882	-0.000995765	0.0004894	-3.8195e-05	-0.000168308	-0.000819062	6.524403e-06	0.00136464	-0.000231224	-0.000236579	-0.00061439	0.000209007	-0.00056502	-0.000162054	-0.000324473	-0.000545164	-0.00124053	0.00011029	0.000357372	0.000462786	-0.000391222	3.88225e-05	0.000130546	-0.000458743	0.000613431	-0.000306496	-3.32142e-05	-0.000214841	-0.000528598	0.000747363	-0.000114513	0.000433196	-9.59396e-05	-0.00103363	-0.000341761	-0.000382852	-0.000266736	3.413716e-05	0.00201009	-0.000764098	-0.000137793	-0.000425694	-0.000794359	-0.000929339	-0.000765732	-0.000264595	-0.000638636	-0.000310619	-0.000217569	-0.000376352	0.000778766	-0.000144445	0.000930161	0.00279044	-4.72056e-05	0.00205789	0.000867552	0.000810891	-0.0002526	-0.00114945	-0.000353698	-0.000213886	-0.000402555	-0.000387629	-0.000368248	0.000732308	-0.00024195	-0.000209086	-0.000255418	0.000301555	-0.000307076	-0.0005366	-0.0003939	0.000530043	-0.000571449	-0.000197517	3.9881455e-05	0.000198432	-6.74044e-05	-0.000324013	0.000122004	-0.000759207	-0.000974106	-0.000757094	-0.000733575	4.617687e-07	-0.000175625	-0.00327	-0.00179433	0.000301642	-9.9557e-06	-0.00154236	0.000983426	0.000273734	-0.000777798	-0.000144445	-0.000822065	0.000140857	-0.00103329	-0.000484123	4.8465577e-06	0.000107069	-0.000408681	0.00114552	-1.73003e-05	-0.000726273	-0.000303335	0.000470746	-0.00268666	-0.000509487	-0.000161535	0.000462955	0.000897005	-0.000356149	0.000765276	-0.00167343	-0.000429795	0.000826305	-0.000124856	-0.000590642	-7.86372e-05	0.000930477	0.000217904	-0.000172693	0.000614259	-0.000191456	2.2167666e-05	0.000291368	-0.000851336	-0.00061729	-0.000959659	4.1617943e-05	0.00128823	-0.000576099	-5.11525e-05	-0.000451741	0.000326689	0.000206065	0.00085179	0.000188218	-0.00113864	0.000116333	0.000385123	-0.00118646	0.000109126	-0.000594763	0.00088917	-0.00447985	-0.00171791	0.000223874	0.000771871	-0.000384817	-6.07318e-05	0.00304711	-0.000264344	-0.00215314	-0.000287206	-0.000566343	-0.000967758	0.000344232	-0.00157499	-0.000142804	-0.00051945	-1.56178e-05	-0.000736429	0.000514984	-0.000508372	0.000139024	-0.000663257	0.000916395	0.000260557	-0.000222402	-0.000240034	-0.000713244	0.000495199	-4.36693e-05	-0.000349617	-0.000582233	0.000885362	-0.000611752	-0.000264779	0.00177049	-0.002572	-0.0026311	-0.000767467	0.00231569	0.000846895	-0.000627329	-0.000557958	-0.000295866	0.000443488	-0.00102315	-1.50042e-05	-0.0023634	0.00149939	0.000329474	0.000163891	0.000340117	0.000966443	-0.000205328	0.000611003	0.000727808	0.000355688	-0.000742223	-0.00077344	0.000145284	-0.0013215	-0.000981403	-0.000643262	-0.0012358	-0.000149671	-0.000366773	0.00302207	0.00120542	0.000748149	-0.00304109	0.000498209	0.000892796	-0.000129416	-0.00167191	-0.000680262	-0.00017262	-1.94318e-05	0.00033353	0.000692574	-0.000509774	-0.000627146	0.000325677	-0.00184741	-0.00127806	-0.000491656	-0.000669877	-0.000181306	-0.000652087	5.570561e-06	-0.000129127	0.000902763	-0.00114358	0.000457336	-0.00142172	0.00215855	0.000947405	0.000825454	-0.000287098	-0.000502888	0.000721906	-0.000775987	0.00129941	0.000539144	-0.000327859	0.00075176	0.000225841	0.000539963	-0.00197055	-0.000318686	-0.000450784	0.00256092	0.000105274	-0.000421141	0.000149778	0.000114125	-0.000196074	0.00059047	-0.000662914	0.000371111	-8.33563e-06	0.000582832	-0.000805083	-0.000145343	0.00108458	-0.000121353	0.00123791	0.001306	0.000200967	-0.000631041	-0.000341023	-0.00127882	-0.000817028	-0.000349625	0.00111452	0.000368107	-0.00149985	-0.00094387	0.000427595	0.000204932	-8.82561e-05	-0.000767864	-0.000983996	0.000138438	-0.000512711	-0.000682056	-0.000699409	-0.000662384	-0.000187363	0.000123835	-0.00116822	0.000276222	-0.00142545	-0.00034956	-4.56105e-06	-3.86804e-05	-0.000907527	0.000622961	-0.000175314	0.000890439	8.719041e-05	-0.000521322	0.000280854	6.341938e-05	-0.000292669	0.000305316	0.000986806	-0.00092017	0.000466678	-0.000359418	0.00042777	0.00155704	0.000361293	-0.000166131	-0.00407235	-0.000258683	-0.000601307	0.000876304	-0.000408375	0.000380521	0.00036591	0.000884631	-0.00051745	3.1929256e-05	-0.000871095	0.000197278	0.000557884	0.000448194	0.000984876	0.000679575	-0.000514096	4.243607e-05	-0.00096522	0.000291255	-6.93478e-05	-0.000373982	-0.000524365	-0.00127594	-0.00047022	8.412805e-05	0.00038053	-0.000262178	-0.00212328	-0.000139788	-0.00121576	-0.000563151	-0.00146637	-0.000737008	-0.00095926	0.00101017	0.000330777	0.000289602	0.000638546	-0.0020718	-1.76463e-06	-0.000822041	-0.000776415	0.000266852	0.000482532	0.00209216	0.00087792	-0.00247301	-0.000283984	0.00151715	-0.000400244	-0.000725009	0.00198276	-3.73228e-06	-5.71282e-05	0.00145461	-0.000977016	0.00115519	-0.00121035	0.000105262	-0.000248587	0.000720756	0.000210577	-5.50479e-05	-0.00074274	0.000736014	0.000581481	9.604001e-05	0.00109305	-0.000884893	-0.00027698	-0.00013161	-0.000651413	-0.000494544	0.000110446	-0.00034016	-0.00029138	-2.94363e-05	-0.000663154	-0.0015384	0.00077891	0.00188746	-0.000745108	-0.00166394	-0.00090508	0.000188804	0.000946391	0.00200856	0.000152881	0.000694702	0.00156839	0.000127126	0.00088665	0.00119853	-0.000469819	-0.00108767	0.000768913	0.00215721	0.000329883	-0.000542715	0.000516373	0.00476705	0.000251008	0.00126236	0.00245293	2.0940499e-05	0.0017466	-0.00107684	0.00015061	0.0028621	0.000180946	0.000328284	0.00243567	-0.000398929	-0.000223465	-0.000211053	0.00133763	0.000857282	-0.000424138	0.00104619	0.000973958	0.00047799	0.000486061	-0.000923596	0.00129818	0.000496736	0.000765855	-0.00057559	-0.000858909	-0.00128142	0.00203534	-0.000799001	2.9422317e-05	0.000265212	0.000425003	-0.00122376	1.6932141e-05	-0.000933585	0.000254199	0.000701346	0.000184666	-0.000489453	-0.000712846	0.000626326	-0.00197079	-7.65111e-05	-0.00110516	-0.000483976	-0.00128377	-0.00142433	2.4312927e-05	-0.00125791	-0.000199821	-6.39037e-05	0.00111659	0.00109641	-0.000428598	-0.00155544	0.00428969	-0.000264516	-0.000188302	0.000175924	-0.00189633	-0.00156069	-6.38256e-05	-0.000693601	0.000134065	-0.000710088	-0.000400629	-0.00142148	-0.00124152	-0.000854081	-0.00111157	0.000410044	-0.00396786	-0.00035244	-0.00127363	0.00135985	-0.00121964	-0.000639481	2.4735265e-05	0.00073001	-0.001061	0.00050627	0.00167128	-0.00147351	-0.000215645	0.00109825	-0.000302616	-0.000110551	-0.000406805	0.000978463	0.00248312	0.000624931	-0.000286915	0.000373289	-0.00287336	-0.000743962	0.000175773	-0.000413361	-0.000491956	0.000905651	-0.000778656	0.00294809	0.000498069	-7.08165e-05	0.000218473	0.0031304	-0.000224596	-0.000823176	0.000523362	-0.00101063	-5.35782e-05	0.000633405	-0.000333385	-0.00204442	-2.95913e-05	0.000161316	-0.000587298	0.000257146	0.00123632	1.845959e-05	0.000620021	8.462031e-05	-0.000238982	-0.000534343	-3.16171e-05	0.000446405	0.000130961	0.000867694	0.00230303	0.000325511	-0.000278466	0.00118685	-0.00129925	0.00107878	-0.00123781	-0.000362326	-0.000199446	1.9006906e-05	0.00022608	0.00182315	0.000840601	-0.000125	0.000885872	-1.86769e-05	-0.000165552	-0.000276864	-0.000261584	0.000132961	0.00229778	0.00121753	0.000738377	-0.000340391	0.000642321	-0.000887235	0.000511333	-0.000815738	-0.000204525	0.00481244	0.000399353	0.00108383	-0.000400824	-0.000594392	0.000114511	-0.00122511	-0.0010579	0.000214306	-0.000151919	0.00067341	0.000813169	0.000692187	0.000406892	-0.00375017	-0.000195934	0.000582366	-0.00218502	0.0009103	0.0025789	0.000770249	-8.21477e-05	0.0017486	-0.00102234	0.00119582	3.0512148e-05	-0.000456191	-0.00112817	-0.000530511	0.000611675	0.00057567	0.000699721	-0.000511343	0.000106267	-0.000237944	-0.000224511	-0.000780781	0.00204048	-0.000203843	-0.00036317	-0.000155295	-0.000357003	-3.87062e-05	-0.000731112	-0.000244259	-0.000715246	0.000185606	-0.000261033	0.00179202	0.000187871	0.00110678	-0.00107501	-0.000540466	0.000941028	-0.000369255	0.00209533	-0.000231061	0.000325204	0.00094316	-0.0001019	2.8095823e-05	0.000787391	-0.000754921	-0.0008716	-0.000462476	0.000346158	-0.000658845	1.6464446e-05	-0.000948074	-0.000943941	0.000385863	-0.00545965	0.00113839	0.00177277	0.00156098	-0.000562574	-7.87537e-05	-0.000638216	-0.00309536	0.000488797	-0.000628565	-0.000272555	-0.000204568	0.000404767	0.00073891	-0.000827771	-0.000197982	-0.000645704	-0.000468178	-0.00136875	0.00160195	-0.000216486	-0.000674535	-0.000672689	-0.000681623	-1.8341e-05	-7.53214e-05	-0.000242645	-0.00120937	-0.000220382	0.000376734	-0.000329157	0.0019789	-0.00455706	0.00260968	-0.000478319	-0.000562949	0.000242958	-0.000168526	-0.000618113	-0.000694205	-0.000680527	0.000565101	0.000237066	0.000146129	-1.84054e-05	-0.000819018	-0.00167427	-0.000931827	-0.000708863	-7.24513e-05	0.000375166	1.1180529e-05	-0.00134607	-0.000901432	0.00112206	-0.000970102	-0.000113583	-0.00012067	0.00147423	-0.000371099	-0.000144726	-0.000418564	-0.00139114	0.000435436	0.000393735	-0.000618324	0.000512268	-0.000562965	-0.001054	-0.000297473	0.000328787	0.00133681	0.00166625	0.0018141	0.000236949	0.000651579	-0.000880191	-8.79595e-06	0.000256875	0.00257292	-0.000244731	-0.000383323	-0.00100832	0.00173625	0.000288964	-0.000993486	0.000140223	-0.000544519	-0.000329987	-0.000612351	-0.00227546	-0.00103539	-0.000464886	-0.000333605	-0.000867502	-0.000248993	-0.000694368	0.00186646	0.000146614	-0.00020904	0.000264099	-0.00128401	0.000257304	7.777582e-05	-4.14695e-05	-0.000219596	-0.000533188	-0.00021624	0.000166801	-0.00108195	-0.00147545	0.000269703	-0.000802887	9.55097e-05	2.8347575e-05	-0.0035472	0.001084	-0.00193853	-0.000624289	0.000453322	-9.05732e-05	0.000438178	0.000553013	0.000664775	0.00341571	0.00126758	-0.000349377	-0.000194709	0.000619399	-8.41544e-05	0.000424657	-0.000486283	-0.000580999	-0.000296486	-3.87808e-05	-0.00120154	0.00015635	7.549434e-05	-0.000236262	9.986078e-05	-6.09249e-05	-0.000259472	-0.000433167	-0.00258778	0.000200777	0.000609608	-0.000588794	8.881002e-05	0.000133569	-0.00108158	0.000599294	-0.000562175	-0.000216678	3.5248706e-06	0.000183656	0.00393918	0.0003164	0.00198314	0.000283293	0.000475686	-7.06521e-05	-0.000178884	0.0013022	0.000508446	0.000260205	-0.000340741	0.00029938	0.000610783	8.07213e-05	-8.12483e-05	0.000366249	-0.00231519	0.00137702	0.000384785	-8.49678e-06	0.000513779	-9.87041e-05	-9.99772e-05	0.000492894	0.00120998	-0.000986997	0.000133654	-0.000872051	9.003079e-05	-0.000639646	0.000269668	-0.00197436	-0.000791086	-0.000281623	0.00153219	-0.000644929	-0.00103612	-0.00213377	0.000272652	-0.000592039	0.000630805	0.000911048	0.000870919	0.000451846	-0.00147762	-0.00117789	0.000453325	0.000132872	-0.00314925	-0.000669232	0.000170108	-0.000888175	9.45868e-05	0.000304363	-0.00387177	0.000217816	-0.00114359	-0.000907858	-0.00116074	-0.000888214	0.00286239	-0.000315524	0.000523997	0.00257369	0.000481023	0.0015756	0.00184803	0.00101252	-0.000206471	0.00245542	0.00170106	0.000437994	0.00206291	7.883373e-05	-0.00177183	-0.00149031	0.000441886	0.000922549	0.000281347	0.00057237	0.00281344	0.000710849	-0.000334496	0.000423707	0.000189433	0.000868898	0.00393525	0.000884173	0.00115537	-0.000581589	-0.000975517	0.00119661	-0.000712333	0.000141317	-0.000497072	0.000552122	-0.000546868	0.00101004	-0.000146461	0.000122598	-0.000191808	-0.000175526	-0.000477243	0.000131285	9.321652e-05	0.000881988	0.00228062	-8.55093e-05	0.000973921	0.000892437	-0.00144498	-0.000905058	-0.00079593	-0.0018937	0.000210104	-1.02503e-05	-0.000606234	-0.000674251	0.00123566	-0.00069583	0.000643739	0.000163532	0.000682846	-0.00119255	-0.00146295	0.000752726	-9.88875e-05	0.000632201	-0.00128839	0.000889804	-0.000151758	-6.26564e-05	-0.000935489	-0.00228304	-0.000315669	0.000833357	-0.000756648	0.000626672	-0.00180995	0.00157412	-3.36268e-05	0.000233991	-0.000472078	0.000777801	-5.93543e-05	0.000182035	-0.000722175	-0.000824123	0.00105855	-5.30993e-05	0.000514838	0.000295382	-0.00161055	2.0080892e-05	0.000141035	-0.000474111	0.000430448	-0.000807719	0.00104044	0.000206067	-0.000390292	0.000935554	-0.00113939	0.000346837	0.000395959	0.00110352	0.000351006	0.00114643	-0.00081333	0.000528248	0.000617152	-0.000576695	-0.000275474	0.000310708	-0.000108579	0.00128087	0.000358645	0.000248429	0.00117	-0.000186507	-0.000253771	-0.00125692	-0.000466447	0.000407706	-0.000147847	-0.000862824	-0.000210448	-5.01881e-05	-5.58343e-05	6.3187676e-05	-0.000774379	0.00103725	-0.000971776	-0.00250306	-0.00201448	-0.00071304	0.00024577	-0.00180479	-0.00182474	-0.000688629	-0.00138985	-0.00269758	-0.000160785	0.00109326	0.00251993	0.00108117	6.069344e-05	-0.000174788	-0.000835225	0.00150697	-0.00135305	0.000302609	-0.000411493	0.00348245	0.000340193	-0.00110797	0.00158351	-0.000984596	-0.00250064	-0.000476362	-9.26831e-05	-0.000314779	0.00111808	0.000261046	-0.000333784	-0.000129543	0.00134268	0.000965859	0.000183309	0.000147757	0.00029174	8.281387e-05	-0.000413409	0.00259378	-0.00045313	0.00029561	0.000670329	-0.000367894	-1.09515e-05	0.000601466	0.000694849	0.000143114	0.00134487	0.000588261	-0.00107239	0.000157681	0.000445773	-0.00103301	-0.000571577	0.00131939	0.000674765	-0.000537693	-0.0024286	-0.000771559	-0.000261108	-0.000381804	-0.000636002	0.000420652	0.000815014	0.00216386	-0.0023196	-0.000604622	-0.000331059	0.000558908	-0.00151153	0.00076563	-3.58819e-05	-0.000470913	-0.000939744	0.000347268	-0.00285147	-0.000417238	0.00177948	0.00106279	-0.000714362	-0.000634081	-0.000494654	0.000320938	0.000102485	-4.95093e-05	0.00156352	0.000944487	-0.00174144	-0.000415933	0.000162687	-0.000216811	-0.000265052	0.000205676	-0.000198891	0.000694701	-0.000255797	0.00254766	0.0022045	0.000598605	0.00120887	-0.000279843	-0.0017733	-0.000262972	0.000395111	-2.6331e-05	0.00031024	-2.15597e-05	3.9796436e-05	0.00214813	0.000315476	0.000992148	0.000551436	0.00360065	-0.00106235	0.00205864	-0.000853834	0.00140494	0.000920701	0.00081499	0.00227201	-0.00223064	-0.00215732	-0.00138701	0.000201059	0.000825435	-0.00110611	0.000619414	-0.00250631	-0.000355271	0.000335086	0.000746117	-0.000327085	-0.000439216	-0.000489321	0.000816044	-0.000245522	0.0005836	0.000102083	0.00129229	0.000134431	-0.00324859	0.0004222	0.00316036	0.00119614	0.000312876	0.000952914	-0.00230558	-0.000120338	-0.00235134	0.000112038	-0.000507159	-0.000926145	0.000809714	0.00156736	0.000627412	-0.00114438	0.000775597	-0.00218618	2.3423618e-05	0.00125658	-0.00118157	0.000170988	-0.00106868	-0.000929794	-0.00062238	-0.00234828	0.00103133	0.00183391	0.000859591	0.00013219	-0.000282063	-0.00100104	0.00275065	0.000793878	-0.000903993	0.000158275	0.000675779	-0.000818616	-0.00198412	0.000735274	-0.000288275	0.000490193	0.000546077	0.000249425	-9.07936e-05	0.00233952	-0.000247107	0.000674423	0.000670148	-0.000686012	0.000121501	-0.000542041	-0.000838837	-0.00175648	0.00245848	0.000919523	-0.00175661	-0.000335781	0.000343628	7.874713e-05	0.000282884	-0.000116187	9.717823e-05	5.3927415e-05	-0.00107784	0.00138279	0.000958923	-0.000331925	-0.000285515	0.000748998	-0.000143695	-0.00180713	0.000226646	-0.0021336	0.000610193	0.000145499	-0.000868846	-0.000750479	0.0014117	0.00495565	-0.000359848	0.000723321	0.000816518	0.000294872	5.7933164e-05	0.000433817	-0.000119368	-6.91382e-05	-0.000395898	-0.00147445	-0.000869035	-0.000495037	0.000918041	-0.00113735	-0.00128466	0.000886936	-0.000454845	0.0011354	-0.000825921	-0.00106158	-0.000147629	-0.000688118	-0.00228987	-0.00139856	-0.00132867	0.000122894	0.000701966	-0.000284829	-0.000603422	-0.000658003	0.000120165	-0.000324797	0.00185069	-0.000686438	-0.000146261	0.00146975	-0.000194491	-0.000378817	0.000386046	-0.000996634	-0.00140009	-0.00110783	-0.000939849	-0.000872169	-0.00026994	-7.49921e-05	-0.000293707	0.00339304	-0.000909003	-2.62612e-05	0.000232526	5.4651915e-05	-0.00132976	0.000166537	-0.00132994	0.00115412	-0.000987535	-0.000688399	-0.000136223	-0.00121388	-9.15204e-05	0.00101022	0.00129425	0.000539271	-0.000380506	-0.000639452	0.000659289	5.570711e-07	0.000933148	0.00172539	-0.000281863	-0.000182092	-0.000135392	0.00138871	-0.000269798	0.000137267	0.000548757	-0.000522494	-0.000470952	-0.000323868	0.00126123	-0.00413554	0.000445265	-9.98691e-05	0.000600752	-0.000168474	0.000217815	-0.000207388	0.000364582	-0.00207502	-0.000715742	-0.00287825	-0.000909836	-0.000626095	0.000591205	-0.000675354	-0.000266216	-0.000964156	0.000331144	-0.000186975	-0.000215606	-0.00083106	0.000794675	0.000365417	0.000576177	-0.00073202	0.000343785	-0.00215856	0.000724619	0.000305848	0.000543782	-7.43315e-06	0.000143171	-0.000848075	-0.000676227	0.000682474	0.00105183	-0.000598702	0.000966162	0.000107988	-0.000568636	-0.00117781	0.000581178	0.000706114	-0.00160549	0.000753321	-3.72299e-05	-6.74505e-05	0.000364957	1.4649785e-05	-0.000817298	0.00026702	0.00131257	0.00157577	0.00140449	8.914805e-05	-0.00094997	-0.0010687	-0.00146778	-0.000587255	0.000832317	-0.000229706	-0.000729946	-0.000206139	0.00142316	-0.000201953	-0.000406557	0.000144841	0.00409755	-0.000155106	-0.000553577	0.000112429	-0.00066967	0.000387868	0.000367684	0.000495893	-0.000180358	4.223596e-05	-0.00141759	-0.000586671	0.00190383	-0.000415546	0.00256377	0.000801985	0.00124335	-2.69445e-05	-0.000223409	-0.000505006	-0.00153146	-0.000179527	-0.000546517	-0.000321835	-0.000263122	-0.000350099	-0.000585543	-0.000138265	0.00133155	0.0017845	-0.000411382	0.000763816	0.000869996	-0.000408657	0.00014654	0.000559501	-0.000298749	0.000678069	-0.00018912	-0.00032768	-3.97022e-05	0.000104578	0.000361662	0.000378922	-0.000166015	-0.00060572	-0.0013501	-0.000516786	-2.04338e-05	5.734254e-05	-0.000375509	0.00025095	0.00149863	0.00075597	-0.000473586	0.00112863	0.00103893	-0.000490191	0.00140375	0.000307076	0.000294086	0.000923353	0.000208375	0.00053493	0.00044564	-0.000100836	0.000793658	-0.000329185	-0.000294954	0.000601509	0.000973009	0.000531716	-0.000203105	0.000749281	-0.000630475	0.000799053	0.000871608	0.000568892	-0.0020073	0.000585741	0.000850728	-0.00151569	0.000691426	-0.00031233	-0.000114719	0.00094654	-0.00104527	-0.000252809	-0.000211466	0.000536055	0.00024635	0.00107033	-0.00157011	-0.000946564	-0.00101929	-0.000470165	0.00070259	0.000144965	-0.000164216	-4.22037e-05	-4.21008e-05	-0.000195784	-8.54151e-05	0.000224679	-4.10679e-05	-0.000178441	-0.000443718	0.000733322	-0.000455827	-0.00212615	-0.000414198	0.000485605	-0.00178391	0.000872885	-0.000914392	0.00230867	-0.000947983	-0.000210605	-0.000524575	-0.00184425	0.0014827	0.000591438	0.000264123	0.000959478	-0.000725008	0.000678479	0.000213696	0.000757044	-0.00100499	0.000458206	-0.00266479	0.000722343	-0.00101335	-0.000982086	0.00168355	0.00037339	0.000543695	-0.000671968	0.00027033	0.00106178	-0.00116136	-0.000318293	-0.000965458	-0.000369379	-0.00035998	0.000592605	0.00032859	0.000440353	0.000105438	-0.0002624	-0.000300534	-0.000411126	0.000305653	-0.000584892	-0.000143217	-0.000149838	0.000331872	0.000557418	-0.00161865	-0.000104506	-0.000957092	0.000241738	0.000570527	-8.58604e-05	0.000723517	8.56343e-05	-0.000199749	0.00130778	-0.000258001	-0.000332657	-0.000959113	-0.000861212	-6.87966e-05	-0.000714675	0.00138836	6.0602364e-05	0.000185837	-0.000507524	-0.000884493	0.00117113	0.00196401	-0.00026174	0.00232233	6.98027e-05	0.00098877	-0.000313668	-0.00064998	-0.000514427	0.000356055	0.000159315	-6.33826e-05	-0.00303718	-0.000787108	0.000587595	-0.000475883	-0.000414449	0.000402436	-0.000223342	0.00017806	0.00111311	0.00162831	0.000806516	0.00185505	0.000160147	0.00164361	0.000862104	-0.000544859	-0.000523602	0.000576784	0.000903234	0.00073287	-0.00023907	-0.000411025	-0.00029194	-0.000196486	-0.000902204	0.000108247	0.00151224	6.3824176e-05	0.000234918	0.000176907	0.000123826	-0.00111059	-0.00103907	-0.000432489	-0.00201299	-0.000375329	-0.000542479	-0.00271903	-0.00264951	0.00114483	0.000241607	0.000891111	0.00205402	-0.000134182	0.000955339	-0.000583047	-0.00263258	4.7250116e-05	-0.00027686	0.000583173	-0.000187919	-0.000252304	0.000370396	-0.000368208	1.03011735e-05	0.000168458	0.000189572	-7.32593e-05	-0.000687542	-0.000187199	-0.000719473	-0.000349704	0.000193495	0.000255698	0.000239411	0.000130939	-0.000390781	0.00200056	-0.000124996	-6.72818e-05	0.000322746	0.000196789	3.3263572e-05	0.00090351	0.000148002	0.000581241	-0.000834915	0.000194687	-0.00119776	0.000736729	-0.00216956	0.00150695	-0.00134725	0.00142971	0.000398854	-0.0002749	-0.0024869	0.000592939	-0.000403728	0.00141164	-0.00284071	0.00109362	0.00156595	-0.002347	-0.000660477	-0.000294835	0.000915411	0.000601428	0.00126876	-0.000363585	-0.00177309	-0.00122715	5.1281922e-06	0.00238202	0.00217176	0.0013735	0.00168597	0.0013156	-1.64209e-05	9.324304e-05	-0.00134917	0.000992301	-0.00112698	0.000588662	-0.000279687	-0.000568152	0.00131608	-0.00185675	-0.000387438	0.000440803	0.000143209	0.000414083	0.000489963	-0.00037033	-0.00177223	0.00334317	0.000134011	-9.91524e-05	-0.000344516	0.000982551	0.000375698	0.000270146	0.000962652	-0.000220661	0.000663644	-0.00041253	-0.00122208	-0.000131323	0.000851026	-0.000236342	-3.871e-06	0.000520536	-0.000143894	-0.000951835	0.000157169	0.00164505	0.000135253	-0.00176038	-0.00080555	-0.000445872	0.00121934	0.00123882	-0.00179831	-0.00130556	-8.02443e-05	-0.000154284	-0.000347042	-0.000987078	0.00279934	-0.000266882	-0.00108017	0.000373402	-0.000863808	-0.00145729	-2.51967e-05	-0.00104217	6.00196e-06	-0.000142103	0.000504348	5.251557e-05	0.00011649	-0.000385347	-0.000233478	-0.000249752	0.000482199	0.000896683	0.007395	0.000744093	-0.000602346	0.000299918	-0.001094	0.000561112	-9.78889e-06	-0.000976848	0.000430832	-2.63475e-06	0.00193415	0.0017088	-0.000155446	-0.00100942	-0.00119667	0.00120178	-0.00085023	-0.00031185	0.000700372	0.00152717	0.000119302	-0.000534669	-0.000905915	-5.18636e-05	-0.000449151	-0.00104112	-0.00056776	-0.00154439	-0.00117527	0.00023563	-0.000491019	-0.000535236	-0.000453627	0.000351446	-0.000564965	0.000395929	0.00175588	-0.00128737	0.000685981	0.00116437	-0.00155625	-0.00217235	-2.73454e-05	0.00070348	-0.000900323	0.000605683	0.00178012	-0.000154756	0.000363945	-0.000431671	-0.000523855	-0.00078603	0.000440613	-0.000178045	-0.000481601	0.000647606	-0.000362386	-0.00303101	-0.00121169	0.00105008	-0.00102898	-0.000186228	-0.000630489	-0.00198641	-0.00236998	-0.000864235	-0.000568688	0.00235604	-0.000395524	4.7877264e-05	0.0022828	-0.000159542	-0.000525034	0.000628891	-7.30991e-05	0.000219902	0.00025674	0.00116088	-0.00010211	-0.00131493	-0.00062631	-0.000550102	0.000174926	-0.000925283	-0.0007557	-0.000981104	-0.000175716	0.00106749	0.0008963	0.0003566	0.0016946	0.000402983	-0.000163442	8.070249e-05	-0.00315181	6.180072e-05	0.000591207	0.000472961	0.000519093	0.0013047	0.000481796	0.00143988	0.00200464	0.00065889	0.000923615	9.871661e-05	2.4057348e-05	0.000420861	0.000698528	0.000867762	0.000312968	-0.000990636	-0.000545412	0.000143263	0.000725181	0.000135736	-0.000898221	-0.000493116	-0.000601828	0.00280796	0.000730041	3.2224027e-05	0.000605016	0.000286532	0.00045265	-0.000231233	0.00137939	-9.56466e-06	-0.00152688	0.00194339	0.000524704	0.000346957	0.00121576	-0.0023403	-0.000152944	0.000685314	-0.000523935	0.000838606	-0.00106218	0.00115765	-0.000356069	0.000854714	-0.000958395	-0.000475938	0.00118315	0.00198587	-0.000401844	0.000472705	-0.00138818	-0.000155873	-4.68442e-06	0.000734653	-0.000996172	0.000793985	0.000419503	-0.000966527	-0.000558739	0.000435526	6.378152e-05	0.0015867	-5.51636e-05	-0.00099004	0.000355947	-0.000157233	4.6406327e-05	0.00119626	0.000441657	0.000263621	-0.000317909	-9.06784e-05	-0.000214767	0.000453434	0.000458837	-0.000387122	0.000237279	0.000405138	-0.00163927	-1.28004e-05	-0.000864282	-0.0016182	-0.00159389	0.000467946	0.00277537	8.659296e-05	0.000334806	-0.000789029	-0.00134291	-0.000321052	0.000575049	0.00083032	-0.000802192	-0.000796949	0.000146516	-0.000205309	-0.00241008	-0.000329697	0.000140708	-0.000175048	-0.000354412	0.00115205	-0.000866609	-0.000581851	0.00040177	0.000696342	0.00076949	-0.00248201	0.000774988	-0.000317241	-0.00216659	0.000625044	-0.000287005	-0.000725518	-0.000832659	1.7332013e-05	0.000222812	-0.000955566	0.000792326	-0.00136089	0.000426363	-0.000545826	-0.00166556	0.000445416	0.000609804	-0.000497044	-0.000227007	-0.0013178	-0.00119403	-0.000599983	-0.00122956	0.000589999	-0.000389044	-0.000376048	-0.000221808	-0.00115777	2.841709e-05	0.000272841	-0.000326917	0.000349189	0.0010733	8.7787295e-05	0.000527636	0.000158053	-0.000817571	6.8933e-05	0.000995903	0.000267546	-0.00181312	0.000588936	-1.54519e-05	-0.00200533	0.000725866	-0.00128673	0.00215363	0.000193716	-0.000107265	0.000501837	0.00101769	-0.000986607	-0.000194946	0.000334159	-0.000979011	0.00100474	0.00104857	4.9174737e-06	-0.000189544	3.0905514e-05	-0.00148132	-0.00158647	-0.000730018	5.9401824e-05	0.00132047	-0.000654915	0.000721932	-0.00132237	6.926945e-05	0.000848389	0.000176574	0.000205333	0.00115641	0.000519507	0.00142032	0.00187269	-5.37407e-05	-0.00104178	-2.15756e-05	0.000528532	-0.000455891	-0.00141416	0.00389685	0.00242229	0.000111009	0.00211857	2.6864484e-05	-0.00185362	0.000482993	0.00192159	0.000214856	-0.00123895	0.00152236	-0.00022004	0.000152143	0.000374245	0.000284859	0.000594199	0.00104771	-0.000512228	0.00119867	0.000575455	-0.00178039	-0.00165507	-0.000188237	-5.80079e-05	-0.00117828	0.00270799	4.787055e-05	-0.00112614	0.00134618	0.00088208	-0.000403826	0.000718715	-0.000251832	0.000341542	-0.000392823	-0.000582061	-8.283e-05	0.000548893	0.000267334	-0.00125334	0.00346841	-0.000182629	-0.00118987	4.60256e-05	-0.000171701	-0.000559805	-0.000262434	7.2945345e-06	0.000357451	0.000371899	0.000905897	2.4058043e-05	-0.00107728	0.000514733	0.00209914	0.000271072	0.000436193	-0.00109029	0.00270778	-0.00119485	-6.43774e-05	-0.000324861	0.000298304	-0.000876425	7.301939e-05	-0.00125588	-0.00068666	-0.000589884	0.000284335	-0.00045587	-0.000939538	-0.000134186	-0.000222641	-0.00197086	-0.000214973	-0.00187935	0.000278879	0.000507966	0.000589404	-0.000428952	0.000516888	-0.000273316	-0.000276759	0.000333002	0.00214846	-0.000203319	-0.00108496	0.000371436	-0.00103447	-0.000437248	-0.00023058	0.00117831	0.000411707	0.000314453	0.000975881	-2.70536e-05	-0.000174057	0.000395152	-0.00193843	0.000171108	-7.37946e-05	-5.48238e-05	-0.000334746	0.00144186	-0.000512004	0.000378401	-6.27843e-05	0.000418655	0.000881802	-0.000139101	0.000494251	-0.00186138	-0.000501959	0.000793056	-0.000813401	-0.00211423	0.000719019	0.000268507	0.00189361	6.9393165e-05	-0.000206159	0.000650286	0.000661808	0.000152604	-0.000691989	-4.19904e-05	-0.000731968	0.000160911	0.00208859	0.000190351	-0.000135166	-0.000475008	0.00152402	6.617187e-06	-2.0178e-05	-0.000197757	-0.000279619	-0.000211024	0.000886881	-0.00139724	0.000277251	2.8844259e-05	8.077533e-05	-0.000147292	0.000138696	6.0336308e-05	0.000215425	-0.000237371	0.000339345	9.131567e-05	0.000936459	-0.000719291	0.000257425	-0.000597649	0.000969867	-0.00137124	-0.000743719	-0.000182822	-0.000743405	0.000426612	3.0266006e-05	-0.000299766	-0.00150538	0.00144898	0.000282131	0.000418558	0.000241512	0.00172617	0.000824805	-0.00019942	-0.000442816	-0.000422114	0.000144225	0.000514691	5.7375823e-06	-2.61218e-05	0.000352976	1.6747897e-05	-0.00100919	-0.000181944	0.00178576	-0.000876675	0.00195191	0.000987702	-0.000494026	-5.32811e-05	0.0018795	0.00155028	0.00100758	-0.00481715	0.000764258	0.000136901	0.00207298	-0.000732692	-0.000872573	-0.00203517	0.000655771	8.543019e-05	-0.000125174	5.470313e-05	-0.00167488	0.00107739	-0.00261273	0.000296779	0.000767967	-0.000466433	-0.000137703	-0.000119279	0.000160257	0.000270136	-0.000233225	6.441661e-06	-0.00109449	0.000109579	-0.000714286	0.000525047	0.000247698	-0.000183687	-6.27344e-05	0.000595186	0.000806608	0.000428385	-0.00187671	3.4741595e-05	0.000562201	8.761543e-05	-0.000296251	-0.000706308	-0.00109302	0.00105094	0.000772384	-0.000251313	0.000119714	-0.000126344	0.00136557	0.000124676	-0.00023918	0.000623346	-0.000378503	0.000342838	0.00165072	0.000856378	-0.000278827	-0.00261259	0.000437787	0.00209348	0.00139211	-0.00167171	0.00246913	-0.00019816	0.00189485	-5.28371e-05	-3.57643e-05	-0.000448923	-0.00303014	-0.000661613	-0.000170911	-9.60448e-06	0.0010875	0.000115113	-0.000963354	0.000826003	-0.000646263	0.00022026	-0.0014053	0.000705538	-0.000156804	0.00106877	3.2829033e-05	-0.000334992	-0.000806709	0.00157725	0.00149407	0.000892254	-0.00161882	-0.00268488	-4.72187e-05	0.000603177	-0.000326792	0.000146751	2.4890418e-05	-0.000122098	-0.0011175	-0.000264918	0.000590417	-0.000131819	-0.000790735	-0.0017661	-0.000508303	-0.00155099	0.000116797	0.000374087	0.000881886	-0.00052976	-0.00156207	0.000568172	-0.00058919	-0.000944146	0.000888661	-0.00192871	-0.00052382	0.000564931	0.000541885	-4.50543e-05	-0.00288771	-0.000740834	0.00060964	-0.000649772	-0.000955864	0.000531816	-9.5939e-05	-0.000100761	-6.61587e-05	-0.00206723	0.00105364	0.00245338	0.000347067	-0.00054086	-0.00254203	-0.000776916	0.000572334	0.000324957	0.000344845	-0.0011657	0.000897035	-0.000675413	0.000313473	0.000843015	-0.000807924	-0.000425443	7.080562e-05	5.076232e-05	0.000459856	0.000111877	0.00097128	-0.000762545	0.00101075	-0.000633289	0.00117451	5.4762924e-05	-0.000503487	-0.000189617	-0.000930853	0.000928646	0.000195849	0.0012598	3.797174e-05	-0.000145564	0.00149377	0.000328168	0.000151847	4.2529978e-06	0.000398599	-0.00012164	0.000700809	-0.000963679	-0.000406207	-0.00113358	-0.000657542	-0.00122565	-0.000251271	0.000184421	0.00268138	-0.000326028	-0.000312752	-0.000129941	-0.0001119	-0.00152021	-0.00151777	-0.00015621	-0.000377138	-8.71875e-05	0.000414698	0.00117722	-0.000308634	-0.000235593	-7.25158e-05	-0.0019078	-0.000432285	-0.000328423	-0.000257327	0.000802228	-0.00114081	9.4238705e-05	-0.000291355	-0.00157135	0.00186097	-0.000286833	-0.00134233	-0.000152713	0.000395994	0.000566344	0.000158131	-0.000234455	-0.000361686	-2.5284e-05	-0.000472766	-0.000795481	6.437924e-05	-0.000165202	0.00026515	0.00152539	0.000559485	0.000512282	0.000260807	-0.00018664	-0.00248341	-0.000651455	0.000126411	0.000243313	-0.00359873	0.00110002	0.00141099	-0.000688451	-0.000440892	-0.000228578	-0.000385632	-0.000737352	0.000302976	-0.000216728	-0.00062909	0.000381759	0.000337332	0.00018548	-0.000208116	0.000199342	-4.32646e-06	-5.96814e-05	0.000608537	0.000411804	0.00010527	0.000753136	0.00214687	-5.76885e-05	0.000689088	0.000386756	0.000931144	0.00161917	0.00063396	-6.6718e-05	-0.00176478	-0.000357836	6.0175265e-05	-0.000729515	0.000212521	0.00100404	-0.00124408	0.000137421	0.000217734	-0.000792657	0.000950988	-0.00077144	-0.000568208	0.000593723	0.00108435	0.000135993	-0.000672813	-2.91883e-05	0.00107412	-0.000833335	0.000472077	-0.000865184	0.000365753	-2.80715e-05	0.00064737	-0.000100732	-0.002525	-0.000216053	-0.000742376	-0.000123395	0.00115697	-0.00131512	0.000972891	-0.00168226	-0.000818872	0.000442035	-0.000158397	9.443759e-05	-0.000174169	-0.000580207	-0.000688947	0.000128645	0.00102828	1.2559201e-06	-0.000107569	-1.96366e-05	-0.000367564	0.00113911	0.000623598	0.000457732	-0.000630356	0.0002037	0.000361942	0.000145247	-0.0012226	-0.000529546	-0.000146726	0.000189048	6.015333e-05	0.000534457	0.00138934	0.000193706	-0.000310814	-0.00230211	-0.000111951	-0.000573053	-0.000138694	-0.000697759	0.0011939	-0.000175386	0.000280901	0.000603586	-0.000561737	0.000694717	-0.000343709	0.000170952	-0.000552374	-0.000856444	-0.000291529	0.000625625	-3.22651e-05	0.000350212	-0.00161948	-0.000651096	-0.000169779	-0.00072211	-0.00109637	-0.00103392	0.000107821	-0.000461896	-0.00101736	-3.1604e-05	-0.000376926	0.000734225	-0.000508071	-2.75865e-05	0.000286677	0.00013461	9.866285e-05	3.516749e-05	-0.00141078	-0.000291422	0.000193857	-0.00151298	-0.00162019	-0.000118946	-0.00133664	-0.000169851	-0.00179921	-0.00195398	-0.000452509	0.000431053	-0.00287999	0.00021315	-0.00195353	0.00128189	0.000151162	3.2336025e-05	0.000906949	0.000146915	0.000144361	0.00094079	-0.00102833	0.00128856	-4.87999e-06	0.000309399	-0.000458261	0.000682759	2.5082578e-05	-0.000168699	-0.000369969	0.000120749	-0.000949815	0.000814227	-0.000918755	-0.00067404	-0.000174283	0.000914316	0.000621301	-0.000741664	-0.000581402	0.000195364	0.00108388	0.000727413	-0.000871493	9.71368e-05	7.493798e-05	-0.00136764	9.644593e-05	6.339664e-05	-9.77369e-05	-0.000509713	-0.00193526	-0.0016331	9.879184e-05	0.000386614	-0.000327036	-0.00103368	-0.00121425	-1.59173e-06	-0.000353235	-0.000168156	0.000287493	-0.000797001	0.00242111	-0.000279393	-0.000944925	0.0010396	0.00151835	-0.000448481	0.000157295	0.000188606	-0.00207363	0.000874501	0.000658394	-0.000126697	0.000422388	-0.000119869	0.00140162	0.000201884	0.00108172	0.000223227	0.000294928	0.000570874	-0.000572827	-0.000177582	-0.000849036	0.000809649	-0.00120793	-8.28173e-05	0.000794393	-0.00244232	0.00132172	0.000157938	-0.000305915	7.978432e-05	0.000829763	1.5483058e-05	0.00114019	-6.44795e-05	0.00133768	-0.00151508	0.00106509	-0.000789655	0.00022482	0.00105289	-0.00159895	-0.000773617	0.000208074	8.398052e-05	-0.0015693	1.0286458e-05	0.000828824	-0.00141242	-1.33479e-05	0.00126115	0.00138097	-0.00103432	-0.000423883	4.5593566e-05	-0.000317634	-0.0015087	0.000660622	-0.000846396	-0.000481042	-0.00019584	0.000355986	0.00405181	-0.000422931	-0.00110057	0.00129786	0.000183087	-0.000479364	0.00182677	0.000775113	-0.000421929	0.00238028	0.00133865	-0.00154035	-0.000120623	0.00190789	-0.000489023	0.00332842	-0.000231963	0.00141233	-0.000707657	-0.00157127	3.8429287e-05	0.000285314	-0.000182903	0.000771496	0.000680189	0.000668869	0.000436832	-0.000346453	-0.000622095	4.7679612e-05	-0.000109227	0.000655329	0.000323843	-1.43013e-05	0.00179596	-0.000734957	-0.00107924	0.000135469	-0.000763966	-0.000141853	-0.000501035	-0.000829207	-6.17762e-05	0.0005688	-0.000334732	-0.00115236	-0.000699207	-0.000378691	-0.000192116	6.147372e-05	0.000356337	-2.94938e-05	0.000109473	-0.00201605	-0.00152963	0.000969995	-9.81872e-05	-0.00214576	-0.00263113	-0.000497949	-0.000684363	0.0014019	-0.00209504	-0.000161095	-0.000547298	1.8137055e-08	0.00608936	0.000876999	-6.1827e-05	-0.000604203	0.000407797	0.00128526	-0.00042595	0.000681136	-0.000340646	0.000595758	-0.00183274	0.000338836	-0.000406869	0.000501758	0.00117918	-0.000135756	0.000150549	0.000641455	-0.00120611	0.000257077	-0.00123804	5.1976167e-05	0.000441495	0.00100593	-0.000288076	0.000503373	0.000295665	0.000893015	-9.22532e-05	0.00106525	-0.000259204	-0.000842816	-0.000358928	-0.000390041	0.00134972	-9.96492e-05	-0.000319587	-0.00115363	-0.000474086	9.560832e-05	-0.000908724	-0.00215097	-0.00106857	-0.000276502	0.000797034	0.00166368	0.000635884	-0.000697393	-0.000940995	0.00013213	0.000498551	-8.67014e-05	-0.00123577	0.000771244	0.000941363	0.00119594	0.00217103	-0.000129178	-2.46641e-05	-0.000800594	0.000705339	-0.000501934	0.00014314	-0.00047479	0.00122457	-0.00150107	0.00063278	0.000199561	-0.00165466	-0.000745807	-0.00102321	0.000456573	-0.00128532	-0.000820158	-0.00455396	-0.000758718	-0.000435686	0.000847784	-8.34413e-05	0.000315427	0.000722172	0.00033869	0.000410544	0.0003995	-7.91736e-05	0.000600973	-0.000272454	4.6034234e-05	0.000296701	0.000673694	-0.000234628	0.000172047	0.000144755	-0.000431609	0.000123868	-0.000650562	-0.000694921	0.000586915	6.804011e-05	0.000116069	-0.000570325	0.00190855	-0.00106349	-0.000461183	-0.000309832	-0.000358017	-0.00016613	-0.000794691	9.055578e-05	-0.00153304	0.000892281	-0.000441484	-0.000251373	0.00136154	0.000145414	-0.000419775	-0.000423711	-0.000563727	0.00063815	0.000407748	0.00124629	-0.000598351	-0.000448299	-0.000262425	-0.00167872	0.000374088	-7.61133e-05	-0.000140152	-0.000419564	-0.000444966	-0.000280312	-0.000629312	-7.3555e-05	-0.00046875	3.3217405e-06	0.000496415	3.4479253e-05	-0.00213678	0.00288209	0.00421228	-0.000579547	0.000715479	0.00032868	0.000492327	-0.00162039	0.000576777	-0.000348897	-0.000180251	-0.000579442	-0.000684716	0.00140256	-9.90658e-05	0.00161123	-0.000470898	0.000544931	0.00166623	-0.000383889	0.000994697	9.293306e-05	9.5599644e-05	-0.000199615	0.00360134	-0.000151705	-8.92551e-05	0.00049927	0.000465223	0.00042834	0.00026376	-0.000844946	0.000356379	-0.00235682	-0.00144526	-0.000235835	-0.00031596	-0.00133881	0.0014297	0.000646802	0.000246436	0.00040222	0.000117077	0.000738361	-0.000642719	-0.000636718	-0.000994335	0.000134159	-0.00112598	-0.000296948	0.00135069	0.000333409	0.00164845	0.000273898	0.000652531	-0.000689478	0.000321852	-0.000586571	1.33209505e-05	0.000696773	0.000106056	-6.79518e-05	0.00024437	0.00095392	0.000171342	0.000163466	-0.000303442	4.645437e-06	-0.000441512	-0.000588595	5.543406e-05	-0.000357383	-0.00124283	0.000359948	-0.000606774	-0.00146026	0.000125691	7.3365445e-06	0.000721251	-0.000546056	-0.000978891	0.000313953	-0.00069362	-0.000212903	-0.000156363	0.000611427	0.000310316	-0.000689545	0.00125448	-9.31447e-05	-0.000105248	-2.33481e-05	6.815076e-05	0.00164857	5.180155e-05	-0.001757	-0.00074216	-0.00026223	-0.000233889	-0.000111073	-0.000155295	-0.000411309	0.000294162	-0.000135141	-0.000851823	-6.48508e-07	-0.000813532	1.21027e-05	0.000172704	0.000255493	0.000436701	-7.43981e-05	0.00010594	-0.000693582	0.00236037	0.000191396	-0.000889569	-0.000324713	0.000395659	0.000632819	-5.29229e-05	-5.07539e-07	0.00239891	-0.000194467	-0.00029743	-0.000181072	-0.000927392	0.000664409	0.00138598	0.000143016	-0.000489513	0.000824504	-0.000833344	-0.000324088	0.00019112	0.000644284	-0.000816305	-0.000149483	0.000984957	-0.000801956	-0.0020316	-2.09086e-07	-0.00126372	0.000523979	0.00114557	0.000349319	0.000276803	-1.25697e-05	0.00020281	-0.000417634	0.000711949	-0.000366077	0.000256822	-0.000406694	-0.00146468	0.00112384	-0.000496913	-0.000131142	0.000367753	-0.00198606	0.000114668	-8.95683e-05	0.000150535	-0.000174089	-0.000778984	-0.000535989	0.00221921	0.000539591	0.00161961	0.00243083	0.000844612	-0.00264484	4.04713e-05	0.000603617	4.1831336e-05	6.2430816e-05	0.000158794	-5.71843e-05	-0.000347506	0.000248588	-0.000135908	-0.000886528	-0.000998869	-9.66891e-05	-0.000326392	0.00038879	-0.000201448	8.514178e-05	0.000350716	0.000655827	0.000790003	-7.99036e-05	5.402012e-05	-0.000796252	0.000616023	-0.000916226	-0.000300972	-0.000329237	0.000982425	0.000541749	-0.00120311	0.000117937	1.717405e-05	0.00140246	-0.000429128	0.000138528	4.2180804e-05	-0.000226707	-0.000515773	-0.000104988	-0.00064973	-0.000382583	-0.0009569	0.00123446	0.00127577	-0.000442048	0.000773764	-0.000262365	-0.000295856	-0.000462734	0.000253718	-4.66855e-05	5.304439e-05	-5.85098e-05	0.000553746	-0.000131964	0.000307067	7.7349134e-05	0.00290539	-0.000361782	0.000386095	-0.000294008	-0.000342747	0.000569914	-8.23114e-05	-4.94603e-05	9.116728e-05	0.00127257	0.000159217	0.000356419	-2.25119e-05	0.000258944	0.000461568	-0.000148409	-0.000302503	0.000382296	0.00164714	-0.000216558	0.000852524	-0.000314299	0.00066631	7.454217e-05	0.000663455	-0.000408871	-0.000286189	0.000398537	0.00114682	0.000345164	0.000800437	0.000217886	2.2978096e-05	-2.87771e-05	0.000101236	0.000310097	0.000502402	0.00022481	5.785649e-05	-0.000265283	9.305524e-05	-0.000550655	0.000490496	0.00010775	-0.000997424	-0.000618654	0.000554778	-9.37669e-06	-0.000206342	-4.7135e-05	8.036556e-06	0.0021786	0.000273658	0.00104837	-1.20216e-05	0.00101736	-3.05352e-05	-0.000300312	-0.000354318	-0.000453396	8.307993e-05	5.5317716e-05	0.000589303	-0.000752252	-0.000970056	0.00110699	-0.000149597	0.000493291	0.000612241	-0.000419261	-0.000223761	0.000322929	-0.00135336	0.00113621	0.000381183	-0.00156453	0.000349284	-0.000230367	0.000346663	-0.00105384	0.000268815
BI-D1870	0.00189869	-0.00540059	0.000316207	3.0824132e-05	-0.000209954	0.0026864	0.000651601	1.5443073e-05	-0.0016871	-0.00135978	0.000478888	8.47453e-05	0.000901589	0.00356012	0.000462249	0.00331542	0.000214112	0.00262887	3.3204808e-05	-0.00266203	-0.00273186	-3.9502e-06	0.00157639	0.000648792	-0.0023194	-0.000304693	0.00078582	-0.000382749	0.000355709	-0.003093	-0.00172687	-0.000349006	-8.67884e-05	0.000644875	-0.00131898	-0.000191163	0.00186232	0.00108224	-0.00073302	0.00109852	0.000705126	0.00171305	-0.000152851	-0.00249526	-0.000726265	-2.97404e-06	0.00133504	-9.22653e-07	0.00316992	-7.24346e-05	0.0027182	0.00311579	0.00303143	-0.000345095	0.000866958	-1.97562e-05	-0.000865737	0.00128774	0.000533875	0.000937854	-0.00307461	-0.000313941	0.00054377	0.00053681	-0.000544535	0.004652	0.00167924	0.000409213	-0.000606916	0.000629728	0.000287693	0.0017312	-0.0010746	-0.000196384	-0.000734035	0.000322739	-0.0042879	-0.00251651	-0.000744923	0.000855496	0.00139478	0.00311603	0.000787033	0.00111587	-0.000610739	0.00108034	-0.00149113	-0.00123566	1.1689749e-05	0.00143676	-0.00113779	9.886838e-05	-5.86377e-06	-0.00164655	0.000624472	-0.00108294	0.00231529	-0.000597234	-0.000396773	0.00278605	-0.000992685	0.000756072	0.00056164	-0.000825064	6.775879e-05	-0.000106419	-0.000764073	-0.000491793	0.00531254	0.00150512	0.00286067	0.00173283	0.00104447	-0.000288273	0.0021203	0.00557307	-0.000580975	0.000235875	0.00168702	-0.00206582	-0.00208731	0.00040997	0.00081025	-0.0019539	0.00072703	-0.00226782	5.4863154e-05	0.000684312	-0.000544564	0.000102793	-0.000492286	0.000232425	0.00120197	0.00144585	0.00341964	-0.00341153	-0.00195072	0.000228201	-0.00277482	-0.00322005	-0.000782742	-0.00326923	-0.000741495	0.00217909	-0.00333723	-0.00364375	0.00221883	0.000186862	-0.000151769	0.000314822	0.00077408	0.0014226	-0.00270431	-0.000752726	0.000884195	0.00183948	0.000735003	-0.000283954	-0.000284428	0.000987678	0.00166079	0.00032227	-0.000258278	-0.000801767	0.000118535	0.000856719	0.00105335	-0.00158796	-0.00189071	-0.00169415	-0.00173952	-0.0029765	-0.00129406	-0.00388634	0.000977589	-0.000861289	0.000746555	-0.000273708	-0.000896118	-0.000207751	0.000401907	0.000705151	-0.000875894	-0.00265626	-0.00081937	-0.00435008	0.00025508	-0.000533405	0.00021603	-0.000263928	-0.000167138	0.000821095	0.00226588	0.00139459	-0.000494534	-0.000560803	-0.000349487	-0.000288112	-5.71868e-05	-0.000916453	-0.00291464	-0.000736031	-0.000995437	0.000468233	-0.000641608	-0.000394507	-0.000804997	-0.000245298	-0.000280411	-0.000499596	0.00209331	0.00266095	-0.000732844	-0.000959991	-0.000567346	-0.000940679	-0.00021058	-0.00359885	0.000606769	1.3790532e-05	0.000869948	-0.000206165	-0.00199716	-0.000779517	-0.0011719	-0.00127221	-0.000340021	0.000342457	0.000379855	-0.00258423	-0.000905154	4.1329247e-05	0.000181735	-0.000283049	0.0005061	0.00271239	0.00030469	-0.00032431	-0.000677923	-0.00300641	-0.00112158	0.000550457	-0.00105338	0.00257088	-0.000763827	-0.00140947	-0.00140631	-0.00204872	7.516747e-05	-0.000131051	-0.000674753	-0.000123938	0.000111137	-0.000989917	-0.00128928	0.00454606	-0.000493742	0.00196109	0.00246775	0.00243912	0.000159366	0.00181176	-0.000459505	0.00155228	0.000302659	0.0038673	-0.00234263	-0.00434227	-0.00170363	0.00110884	-0.000827848	0.00116955	-0.000301302	0.000456355	-0.000377697	-0.000142137	-0.000993749	-0.00113106	0.000112576	-0.001104	-0.000532172	0.00234317	0.000563387	0.00230651	0.000677904	0.00256591	0.00323479	0.00074921	0.000361795	-0.00205153	0.00161666	-0.00110518	0.000184159	0.000775991	-0.000400352	0.000291628	-0.000236355	0.000949999	-0.00192635	-0.00170466	-0.00147182	1.1606042e-05	0.000544698	-0.0023554	0.000754941	-0.0012092	-0.000959033	0.00106701	-0.000141779	0.000201733	-0.000316135	-0.00053158	0.00212279	-0.000428065	-0.00172073	-0.00170769	0.000491187	-0.00086442	-0.000771203	0.00137682	0.000735063	0.000679864	0.00122868	-0.000875918	-0.00303104	-0.00166956	-0.00069049	-0.000320071	0.000762034	0.00280081	-0.00234406	-0.00182495	0.000443212	-0.000493129	-0.00152389	-0.000317757	-0.000765286	-0.00228081	0.00322296	-0.000969203	-0.00112378	0.00149929	0.00216826	-0.00248679	0.000494879	0.00352282	0.000613849	0.00288671	-0.000747039	-5.56804e-05	0.000465164	0.000948265	-0.00383362	0.000138473	-0.00324673	-0.00223627	0.000397268	-0.000996189	0.00253411	-0.00678505	-0.000969756	0.00257336	-0.000731596	2.954395e-05	-0.000129938	-0.00128367	-0.00152243	-0.00112583	0.000582221	-0.00374193	0.000633798	0.000862771	-0.00129765	-0.000533228	0.00106516	0.000738746	-0.000786777	0.00204028	0.000330584	4.6815505e-05	0.00200264	0.00160895	0.00299222	-0.000695286	-0.00526707	-0.00175688	-0.00114571	0.000701667	-0.000789252	5.063842e-05	0.00248723	0.00268228	0.000244015	-0.000903222	-0.00577156	0.00315833	-0.00153926	-0.000152369	-0.00210685	-2.17486e-05	-0.00219441	0.000807417	0.000264955	0.000752585	-0.0022103	0.00184552	-0.000326137	-0.00104653	0.00320486	0.00351886	0.0015424	-0.000575046	-0.000330963	-0.000115969	0.000133832	-0.000776428	-0.000289625	-0.00152486	0.00299114	-0.000122029	0.000977749	-0.0004792	-0.000969823	0.00112504	0.00119814	0.00247543	0.00134415	-0.00633647	2.9313082e-05	0.000966188	-1.68469e-05	-0.000505321	-0.00101257	0.00214447	0.000383251	3.080794e-05	-5.86405e-05	0.000367046	-0.000335967	-0.00556106	-0.000500932	-0.000294931	8.7536384e-05	0.000966176	-0.00153644	0.00060435	-0.000188324	-0.000766594	-0.000854764	-0.000297567	0.00206368	-0.00139069	-0.000280747	-0.000874669	-0.000924522	-0.00138872	-0.000123325	7.40571e-05	-0.000664588	-0.00468984	-0.000287461	0.00198907	0.00380069	-0.000409322	-3.847e-05	-0.00089874	-0.000821904	-0.0017684	-0.000132289	0.000311714	6.282554e-06	0.000266416	0.000197266	-0.000726179	0.000995515	-5.58843e-05	-0.000232051	0.00152078	-0.000751376	-0.00235039	-0.000814492	0.00092838	0.000544034	-0.000522049	0.00205587	0.00137905	1.5103326e-05	0.00178551	-0.000861551	-0.00064878	0.00172923	-0.00312105	0.00095128	0.00180529	-0.00136376	-0.000443918	0.00232351	0.000798376	-0.000364122	-0.000322597	0.000276821	0.000108694	0.00109145	0.00321021	0.00188508	0.000275139	-1.58573e-05	-0.000280582	0.000909167	0.00144663	-3.25668e-05	-0.00224024	0.00152599	0.000946812	-4.95911e-05	-0.000337138	0.0012844	-0.00334436	-0.00167944	-0.00178798	0.00271522	0.00149734	-0.00152014	-0.00101948	-0.000428797	0.000603412	0.00198518	0.00173291	0.00551444	0.00212344	0.00293377	-0.00214176	0.00101092	-0.00127782	-0.00158535	0.00141377	-0.000670741	0.00149434	0.000178005	0.000958158	-0.00348666	0.00234153	0.000588121	-0.00124951	0.000304127	0.00180532	0.00129559	-0.000902344	-0.00116244	0.00239545	0.0012953	0.00112699	-0.000471254	-0.000163863	0.000623695	-6.57013e-05	0.000968316	0.000294407	0.00043901	-0.000136314	0.00070867	0.000923352	-0.00118003	0.00114927	-0.000229465	-0.000734268	-0.00285382	-0.000952788	-0.000259582	-0.00140693	-0.000396508	0.000638153	0.00142125	-0.00123564	-0.00053541	0.00207931	0.00115647	0.00144093	-0.0016623	-0.00119655	0.000492764	-0.00200886	-0.00198209	0.000608912	0.000927104	-0.00191297	0.00185057	-0.00136093	0.00122321	0.00130588	0.000389112	-0.00179657	0.00109427	3.2942888e-05	-0.000750541	-0.000554652	-0.00293744	0.000571555	-0.000844555	-0.00359467	0.00245708	-0.00470627	-0.00139226	0.00136299	-0.000176114	-0.00120265	-0.000798332	-0.00215999	-0.000126052	-0.00189434	-0.000370762	-0.00147925	0.00137316	0.000430612	0.000252776	-0.00259895	-0.00271472	2.016086e-05	0.000701274	0.00189161	-0.00327249	-0.000591543	-0.000947252	-0.00146551	-0.00169511	-0.00094885	-0.00176205	0.000562793	-0.00137437	0.00125615	-0.00364909	0.000746107	0.000188703	0.00112608	-0.00171485	-0.00324412	0.00154876	-0.00172258	0.000597723	0.00107986	0.000883987	0.00201302	-0.00122746	-0.00126422	-0.000934644	-0.000729418	0.00169813	0.00260288	-0.000391995	0.00322057	-0.0015028	-7.49454e-05	-0.000258179	0.00455369	-0.00112658	-0.000611432	-0.00171436	0.000167738	0.000890845	-0.000192364	-0.000841079	8.9681345e-07	-0.000337489	-0.00269071	0.00107573	-0.00164118	0.000253829	-0.00120853	-5.80574e-05	-0.00264344	-0.000573633	0.00151651	-0.000458103	-0.000895231	0.00180284	-0.00234839	0.000562535	-0.00486204	-0.000361189	-0.0002142	0.00120969	-0.000984437	0.000528991	0.000660357	-0.000303227	0.000434083	-0.000764749	0.000232937	0.000629701	0.0007208	-0.000315552	0.00210404	-0.000218908	-0.00204631	0.000831175	0.0018667	-0.00494243	2.1534506e-05	-0.00400774	-6.83198e-06	0.00123844	0.000725248	-0.000312158	0.00192833	-0.00101181	0.000707042	0.00153837	0.000300604	0.00141961	0.00130378	0.00160875	0.000674357	0.00133368	0.000807601	0.00239833	-0.0011122	-0.00107549	0.00106063	-0.000240097	-0.0012233	-0.00525257	0.0026829	0.00418095	-0.00111708	-0.000794517	-0.00110842	-0.00104584	3.128842e-06	-0.000683751	-0.00127685	0.00067533	-0.000188559	0.000385482	-0.00258457	1.4956081e-05	0.00137604	-0.000719418	0.0115023	-0.00162864	-0.000258265	0.000417732	-0.000933926	-3.43333e-05	-0.001352	0.000748638	0.00313091	0.000379186	0.00131225	0.000113084	-0.000205925	-0.00104302	-0.00167699	0.000509713	-0.00118903	-2.72952e-05	-0.000311793	-0.0002291	-5.63404e-08	-0.00117702	-0.000194342	-0.00109085	-0.000146217	-0.000610321	0.000992932	0.00175653	0.000406279	-8.73562e-05	-0.00194731	-0.00221076	0.000210626	0.00154031	-0.000475773	-0.000811643	0.000171203	0.000259346	0.000711228	0.00233138	-0.00472797	0.000836216	-0.00116744	0.0015625	-0.000329949	0.000307848	0.00043504	-0.000589259	0.00127274	-0.00151792	-0.000104001	0.000374113	-0.000848157	5.4551503e-05	0.00217574	0.000889728	0.00192797	0.000136123	2.3766275e-05	0.00695321	0.000692008	-0.00038517	0.00124874	-0.00066661	-0.000902873	0.00299537	-0.00123506	-0.00328465	-0.000490923	2.7393133e-05	-0.00230032	-0.00136792	0.000475802	0.00160811	0.00113202	-0.00164808	0.00102919	-0.00096259	-0.00399593	0.0013141	-0.00148403	0.0081851	0.00219711	0.00264713	-0.000805414	-0.000304263	-0.000533725	-0.000109007	-0.00147577	-0.000794089	0.00364498	0.00114609	-0.0015427	-0.000611991	-0.00117616	0.000452959	0.0013196	0.00243402	0.00176214	0.000977907	0.00271841	9.22887e-06	-0.000951292	0.00349975	-0.00202386	0.00118852	-0.000701918	-4.61795e-05	0.00123409	-0.00131352	-0.00207408	0.000813195	0.000495536	-0.000309934	-0.000486639	-0.00119384	0.000472836	0.000385558	-0.00213136	-0.00399198	0.00060158	0.00122078	-0.00319846	0.000549329	-0.000232528	-0.00180507	-0.00203891	0.00492006	0.002898	0.00186916	-0.000454924	-0.00146626	-0.00112723	-0.00196124	0.000191468	0.000180012	-0.0011622	0.00219806	0.000855562	-0.00221641	-0.000491849	-0.00116437	0.00167909	-0.00281481	0.00150378	-0.00123795	0.000260391	-1.92271e-05	0.000140373	-0.000901692	-0.000551308	0.00146767	-0.00151587	0.000855399	0.000828234	-0.00126883	0.00270917	0.00194782	0.0016392	7.2186995e-05	0.000857399	0.00031583	-0.00329747	0.00400056	-6.30663e-05	0.00189377	0.00269119	0.000961493	0.00147834	0.00130982	0.00041314	0.00172915	0.000552819	0.00177433	-0.00482134	0.00108196	-0.00129205	0.000500344	0.000477743	-0.00106811	-0.00288721	0.00043025	0.000371792	0.00106816	-0.00172053	-0.00198781	-0.000330236	-0.000957657	-0.00186913	0.00146124	0.00123684	-0.000205746	-0.000220721	3.2870383e-05	-0.000710026	-0.000199312	-0.000125392	-0.000714122	-0.00111193	0.000935428	-0.0011394	0.00155867	0.00159048	0.00263993	0.000431576	-0.00269122	0.000499704	0.000142799	0.000334186	-0.000227602	0.00516318	-4.00818e-05	-0.000389314	0.000184245	0.00146286	0.000102238	-0.00263419	1.7074719e-05	8.977482e-05	0.000442785	-0.00706467	-0.00191405	-0.000889792	-0.000330063	-0.000404235	-0.00120909	-0.000292908	-0.00210232	-0.000313913	0.00301666	0.00017283	-0.000809745	-0.00311993	-0.000730297	0.000751396	-0.000213392	0.00160214	0.000652534	-0.00081925	-0.00212196	-0.000603253	-0.00241439	-0.000341675	-0.000396516	-0.00171354	-0.000149188	-0.000795036	-0.00205327	-0.000777908	-0.00125243	0.00278019	0.000783575	0.000933702	0.00302338	0.00292729	0.00069112	0.000225378	0.000485588	-0.000117193	-0.00275699	-0.00151674	0.000700163	0.000155404	-0.000790014	0.0010142	-0.00250195	-7.04235e-07	0.00533402	0.00116878	0.000601724	0.000313893	6.0433937e-05	8.421222e-05	0.00186067	0.000849013	0.00157795	-0.000561696	0.0041572	-0.00120283	0.000406035	0.000218355	-0.000554717	0.000955028	-0.00103759	-0.00785274	-0.00288107	-0.00139402	-0.000672519	0.000928611	-0.00260831	-0.00122199	0.00131335	-0.000914488	0.000115753	0.000774238	0.00419378	-0.000224612	0.000136513	-0.000853127	-0.00146735	0.00298091	-1.45579e-06	0.0019148	-0.00306881	-0.00167928	-0.00134264	0.000364365	0.00264133	-0.00178587	0.000404255	-0.00140826	0.000881848	-6.13738e-05	-0.000296571	0.00194935	0.00012452	-0.000737162	-0.000410672	0.00155213	-0.000291874	0.000980944	0.0019606	-0.000931892	0.000234919	0.000453953	-0.0002411	0.00197657	-0.000108395	-0.00130421	-0.000975848	0.00083495	-0.00411279	-0.000991865	-6.90488e-05	-0.000644841	-0.000553695	-0.000403982	-0.0010919	0.000130974	0.000572223	-0.00133861	0.000147409	-0.00411462	0.00268892	-0.000331339	0.000801164	0.000377756	0.000580857	0.000710047	-0.00123851	0.00207969	-0.00569532	-0.00165601	0.000345509	0.00195445	-0.00247196	0.00164349	-2.19014e-05	-0.00114979	-0.00205223	0.000346955	0.00195401	-0.00469179	-4.75953e-05	-6.37081e-05	0.00199304	0.00743408	-3.94164e-05	0.00018355	-0.00427348	0.00015499	0.000534527	0.00116785	0.000527388	0.000294134	0.00433488	0.00280686	-0.000760475	-0.000602952	0.000434526	3.6668832e-06	-0.000594773	0.00279718	0.000200924	-0.00117213	0.000556306	-0.00136941	-0.00149269	-0.00103619	0.000883004	0.00144628	-0.000383522	-0.000382111	0.00272468	-0.000762631	0.00150376	0.000296976	-9.41475e-06	-0.000350805	0.00118014	-0.00173022	0.000151782	-0.00143598	-0.00018726	0.00211493	0.000363976	0.000277415	0.000199684	0.00045213	0.000598561	-0.00266518	-0.00165016	0.0003715	-0.000955229	0.000270586	-0.000479778	0.00192193	0.000971958	-0.000218236	-1.89688e-05	0.000882359	0.00164893	-0.00110409	0.000535988	0.00074068	0.00162816	0.000171063	-0.0012701	0.00133476	0.000447103	-4.9522e-05	0.00105216	-0.00150321	-0.00162841	-0.000478459	-0.000362635	0.00097873	0.000968582	0.00223428	-0.000583175	-0.00050402	0.00141831	-0.00172868	-0.00106829	-0.000364171	0.00034068	-0.00444966	-0.00205336	-0.000242992	0.002304	0.00292109	-0.000635596	-0.00276326	0.0014642	0.00089912	0.000970305	-0.000234346	0.00060296	-0.000540781	0.00211294	0.00705122	-9.06634e-05	0.000187728	-0.000511044	-0.00051149	-0.000561155	-7.72905e-05	-0.00252396	-0.000249539	-0.00069557	-0.000704298	-0.000140198	0.000240363	-8.76884e-05	0.000908593	-0.000243053	-0.00118947	0.00137321	0.00201817	0.00296551	0.00122239	0.00313545	0.000421255	-0.000238174	-0.000223029	0.000266941	-0.000974016	0.000391245	0.00355054	-0.00218816	0.00195092	0.0002037	-0.00103504	3.554589e-05	-0.00104711	0.00116083	0.000743136	0.000461371	-0.000175946	-0.00199466	0.000608042	0.00175813	-0.0012213	-0.00100288	-0.000335163	0.000177331	0.000328595	-8.9839e-05	0.00142191	2.2288092e-05	0.000261974	-0.000517538	-0.00250426	-0.00101128	-0.00395916	-0.000298765	0.0016772	-0.00218411	0.00109175	6.9327107e-06	0.000657025	-0.0020718	0.00121538	-0.000426242	-0.00368362	-0.00262616	-0.00190364	-0.00137945	0.00228854	-0.000869957	-3.15883e-05	0.00107459	-0.000194649	-0.000398318	-0.00144827	0.000805929	7.596713e-05	0.000434308	-0.000768427	-6.61427e-05	-0.00322885	-0.000594195	-0.000459195	-0.000515565	-0.00192547	0.00436483	-5.00572e-05	-0.000170537	-0.0010805	-0.000960215	3.6371977e-05	-0.000838345	-0.0030653	-0.000150989	0.00037574	0.00172282	-0.00260165	-0.000404127	-0.00033941	-0.00298298	-0.00251996	0.00138169	-0.00019982	-0.000217839	0.00209357	0.000278096	0.00239202	0.00108938	-0.000924792	-0.00139188	5.7277874e-05	-0.00116188	0.00246802	-0.000386563	-0.000279091	-0.000388427	-3.64087e-05	-0.000764067	0.000397269	0.000437919	0.00127582	-5.33536e-05	-0.000476974	0.000443242	0.00136765	0.000221197	-0.00145586	0.00113302	-0.000704187	0.000899984	0.000641272	-0.000673143	-0.000488185	-0.000861851	-0.000764269	-0.0049981	-0.00199889	0.00559706	-0.00174725	0.000294692	-0.000551508	0.000356501	-0.000415898	-8.74819e-05	-0.000650371	0.00165143	0.000246861	0.000709629	0.00132444	-0.000233827	-0.000119929	-0.000570739	-1.32122e-05	-0.000196031	0.000981955	-0.000233725	-0.00264842	-0.00037345	0.000484088	-0.00182719	0.000203727	0.00018263	-0.000502494	-0.000245326	-0.000144256	-0.000796922	-0.00125289	-0.00240217	-0.00301981	-0.000185191	-0.00170675	-0.000975091	-0.00177942	-0.00106518	-9.78872e-05	-0.000120157	0.000618096	-0.000164665	0.000127093	0.00234495	0.00019226	0.00872945	-0.00142457	-0.000738347	-0.000294998	-0.000602727	-0.0011837	0.000993972	-0.00171059	-0.000223772	0.000841455	-0.0016631	0.00119226	0.00135021	-0.000405354	0.00131652	-0.00255933	-0.000922676	-0.00481397	0.000395528	-0.00145149	-0.00194818	0.00102471	-0.000489978	0.000519188	0.000453515	0.000141826	-0.000989899	-0.0027619	-0.00206551	0.00010366	1.6010074e-06	0.000205736	-0.00038713	-0.000208651	-0.00223928	-0.00203548	0.00137119	0.00559279	-0.00138576	0.000283451	0.00178515	-0.00232805	0.00335981	0.000696103	-0.000376256	-0.000929909	0.000282616	-0.000323474	-0.000311888	0.000188686	0.000388195	0.000425075	-0.00444837	-0.000323431	-0.00372095	0.00164689	-0.000544144	-0.000304134	0.00207749	0.000334162	0.000138015	0.004174	-0.000631232	0.00299925	7.20744e-05	-0.00191944	-0.00130118	-0.000240783	-0.000550952	1.5350128e-05	0.00121043	0.000617703	0.000971777	0.00150578	-0.000760304	-0.000325912	-0.00228734	0.000152247	0.000404304	-0.00145883	0.00137869	0.00082517	9.4860625e-05	0.00192997	0.000514362	-0.000841126	0.00476753	0.00351894	0.000819094	-0.00121974	-0.00231448	-0.00117066	0.000430552	0.0013007	0.000270736	-0.00196974	0.000189411	0.00026964	-0.000218745	0.00374969	0.00299804	-0.00136127	0.001145	-0.00130797	-0.000827473	0.00108257	-0.000821899	0.00290794	0.000949985	0.00024107	-0.00259276	-0.000214898	0.000619109	0.00109946	-0.000504981	0.00139811	-0.0018532	-0.000496314	0.00266485	0.00251084	-3.37489e-05	0.00166287	0.000927724	-0.000175586	-0.000746533	-0.00107944	0.000580014	-1.58323e-06	-0.000600675	-0.000308008	0.000242516	0.000533781	-0.0020867	0.000118578	-1.31152e-05	-0.000517203	0.000718208	-0.00131905	-0.000448659	-0.000184059	-0.00138115	0.000547507	-0.000590009	0.00216976	-0.000613565	-0.000734218	-0.00141352	-0.000695295	-6.26919e-08	5.6421803e-05	-0.000348058	0.00176464	-0.000441476	0.00241341	0.000793895	0.0020192	-0.002322	-0.00129054	-6.92428e-05	-0.00129521	-0.00277907	-0.000347215	-0.00174306	2.314807e-05	0.00530867	-0.000447627	-0.000128459	-0.00032855	0.000710377	-0.00158146	0.00010071	-0.000559187	-0.000710791	-0.00092526	0.00222271	-0.000387911	-0.000810984	0.00090273	0.00139236	0.000580778	-0.000440061	0.00232341	-0.000223129	0.00284451	0.00102676	0.0033468	0.000481213	-1.12791e-05	-0.00115049	0.000441995	0.00028451	0.000397925	-0.00137668	0.0011677	-8.97127e-05	0.00155577	0.00400016	-0.00171829	0.00178422	0.000630987	0.000807361	0.000785222	-0.00121918	0.00356762	0.00787049	-5.99388e-05	-0.000354163	0.000646355	0.000335808	0.0022061	-0.000144055	0.00463612	0.00288443	-0.000262196	-0.0024145	0.000819842	0.000864968	0.00255815	0.00221478	-0.000583165	-8.04564e-06	-0.000753618	-0.000661862	0.000619907	-0.00113494	0.00211737	-0.0011496	0.00198346	-0.0028524	0.00023105	-0.0014926	0.000283041	0.000207826	-0.00128701	0.000926208	0.0042134	9.1885016e-07	-0.000308692	-0.000900191	-0.000345422	7.410558e-05	0.00382731	0.00216813	0.00268351	0.00300243	0.00140094	0.000144533	0.00260008	0.00285813	-2.1086e-05	-0.00146156	-0.000900449	-0.00243018	-0.00240179	-0.00146974	-0.00277017	0.00113714	-0.00251646	-0.000273153	0.00116192	-0.000670747	0.00242523	0.00131769	4.7631012e-05	0.00273102	-0.00254757	-0.00234304	-0.00219321	0.00140484	0.00127068	-0.000122456	-0.0022057	-0.0018491	-0.0014762	-0.00064054	-0.00103335	0.00326167	-0.000339455	-0.00357651	-0.000484564	-0.00450168	-0.00072787	-0.0005578	0.0015643	-0.000676607	0.000408307	-0.00130729	-0.00153583	-0.00146378	-0.000531226	0.000559613	0.00972907	-0.000112269	0.00247726	0.00268009	-0.000252597	7.546396e-05	0.000391134	-0.00214005	-0.00378498	0.00267252	-0.00253191	-0.00113923	-0.000996565	-0.00202002	0.000492963	-0.000774782	-0.00285019	0.00123303	0.0015813	0.000460955	-0.00156948	0.00048102	0.000682756	0.000584628	-0.00310146	0.00155699	0.00303907	-0.00171406	0.00222147	-0.00189107	-0.00340935	-0.00172631	-2.24046e-05	-0.0020009	0.000681243	0.0042366	-0.000283661	0.000616531	-4.82332e-05	-0.00245352	5.520315e-05	0.000601319	0.000562083	0.0030712	-0.00360772	-0.000648899	0.00199028	0.00200675	0.00172843	0.00232994	0.000988245	-0.000687784	-0.00014039	0.00132199	-0.000685009	0.000902334	-8.91506e-05	-0.00158405	-0.000432143	-0.00226319	-0.000142143	0.00392051	0.000258674	0.0018656	0.000105084	0.00316714	0.00169644	0.00211042	0.00336894	-0.000901034	-0.00120106	0.00188718	0.00127851	-0.000949331	0.000222131	0.00238436	-0.00159521	-0.000419448	-0.00792899	-0.000480529	-0.00168159	-0.0037348	-0.000392651	0.000748499	-0.00395214	-0.000567197	0.00068715	4.6604167e-05	-0.00139339	9.5124684e-05	0.000506266	0.000474363	0.00065833	0.00181173	-0.00198162	-0.000117646	0.00148966	0.00122508	-0.00157949	0.00308104	0.000623306	-7.19425e-05	-0.00334049	-8.67962e-05	-0.00128392	-1.45909e-06	0.000942898	-0.00126007	0.000562437	-0.000348844	0.000823581	0.000194604	0.000296416	-0.000495295	-0.00246305	0.000212198	-0.000607757	0.000528357	0.00228055	0.000173162	-0.000333442	6.289619e-05	-0.0007433	-5.06798e-05	0.00626334	-0.00347079	0.00194757	0.00181997	0.00198784	0.00126439	0.000593785	0.000560856	0.00525136	-0.00256283	0.000406027	-0.00130547	0.00220718	0.00286609	-0.000301121	0.00226688	-0.00265964	-0.000386557	0.000221935	0.00112397	-0.000130169	0.000415382	-0.000280178	0.00043823	0.00135645	-0.0018596	-0.00110615	5.8284888e-05	-0.000505157	-0.00387929	-0.00212858	-0.000473623	-0.00124305	0.00220622	0.0022237	-1.71406e-06	-0.000791014	0.00389359	0.00263931	0.00135116	0.00105572	0.000378838	0.00118653	0.000167964	-0.00362384	-0.00065566	-0.000462412	0.00153483	-0.00283772	-0.00125156	0.00441183	0.00439398	-0.000582519	0.00117139	-0.000220549	-0.00118235	0.00156876	-0.00370749	-0.00170512	0.000325293	0.00102539	0.000621996	0.000239059	0.000943616	-0.000308303	-0.00057606	0.000457878	0.00164771	0.000671258	0.000475594	0.000419716	-0.00170035	4.1769013e-05	-0.000319869	4.472921e-06	0.000102929	0.00203409	-0.00122352	-0.0012018	-0.00087357	0.000938768	-0.000629707	-0.000285151	0.00054479	0.000262723	-0.000876328	-0.00107535	-0.00354116	0.00062245	0.000867595	0.00064155	0.000940616	0.000116591	-0.00125253	-0.000536339	-0.000105257	0.00154056	0.000778351	-0.00312337	-0.00343684	2.45303e-05	-0.000317378	0.000276328	3.6354722e-05	0.00167142	-0.00179104	0.000538145	0.000159873	0.00205872	-0.000652147	0.000342651	0.00012166	0.00155909	-0.000233789	-0.00119445	-0.000393603	-0.00146027	-0.0013799	-0.00270342	-0.00197378	-0.000197637	-0.00087718	0.00150273	0.000196805	-0.00290314	-0.000260494	0.00381302	-0.00239244	0.00232352	-0.000587505	0.00121848	-0.00204117	-0.00122635	-0.000809708	1.2685912e-05	-0.00172941	-0.000432915	0.00119264	0.000392316	0.00109165	0.00188448	0.000128251	0.0018653	0.00138813	-0.00024997	-0.000509054	1.5944348e-05	-0.000862224	-0.00201662	-0.000360128	-0.00213119	0.000243866	7.2752664e-05	0.00366426	-0.0015957	0.000559745	0.000172418	-0.00217396	-0.00309835	0.000228649	-5.70613e-05	-0.000368333	0.00141745	-4.75482e-05	-0.0034525	0.000752618	0.000587317	-0.000983265	3.652465e-05	-0.00229231	0.00187174	-0.00128001	0.00155126	0.00289648	-0.000285904	0.00216556	0.00708587	0.00257187	0.000320762	0.00511876	-0.00290191	0.00121161	0.00125739	0.00123881	-0.00296011	-0.000306423	-0.0056063	-0.000444013	-0.00139945	-0.000364723	0.000214494	-0.000710801	0.000105513	-0.00112332	-0.00042175	-5.73638e-05	0.00161573	-4.49918e-05	0.00125837	-0.000443095	-0.000671954	-0.000358164	4.8776496e-05	-0.000689881	0.000148094	-0.00116571	8.8035675e-05	-0.0016574	0.000331545	0.000413667	0.00370013	0.000899132	-0.00099986	-0.000290581	-0.00110162	-0.00168434	-0.000219247	0.0028415	0.000316228	0.000620188	0.00136324	0.0013837	0.000923432	-0.000140814	0.00166069	0.000749459	-0.000273518	-0.000454152	-0.000692332	-0.000238565	0.00026825	0.00104152	-0.00182868	-0.00128434	0.00296825	0.00124622	0.000213217	-0.00306923	0.000773354	0.000301819	0.00123392	0.000792614	0.000809792	0.00345243	0.000400416	-0.00374717	-0.000964674	0.00377021	0.00509728	-0.000627369	-0.00210489	-0.00215028	-9.42366e-05	-0.000929278	0.00304767	-0.00186195	0.000637216	-0.00303747	0.000911687	-0.00100663	-0.000305418	3.2279618e-06	0.000196917	-0.000313619	0.000172126	-0.00202997	-0.000978036	-0.000107828	0.00456377	-0.00255874	-0.00136579	0.000625279	-0.000450942	-0.000516768	-0.00143354	-0.0010966	-0.00127419	0.000135825	-0.000620331	0.000351109	-0.00206063	-0.00281864	-7.02826e-06	0.00158265	0.000123176	-0.00508304	0.000875658	0.000518491	0.000295734	-0.00436333	0.000290745	-0.00232878	0.00251707	-0.000403252	-0.000188927	-0.00184872	-0.00103248	0.00283839	0.00152152	0.00253822	0.000808056	0.00180631	0.000613803	-0.000567888	-0.000140237	0.00201963	-0.00192691	0.000707469	-0.0001024	0.00125448	-0.00031243	0.000213968	-0.00112845	-0.000242113	-0.000427025	-0.00157197	0.000431407	0.000760142	0.00337424	7.744065e-05	-0.00141551	0.00053307	-0.0013927	0.000339563	0.000410487	0.00142107	-0.0032206	-0.00148977	0.00270955	0.000606043	0.00280429	-0.000322332	-0.00324215	-0.00102819	0.000950401	-0.00110086	-8.09276e-05	-0.000270517	0.00249933	0.00112849	0.00156071	-0.000448302	-0.00184962	-0.000782284	-0.00131148	0.00233973	-0.000848653	0.000402694	-0.00109842	0.000263435	-5.91321e-07	0.00254972	-9.61205e-05	0.00141342	0.000136005	-0.000230279	-0.000740262	-0.00249015	0.00227415	-0.00117371	-0.000633733	0.0011471	-0.00022922	0.00084581	0.00110095	0.00139614	-3.7185e-05	0.00356197	0.000189085	0.00104276	-0.00133663	-0.000508636	0.000746851	-0.0015381	-0.000816535	-0.00165574	-0.00128598	-0.00198065	-0.000157082	-0.00129676	-0.000339791	-0.0004765	-9.6355e-05	-0.000870699	-1.81828e-05	-8.90551e-05	-0.00104671	0.00168229	-0.000879733	-0.000263355	-0.00104082	0.00220048	0.000496261	-0.000791846	-0.00260391	0.000998406	-0.00212623	0.00241894	-0.0019579	0.00196727	-0.00370429	0.00115398	0.00553247	0.00669458	-0.000284788	0.000959505	0.00292048	0.00777305	0.0029938	0.00344921	0.00175735	0.000199422	-0.00219112	-0.00449594	0.000974616	-0.00036833	0.00130022	-0.000268302	0.00149919	0.00163763	0.000817264	-0.000352065	0.00157123	0.00078654	0.00395827	0.00557508	0.000193607	-0.001294	0.0035696	-0.00336942	0.000915545	0.00324346	0.00159391	0.000453981	-0.00178327	-0.00158809	-0.000373476	0.00227987	-0.00181741	-8.32254e-05	-0.00167833	-0.00049633	0.00232153	0.00110705	-0.000550719	0.00100606	-0.00137187	0.00508562	-0.00297361	0.00100049	-0.000264968	0.00101913	0.00016892	-0.00124575	-9.2735e-05	0.00215442	0.00197826	0.00124694	-0.00168338	-0.00231205	-0.000330731	0.000415963	0.000671799	-0.00128957	0.00204983	0.00220348	-0.00151032	-0.00047043	0.000218199	-0.00146886	-0.00166533	6.075594e-05	-0.000841317	0.00052065	-0.000417288	9.707008e-05	0.00427829	0.000821663	-0.00293684	0.000470794	0.000158104	-0.000733793	-0.000170248	-0.000541467	-0.00155142	-0.00182594	0.000982071	-0.00231951	3.7215334e-05	-0.000658145	0.000746326	-0.00169208	-0.000440579	-0.000406397	-0.00254406	0.00162743	0.00120681	0.000141315	7.967189e-05	-6.27693e-05	-0.00288067	0.00179806	0.00104742	0.00137855	0.000694133	0.00366832	0.0021864	0.00152291	0.0010815	0.000326697	0.000370623	-0.000920912	0.000494287	-0.000332772	0.000283866	-0.00394892	9.550014e-05	-0.00066102	-0.0036345	-0.0018225	0.000755075	-0.00118252	0.00111184	0.000246411	-0.000255904	-0.000939664	-0.000307313	-0.000548319	0.00151048	0.00012939	2.4071063e-05	0.000501211	5.4761822e-05	-0.00074677	-6.58198e-05	0.0022953	-0.00583975	-0.00411511	0.000800969	-0.000380669	-0.000995268	-0.000679565	-0.000549045	-0.000611585	0.00235104	0.00187328	-0.00149861	-0.00123252	-0.00125631	-0.000149558	-0.00145357	0.00135054	0.00077339	-0.000133848	0.000180227	0.00192502	-0.000707851	-0.000539824	-0.00026383	-0.000796739	0.000391594	0.00780569	0.00185352	-0.00133441	-0.000348503	0.00139722	-0.000563538	0.00188169	0.00175912	0.00248163	-0.00200585	-0.00151123	0.00107633	-0.000917631	-0.00178314	-0.00265872	-0.000225331	-0.00227202	-0.000589317	-0.00135877	0.00329251	-0.00175144	0.000286275	5.641148e-06	-0.00116851	0.00155097	-0.000582542	0.000673848	-8.06708e-05	-0.000508622	-0.00860288	0.000481975	0.00132754	0.000118384	-0.000217441	0.000297051	-0.000365457	-0.00116977	-0.0021817	0.000102378	0.000199856	-0.000467677	0.000694535	-0.000881108	-0.000847663	-0.00151647	-0.00389209	-0.00163835	0.00111748	0.000330859	-0.00255865	-0.00210723	-0.00152213	0.0019011	0.000438549	-0.00037433	0.00161901	0.00021988	0.00299049	-0.00150629	-0.00265826	-0.00157298	0.00194998	-0.00132803	-0.000970414	0.00264902	-0.000658029	-0.00116454	-0.001567	-0.000173652	0.00166403	-0.00263044	0.000112859	-0.00115093	0.00109703	-5.45905e-05	-0.00118491	0.00138366	0.000483523	-0.00141541	-0.000113424	0.0024038	-0.000656923	0.000808043	-0.00110076	-0.00217359	-0.000137061	0.000446893	-0.00333166	-0.000299062	0.00276543	-0.000727814	-0.00493772	-0.000987197	-0.00097713	0.00181893	0.000817204	0.000100732	0.000385963	0.000537326	0.000147589	-1.69536e-05	0.000922605	-0.000301283	0.000362351	0.000227995	-0.00240233	0.00155483	0.000715816	-0.000466526	0.000589489	-0.00203639	0.000401739	-0.000704418	-0.000107624	0.000305159	-0.00153461	0.00413883	-0.00100258	-0.000222134	0.000896542	-0.00131888	0.000149386	0.0037084	-0.000865435	-0.00243608	-0.000267487	0.00377917	-0.000800997	0.00133658	0.00308599	0.00110806	-0.000739588	0.000577173	0.000397162	0.00148931	-7.5788e-05	0.000779761	-0.000326347	0.000330962	-0.000297764	-0.00160421	-0.00747886	-0.000431734	0.00440097	0.00192593	-2.35768e-05	-0.000689019	0.00193148	-0.00156565	0.000288812	0.000848648	-0.0014941	-0.000236743	-0.00211225	0.00178176	0.000223633	0.000606758	0.00170322	-0.00086244	0.000657731	-0.000665481	-0.00180882	-0.000964731	-1.20616e-05	-0.00138415	0.000346517	0.000257828	0.000888285	1.2358669e-05	-0.00077098	-0.00152594	-0.00422291	-0.000270342	-0.00141669	0.00937379	0.00559152	-0.00696458	0.0068338	-0.00369246	0.00174475	0.000600003	-0.000703705	-0.00554045	-0.000572775	0.00552027	-9.87963e-05	1.3226561e-06	-0.00114285	-0.00415498	0.00241781	-0.000515056	-0.00145601	-0.00160682	-0.00194433	0.00400719	0.00334226	0.00086683	-0.00275943	0.00149492	-0.000923538	0.00100427	0.00126786	0.0017558	0.000446507	0.00139586	-0.0052795	-0.00175555	-0.000938098	-0.00176519	-0.000151043	0.00277657	-0.00121274	-0.00331097	-0.000197753	-0.000681809	-5.9895e-05	-0.00143043	0.000946154	-0.00011298	0.00032701	0.000152575	-0.000935776	0.00106029	-0.00294909	0.00305149	0.00131167	0.00173342	-0.00180218	0.000842784	0.00179455	-0.00184574	-9.68978e-05	-0.000973654	-0.000192298	-0.000369634	0.000218352	-0.00172321	4.188039e-05	0.0017627	-0.0010653	-0.000176073	-0.00216133	-0.00158384	-0.000279979	-0.00032121	-0.000292507	-0.000169297	-0.00053481	-8.14118e-05	-0.000630578	0.00196079	0.00278838	-0.000642177	-0.000761353	0.001552	0.00115755	-0.00028835	0.000470842	-0.000882178	-0.000368449	-0.000195315	0.00058809	0.00298088	0.00079677	9.9646764e-05	-0.00120781	-0.00021405	0.00145795	0.000500243	0.000743645	-0.00150119	-0.000734033	0.000651046	0.000364599	-0.000673784	6.4129585e-05	-0.00395799	0.000760227	0.000774212	0.000920203	0.000848695	-0.00103649	-0.00129607	0.000559188	0.00152067	0.000928081	-0.000842744	-0.0011611	-0.00111852	-0.000884956	0.000190122	0.000874638	0.000724024	0.00126522	0.00264636	0.00106673	-0.000792982	-0.00140852	-0.000837684	0.000196727	-0.00158216	-0.00157378	2.2020555e-05	0.000573623	-0.000509917	0.00265281	0.00013741	4.32738e-05	7.84243e-05	-0.00338746	0.00148886	-0.000254487	0.000369564	-0.00191523	0.000351893	-0.000375031	0.00105056	-0.000552316	0.0015647	-0.000851468	-0.000393607	-0.00250395	-0.000742598	0.000104089	0.000508658	0.0023602	0.000492924	-0.00112983	0.00104768	-0.000383093	-0.000361992	-0.000276801	-6.2126e-05	-0.000675018	-0.000100683	0.00120304	-0.000327645	-0.00147562	0.000308489	0.000814898	0.000274898	0.000929616	0.00198062	-0.00321029	0.000670937	0.00106592	-0.00291337	-0.00119002	-0.000169512	-0.00291681	0.000797735	-0.000199801	0.00239444	0.00323442	0.00140655	-0.000683633	0.000175122	-0.00140702	-0.00142396	-0.00019372	-0.000568975	-0.000996173	0.00048507	0.00370667	-0.00152302	-0.00145638	0.00140361	0.00179611	0.00417332	0.0018529	0.00269674	3.5001143e-05	0.000895908	0.000395036	0.000767195	0.00317119	-0.000704287	0.000129756	-0.000417814	0.000841466	9.8207616e-05	-0.000485465	0.00108784	-0.00115697	0.00114866	0.00136227	0.00063966	0.00121782	0.00119058	0.00241314	1.7746497e-05	-0.000803265	-4.53147e-05	-0.00146183	-1.4069e-05	0.000484551	-0.000501011	0.00103256	-0.000922005	-0.000846817	-0.00261132	0.00189018	0.000271684	-0.00140616	-3.29857e-05	-0.00333327	-0.000261223	2.4845642e-05	-0.000635146	0.000747573	0.00187437	-0.00145284	-0.000307947	-0.0011047	-0.00063271	0.000289461	-0.000277618	0.00156853	-4.3694e-05	-0.000906235	-0.000468239	0.000213238	0.00127834	-0.000547462	0.0008521	-0.00123074	-0.00345568	-0.00175612	0.000239612	-0.00432097	-0.000184433	0.00302209	-0.00186775	-0.00100265	0.00306741	-0.000620955	0.0013489	0.000416821	0.00078881	-0.00061788	-0.00111763	-0.000423381	0.00132165	-0.000324484	-0.000510953	0.000526799	-0.000640868	-0.00116197	0.000167784	0.000449719	-0.00219035	0.0018918	0.00282009	0.00187265	-0.00105035	-0.0042573	0.000599129	6.819647e-05	-0.000297251	-0.00053561	0.00165389	-0.000170819	0.00509074	-0.00473782	-0.00309654	-0.000190058	0.000565693	-0.00256256	0.00197214	0.00144258	0.000392267	0.00122183	0.000591725	0.000425602	-0.000634879	-0.000580981	-0.00146253	9.4283234e-05	-0.000429284	0.000529448	0.00135633	0.00108667	0.000758764	-0.00024465	-9.66199e-05	0.00210513	-0.00127023	0.000913955	-0.000277681	0.000647752	-0.00143096	-0.00152863	-0.000689081	-0.000620753	-0.00193715	-0.000206348	-0.00120779	-2.59019e-06	4.6592857e-05	-0.0016995	0.00278592	-0.000584587	-0.000292377	0.00137851	0.000763177	0.000710733	-0.000336074	0.00238045	0.00185497	-0.000223236	0.000726535	-0.000128061	0.00298461	6.228854e-05	-0.00207864	-0.00157899	0.000134309	0.000143307	-0.000938069	-0.000487958	0.000767105	-0.0036917	-0.000164107	0.000479249	-0.00160601	0.00451474	0.00020835	0.00256799	3.3538472e-05	-0.00142231	0.00133144	0.00321555	0.000309889	-0.00168397	-5.16639e-05	-0.00166406	0.000560707	-0.000191517	-0.000352386	-0.00134821	0.000153359	0.00137551	0.000264033	-0.000663778	0.00197747	0.00199906	-0.000442583	-0.000450621	3.7000584e-05	-0.000382835	-0.0018122	0.000192488	-0.000155096	0.000212849	0.00632743	0.00306503	0.00727391	-0.00037586	0.00467178	-0.0017063	-0.00104229	0.000116407	-0.000974434	0.000995604	0.000912802	0.00173059	0.00117473	-0.000649033	0.000277768	0.000330677	0.000548402	0.00335691	-0.000357976	0.000290595	0.000621789	0.00107807	-0.000581329	0.000285177	-0.000672416	-0.00112368	0.00476503	-0.00383515	-9.90468e-05	0.000105022	-0.00042762	-0.00118418	0.00120978	0.00014055	-0.000111186	-0.00152395	-0.000800902	-0.000158781	-0.00024151	0.000933867	-0.000114048	0.00011309	-0.00187391	0.000275778	-0.000152681	-0.000944713	-0.000568978	0.0015392	-0.00124727	-0.00294308	0.00185596	-0.000904301	-2.75441e-06	-0.000571497	-0.00299148	0.000173362	0.000292135	0.00233898	-0.000346176	0.00077533	0.00145993	-0.000429793	0.000420808	0.000332941	-0.000439333	-0.000418074	-0.0053209	0.000632248	-0.000296276	0.00256034	0.0011462	0.000911088	0.000303472	0.000181462	-0.00195764	-0.00126164	0.000414254	-0.000703213	0.00106013	-0.00177211	-0.000113627	-0.00158225	0.00152331	0.00160289	-0.00264118	0.00158981	-0.00190866	-0.0033626	0.000831521	-0.000285459	0.0015302	0.000257065	-0.000581986	-8.39804e-05	0.000128841	-0.0034448	-0.00133923	0.00180012	0.000692867	0.000435284	0.0032323	0.000739874	0.00185615	-0.000930115	-0.00030732	-0.000455339	7.59524e-05	0.00056247	-7.27383e-05	0.00141302	0.000496708	-0.00044801	0.000880122	-0.00164237	0.000358783	-0.00101371	-0.00121442	-0.00174592	-0.000208186	-0.000475473	0.00463498	-0.000945927	0.00257579	-0.00366725	-0.00177167	-0.000850616	-0.000895985	-0.00136889	0.00100817	-0.000763776	0.00247797	-0.00230709	-0.00158569	-0.000363957	-0.000191355	-5.52388e-05	0.000560804	0.000750748	-0.0014259	-0.00283815	-0.000261155	0.00019398	0.000246372	-0.000145735	0.00306559	0.000787829	0.00201449	-0.000966218	0.00436513	0.00154393	-0.000297493	-0.000451626	-0.00307296	-0.000710582	-0.000153694	0.00379777	0.00031567	0.00324864	-0.000479641	0.000853808	-0.00129045	0.000490856	0.000577721	-0.000253552	0.00131015	-0.000513339	2.926451e-05	0.00122707	-3.09256e-05	0.000915149	0.00248387	-0.00121695	0.000980957	-0.00157402	0.00191942	-0.00106993	0.00177016	0.00265594	0.0011822	-0.000971424	0.00231657	0.00115437	-0.00197979	-0.000790478	-0.00366119	-0.00406312	-0.000657428	-8.94605e-05	0.000222324	0.00174303	-0.000410947	0.00257702	0.00436192	0.00127663	0.000304709	0.00125371	0.00213586	-0.000399619	0.000284429	0.00176369	-0.00128146	0.0011863	0.00234663	0.0014158	-0.000278454	-9.00563e-05	-0.000362292	-0.00166014	0.00190183	-0.0047444	-0.00082063	0.000712255	-0.00107661	0.00253216	-0.0012286	-3.99453e-05	0.00021484	-0.000791217	0.00135128	-9.17006e-05	-0.000727802	-0.00105327	0.00335157	-0.000621102	-0.000572707	0.000122891	-0.000238214	-0.000693918	-0.000624148	-0.00129758	-2.95261e-05	0.0021172	8.922006e-05	1.379359e-05	0.00129663	-0.000501047	0.00194799	0.000350255	0.0014486	-0.000238459	0.0035278	0.00011657	-0.0018534	0.00269297	-0.00128825	-0.00167214	0.00315441	-0.00248262	-0.000241796	-0.000170918	0.00112849	-0.00146153	-0.00123859	-0.000584811	0.000169081	-0.00114841	-0.00331171	-0.00102198	-0.000353635	-0.00401428	-0.00139447	0.00235909	0.00101093	0.000498565	-4.82147e-05	0.000974413	-0.00287558	1.8149945e-05	-0.000455191	-0.00331698	0.00192339	-0.000376187	-0.0011181	0.000496652	0.00185141	-0.000767402	-0.000470452	-0.000232296	0.00185684	0.00334962	-0.000189811	0.0086028	0.00400411	0.00202169	0.00168255	0.00146436	0.000378214	0.00168273	-0.000834518	-0.00194103	0.00127337	-0.000703548	-0.000617779	0.00105637	-0.000848656	-0.00154327	0.000247939	0.00125505	0.00111235	-0.000160048	0.00394823	-0.000243057	7.869905e-05	0.0016225	0.0015964	0.000463626	0.00114696	-0.000390842	-0.00250709	0.00218879	0.00195151	0.0012063	0.00128964	0.00483668	0.00208592	-0.00300274	-0.00353704	0.000293309	-0.00228732	0.000701946	0.00206565	-0.000107376	-0.00188736	-0.000579314	0.00167689	0.000790428	0.00296199	-0.00116273	0.000707053	0.000793271	0.0019669	-0.000186974	-0.000243375	0.00435731	0.000995342	0.00036721	-0.000664618	0.00415703	0.00176042	0.0015628	0.00299208	-0.000136685	-0.00278825	5.950295e-05	8.811086e-05	-0.00655087	0.00184195	-0.000116225	-0.000866356	-0.00114997	0.00191161	-0.000169229	-0.00153412	0.00512283	-0.00443746	0.00154186	-0.00168576	-0.000389196	0.000867367	0.00155413	-0.000173461	0.000185349	-0.00160675	0.000410339	0.00171005	0.000637094	-0.000359234	0.00123771	-0.000767084	0.00110822	0.00160102	0.00149951	-0.000781215	0.0026686	0.00220189	-0.000762455	-0.0012296	-0.00173186	-0.00130241	4.453852e-05	0.000309521	0.000280457	0.00124819	-0.000695405	0.000241357	0.000550046	-0.00142232	-0.000574549	0.000441105	0.00116163	-0.000207424	0.000617616	-0.00127501	-0.00324104	0.00151425	-0.00384867	-0.00129918	0.000843324	0.000514275	0.000325653	-0.00109507	-0.00258049	0.000332523	0.0013313	-0.00278645	0.000849081	-7.65245e-05	-0.00114376	-0.00351035	-0.00255636	0.00189394	-0.000681079	-0.00117522	0.00224986	-0.00142465	-2.00943e-05	0.000303969	-0.000637807	0.00014045	0.00687035	-0.00188203	0.0019076	0.000731865	0.000206789	-0.00158201	-0.000497325	-4.45744e-05	-0.00272314	-3.46003e-05	0.000766873	-0.00023837	-0.00147444	0.000492569	-0.00146691	0.000377232	-5.34397e-05	-0.00180025	0.00202184	-0.000587726	-0.000300123	0.00472601	-0.00144561	0.000531914	-0.000813676	-0.000626839	0.00242958	0.00207306	0.000681218	-0.000216952	0.000200397	-0.000156556	-0.000867715	8.440805e-05	-0.000560307	0.000238445	-0.00122208	0.00107131	-0.00112429	-0.000904964	-0.00109695	-0.00257715	0.000947047	0.000165096	-0.000409863	-0.000913931	0.00179442	0.00167374	0.000608975	-0.00039444	-0.00435113	-0.000431514	-0.00133295	-0.000102049	-0.000879987	0.00174091	-0.00046264	0.00033524	-0.00153641	-0.000614192	-0.00279567	-0.00157394	0.00353304	-0.00230273	-0.00199663	-0.00129623	-0.000960819	-0.000781825	-0.0012755	-0.00192736	0.000882823	-4.54108e-05	-0.00319891	0.000681712	-0.0023437	-0.000732895	9.200164e-05	-0.00349652	0.000801915	0.00048719	-0.000901712	-0.000321933	-0.00100759	-0.000853368	-0.00141691	-0.00168612	-0.000161312	-0.00101352	0.00235203	0.00143043	-0.000767027	-0.000621311	0.00188068	0.000323779	-0.00117826	0.00169288	0.00114715	-0.00045106	-0.00193802	-0.0006239	0.000823493	-3.25021e-05	0.0013553	0.000194462	-0.000840831	0.00175063	4.0030212e-05	0.00157148	0.00341638	-0.00089661	-6.04438e-05	-8.08092e-05	0.0031637	9.064546e-05	-0.000338238	-0.0025851	0.00390321	0.000493989	-5.38278e-05	0.000132017	-0.000572804	0.000731297	-0.0016191	0.000264115	-0.00109398	0.000976236	0.00201596	0.00044189	-0.000699868	-0.00178618	-0.000953084	0.000306694	-0.00173291	0.000345485	0.00180432	-3.24611e-05	0.00100529	0.00239561	0.000356306	0.00223005	0.000884865	-0.00114189	-0.000893368	0.000172571	-0.000259508	-0.00043806	0.00179665	-7.65023e-05	0.00151377	0.000486963	0.000398444	-0.00160274	0.00429081	0.000724644	0.000210736	-0.000305388	-0.000410485	-0.00399982	-0.00249941	-0.000403483	3.6371184e-05	-0.00122165	0.00205794	0.00435287	-0.000675672	0.000326129	0.00120584	-0.00444939	-0.0007861	0.000973364	0.000658177	-0.00356846	0.00356235	0.000303411	1.850263e-05	0.000390508	-0.000217172	1.7079099e-05	-0.00243909	0.000443108	0.000879278	-0.00155625	0.000619503	0.000108206	0.00277203	3.621245e-05	-0.000816289	-0.00205411	0.00055247	0.000890901	-0.00551292	0.00193091	-0.000524061	0.000627371	0.00168855	0.00109508	0.000957705	0.00095755	0.00101494	-0.0033966	-0.000468173	0.00094401	-0.00421134	-0.000989663	-0.00105962	0.000412878	0.000193151	-0.000374496	0.00043054	-0.00041809	-0.000817641	-0.000510068	-0.000986744	-0.00108483	-0.00023097	-0.00164243	0.00011685	0.000583472	-0.000149276	-0.000152699	0.000129478	-0.000282317	0.000786165	0.000149385	-0.0016917	0.000733377	-0.000852452	0.000269065	-0.00104219	-0.0013984	0.000865812	-0.0004501	-0.00278686	-0.00287698	0.00237882	-0.00198544	-8.13016e-05	-0.00151087	0.000118937	-0.000598899	-0.00266574	-0.000798547	-0.0029633	0.00118615	-0.00248079	-0.000224138	0.000223525	-0.0014791	0.00136628	0.000118925	-0.0016347	0.00133627	-0.00145041	0.000503718	-6.96373e-05	0.000209937	-0.000171508	0.000351784	0.000175247	0.00300741	-0.0018702	0.000911424	0.000138073	3.537271e-05	-0.000542652	-0.000391508	0.000322677	-0.000140381	-3.22221e-05	-0.00109605	0.000450335	0.00154308	-0.00188608	-0.000700519	-0.00112752	0.000196441	-0.000188586	0.000121827	-0.00286998	0.000243825	-0.00272731	-0.00224386	-0.000454093	-0.000384861	0.00275351	0.000203998	-0.000579431	0.00269697	-0.000643732	0.00161487	0.00159511	0.00387685	-0.00183874	0.000824339	-0.00217171	0.00096421	-0.000959122	-0.00280056	-0.000298013	0.00303641	0.00159712	-0.0055247	0.00220083	-2.67056e-05	-0.00137202	-0.000527058	7.966997e-05	0.00414423	0.0006766	-8.38735e-05	0.00165803	-0.0011385	0.000950817	0.000153553	0.000225098	0.00214739	-0.000646025	-0.000579204	0.00123083	0.00344697	0.00051411	0.00082515	0.00216594	-0.000672944	-0.000363065	6.383546e-05	0.000683757	-0.000632467	0.000579855	0.00195285	-0.00263136	0.000629906	0.00152635	-0.0003512	-0.000480576	-0.00211352	0.000475311	0.000112842	-0.00109073	0.0012117	-0.000787587	0.000842814	-0.00247794	0.00117329	-0.000213003	-0.00478172	8.986784e-05	-0.000845237	0.000546425	-0.000615815	-0.000508519	-0.00267845	-0.000307357	-0.00102052	-0.000384694	-0.00268408	0.000678557	0.00197095	0.00190271	0.00126357	0.0026387	0.00254865	0.000883769	-0.000554107	0.000221739	0.000810259	0.00179922	0.000356174	-0.00235657	0.00236508	-0.0006813	0.000919158	-0.000751896	0.00341589	0.0011823	-0.000156381	-0.00074118	0.000387445	-0.00214694	-0.00325781	0.00126172	0.000313321	0.00363431	-0.0022505	-0.000102084	-0.00211025	-0.00133493	-0.000442061	0.00116227	-0.00195756	0.000166368	-2.30439e-05	0.000715449	-0.000541898	-0.000213025	4.4861077e-05	-0.000582681	-0.000423147	-0.000633255	6.296146e-05	-0.00195141	0.000735005	0.00160496	-0.00144522	0.00823816	0.00555381	-0.000123261	-0.00169137	-5.91511e-05	-0.00281107	0.0034682	-0.00293552	0.000732817	-0.00218425	-0.00532767	0.000491531	-0.000530887	-8.75796e-05	0.00042514	-0.00213776	-0.00154318	-0.00106735	-4.25976e-05	0.000995121	0.00189542	-0.00267786	0.000406919	-0.00385466	0.000186591	6.596755e-05	0.00068409	0.000627219	0.000260262	-0.000992953	-0.000729734	0.00824927	0.00221502	-0.000612076	-0.000627356	0.00185199	-0.000465434	0.000318692	-0.0011077	0.00191506	-0.00224676	0.000344909	-0.00276343	-0.000256154	0.00523278	0.00195496	-0.00477097	-0.00268138	-0.00196666	-0.000624165	0.000303075	0.00153536	-0.000998953	-0.00372258	-0.00116266	-4.53493e-05	-1.38071e-05	0.00104544	-0.00220696	-0.00552045	-0.00191283	-0.00167467	-0.00140682	-0.000766744	0.000350091	-0.00294822	-0.000369849	-0.000263165	-0.00100354	-0.000468868	-8.77206e-05	0.000549326	0.00226845	0.00132172	-0.001866	-0.00035873	0.00137672	0.00143089	0.000983452	-0.000365765	0.00149977	-0.000863411	0.00166839	0.00118522	0.00202013	0.000229342	-0.000401274	0.00226055	0.000379016	0.000164181	-0.00179746	-0.000441107	0.00180507	0.000404273	0.000680899	0.000535275	0.000344143	0.00149392	0.00278534	-0.00082866	-6.71935e-05	-6.79427e-05	-0.00109476	-0.00112879	0.000626046	0.00184013	0.000194705	-0.00060251	-0.000932923	0.000180224	-0.000594982	0.00169479	-0.00037267	0.00166307	-0.000862286	-0.00293958	-0.000987575	0.000210435	-0.000180945	-2.49269e-05	-0.00268048	-0.000122663	0.000633472	-0.000107592	-0.0013476	0.000873718	-0.00023102	0.000129024	6.663433e-05	-0.000733733	-0.000499924	-0.000402196	0.000940559	-0.000643256	0.000903382	-0.00129418	-0.00115516	-7.37994e-05	0.000419086	0.000838891	0.000332343	-0.000908974	-0.00138394	-0.00102654	0.000312937	0.00353194	-0.000399198	0.00383528	-6.12055e-05	-4.35889e-05	0.00313152	0.00207704	-0.00293322	0.00477794	-0.000225859	-0.00230909	4.390239e-05	0.00292816	0.00195948	-0.000708085	0.00268025	-0.00202042	-0.00115977	-0.00119247	-0.000135201	-1.51133e-05	-0.00122266	-0.00196484	0.000483665	-0.00132212	0.00100175	-0.00197278	0.000574494	0.00303657	-0.00290703	-0.00140003	4.5343622e-05	-0.00289589	-0.000983037	0.000657329	0.000532551	-0.000176426	0.000159814	6.615655e-05	-0.00261729	0.00686015	0.00049288	0.0017209	2.7627488e-05	0.00040523	0.000386408	0.00108422	0.00209931	0.00240357	0.000631003	-0.000561959	-0.00188972	0.00132689	-0.000440524	-0.000674785	-0.000335847	-0.00213498	0.000735596	-0.0018471	-0.000307779	0.00166314	0.000114261	-0.00172931	-0.000826155	-0.000485581	-0.00128511	0.0006946	-0.000927748	-0.00210973	-0.00139569	-0.000350003	0.000427726	0.00149186	-0.000760982	0.000496286	-0.00972708	0.00120791	-0.000662374	-0.000440825	-0.000503967	0.00190884	0.000562723	0.00131134	-0.00102254	0.000997837	0.000770902	-0.00264639	0.000806176	-0.000298588	0.00208477	0.00373873	6.0951887e-05	0.000262141	-0.000144085	-0.000424805	-0.000822449	-0.00364046	0.00298648	-0.00223528	0.000881141	0.00355232	-0.000609776	0.00188959	-0.000413569	-0.000606213	0.000650734	-0.0001082	0.00210186	0.000220423	0.000547292	-0.00136553	-0.00280175	0.000461978	0.000215341	0.000295846	0.00112827	0.00277395	0.000615814	0.00422233	0.00220946	0.00188782	0.00208595	0.00204964	0.00290022	0.0020572	-0.00297576	-0.000171691	-0.00022052	-0.000191446	0.00116212	0.00150583	-0.00206242	0.0014582	0.00352957	-0.00318979	-0.000762113	-0.000892673	-0.000343025	-0.000878306	-0.00310565	0.00041061	-0.000221687	-0.00238058	-0.000615428	0.00206867	3.1173724e-05	-0.000852352	-8.87353e-05	0.00133104	-0.00174548	0.00093547	0.000822692	0.00167342	0.0014495	3.4295306e-05	0.000809606	-0.000108485	0.00593961	0.00258203	-0.000492476	1.3688296e-05	0.00101424	0.0037034	-0.000123868	0.000483781	0.000144856	-2.46767e-05	0.00145403	0.00287435	-0.000190493	0.000148426	0.0001514	0.000139423	0.00246396	0.0010965	0.000147434	0.00327857	0.000131849	-0.000523415	-0.000413395	-0.0011333	0.0023485	0.00207744	0.000245913	-0.000892382	0.000743071	-0.000825647	0.0033259	0.00144057	0.00220167	0.00258922	-0.000906852	0.000313039	-0.00402498	0.00123656	-0.00191633	0.00163612	-0.000161699	0.000574934	-0.00138624	0.00121065	-0.00215105	-0.000903772	0.000370756	-0.000318019	-0.000164607	-0.00157306	-0.000577307	-0.00104711	-0.000677477	0.0011534	0.000312623	8.5109554e-05	0.00147145	-0.000525359	-0.00358601	-0.00116131	-0.000452148	-0.00176481	-0.00128629	0.00251291	-0.00128011	-0.00037573	-0.000603508	7.224e-05	4.942892e-05	-0.000877157	0.000942261	-0.00272649	-0.00189291	-0.00196425	0.000570659	-0.00161798	-0.000235074	-0.000384475	0.00144735	0.000871519	0.000559236	-0.000230642	0.000201774	-0.000200493	0.000171441	0.00586415	7.2600546e-05	0.000726643	0.000854106	0.000245211	0.000192362	0.00131671	-0.000220502	-0.000262457	-5.18245e-05	-0.000688834	-0.00078407	0.00143083	-0.000384667	0.00131021	-0.00011303	0.000329962	0.000218648	-0.00118305	-0.00200967	0.00140086	-0.00138087	0.00024806	0.000573307	0.000525394	0.000949712	0.00060186	-0.00470324	-0.000329048	0.00394243	0.000721057	-0.000823078	0.000150891	0.000316606	3.2427273e-05	0.000409562	-0.00181478	-0.00103493	0.00484841	0.003895	0.00154053	0.00292342	0.00167045	-0.00199646	0.000114259	-0.00145682	0.00129709	0.00250363	-0.00341677	-0.0033549	0.00156498	-0.000328854	0.00120886	0.000695394	-0.000681637	0.00139235	0.00186411	-0.00462611	-0.000911513	-0.000280934	0.00233328	0.000178325	0.000604595	-0.000284417	0.00071974	-0.00128051	0.000595208	-0.000206657	-0.0033301	0.000491391	-0.002349	-0.00116132	0.00151017	-0.00133673	-0.00164789	0.00108106	-0.00164778	-0.000272817	-0.000154606	-7.05944e-05	-0.00194922	0.00146984	-0.00063261	0.000997117	-0.000925115	-0.00251981	0.00236915	8.381763e-05	-0.00286731	-0.00126227	0.000230889	-0.0013872	-0.000102654	0.000215247	-0.00249889	0.000288113	-0.00055845	0.00258767	0.00184817	8.447014e-05	-0.00121352	0.00121888	-0.00048055	0.000269416	-0.00180507	0.000909349	2.6003841e-05	-0.000422244	0.00267515	-0.00184584	-0.000368742	-0.000680096	-0.000978111	0.000152035	0.00246904	0.000212339	0.0012435	-0.00446962	-0.00370822	0.000836323	0.00152639	0.00130112	0.00255625	-0.00362809	-0.000513546	-0.000870967	-0.000521515	0.00132061	-0.000111313	-0.000567205	0.00372566	0.00088255	-0.000140288	-0.00112597	-2.09693e-05	-0.000631765	0.000293506	-0.000660638	0.00128758	-0.000915141	0.00192637	0.0009743	0.00216549	0.000602029	6.755649e-05	-5.96885e-06	-0.00086776	-0.00146857	0.00128815	0.00110842	0.000223538	6.206947e-05	-0.000774712	-0.00282624	0.00119599	-0.00447796	0.000276831	0.00290591	0.0018567	-0.000535895	-0.00264698	-0.00548657	0.000137027	0.00201474	0.000543017	0.00646005	0.000830621	-0.00101952	-0.000790583	-0.000499714	-0.000343276	0.000595597	0.00100853	0.000334799	-0.000434667	0.000931961	-0.000711967	0.000602318	-0.00120894	-0.00160113	-0.000285102	0.00011847	-0.00123749	-0.000982085	-0.000520684	-0.00342883	-0.00279089	0.00283815	-0.000823152	0.000367684	-2.99395e-05	-0.000865684	0.000296352	-0.00136483	0.000806552	-0.000192202	-0.00102316	0.000393581	-0.00019454	0.000153911	-0.000795134	-0.000215449	-6.34173e-05	0.000198224	0.00075716	-0.00046173	-0.000105783	0.00272386	6.587154e-05	0.000230426	0.00579764	-0.0065125	0.00181065	0.000880348	-0.0016543	4.245701e-06	-0.00307275	-0.00241804	-0.000425108	-0.00141424	0.00337619	-0.00423248	0.000643097	7.212313e-05	-0.00179245	-0.00154576	-0.000738609	0.00103898	0.000148968	0.000238245	-0.00169385	-0.0011346	-0.0017423	-0.000255853	0.00125441	-0.00157378	-0.00044925	0.00346154	0.000729296	-0.0012646	0.0005797	-0.000887267	-0.00127244	-0.00243998	-0.000424812	-0.000395148	-0.000514953	-0.00146825	-0.000175369	0.00025885	-0.000895785	0.000431033	-0.00185097	-0.00155057	-0.000378152	-1.78051e-05	-0.000723329	0.000437391	0.000141725	0.000178272	-0.00117573	-0.00116896	0.00104474	0.00013454	-0.000483867	-0.00049646	-0.00164308	-6.61411e-05	-0.00109586	-0.00123014	-0.000595863	0.000139015	-0.00106984	0.00217007	0.00407706	-0.000454793	0.00179182	0.000279361	0.00441196	-0.000181833	-7.26327e-05	0.000752408	5.5827546e-05	-0.00187851	-0.00447523	0.00121619	0.000330757	-7.21759e-05	0.00129016	-0.000755452	0.00325633	0.00036307	0.0017493	-2.24941e-05	0.00199317	0.000230106	-0.00416957	-0.00111157	-0.00173964	0.000863977	4.7229198e-05	0.0019868	-0.000964203	-0.0016578	0.00162722	0.00116974	-0.00270433	0.000352865	0.000707173	-0.000150378	-0.000118787	0.00262836	0.00426011	0.00302784	0.00125585	-0.000465355	0.00155699	0.00203073	-0.00025699	-0.000750696	-0.000975854	8.781841e-05	-0.000427732	-0.00184597	0.000812448	-0.00116401	-0.000214131	0.00163626	0.00149874	0.000501349	0.00150445	0.000279691	-0.000315709	-0.00178706	0.00320743	-0.00304223	-0.000608538	0.00149442	9.72106e-05	0.000585705	0.000577621	-0.000875377	-0.000222745	-0.000875136	7.160985e-05	0.00184996	-0.000213683	-0.000295897	0.000555374	0.00339103	0.000222539	-0.0026082	-0.00232824	-0.000218165	-0.00250767	0.000351396	0.000129639	-0.000711005	-0.00361217	-3.40632e-05	-0.00107836	0.000191293	-0.000964651	-0.000989036	-0.0019233	-0.00168524	-0.00119998	-0.0030196	-0.00186059	-0.000756189	-0.000611268	0.00152684	-0.00241343	-0.00191222	0.00125609	0.00183553	0.000217373	-0.000955801	0.0018837	-0.00106358	-0.00258675	0.0018928	0.00135271	-0.000678847	-0.00183102	-0.000260408	-0.000305262	-0.000229419	0.000418409	-0.000187912	-0.000463793	-0.00138015	-0.000164318	0.00023936	-0.000443028	-0.000844261	-0.00036666	2.0068267e-06	0.000113993	-0.00175665	-0.00272841	0.00187642	-0.00200473	0.00197606	-0.0021167	-0.00120824	0.000485296	0.000417391	-0.00148959	0.00242682	-0.00396183	-0.000732599	-0.00238341	-0.000540608	0.000921142	-0.00170368	-8.36341e-05	7.061889e-05	-0.000227736	0.00487338	0.00033437	-0.000243455	0.000358238	0.000632367	0.00204243	-0.00222997	-0.000478963	0.000132503	0.00198674	-0.000339803	8.348741e-05	0.000147581	-0.000893163	-0.000902024	0.00243406	0.0013343	-0.000740037	-0.00219664	-0.00196797	-0.000259153	-0.00133518	0.0013116	0.00205956	-0.00077714	0.000728032	0.000345551	-0.000442713	-0.000973826	-0.000889223	0.000781356	-0.000426492	0.000765853	-0.000797568	0.0019311	0.000974283	-0.000131669	-0.000621977	0.00056388	-0.0021827	-0.000553219	-0.00116376	0.00376775	-0.00112335	-0.00166077	-0.000691203	0.000292034	0.000424396	0.00104314	-0.00223477	0.00322189	-0.00027832	0.000110141	-0.000330099	0.000265818	0.000116019	0.000154987	0.000112749	-0.00126302	-0.00150775	0.000373078	-0.00112285	0.00200563	-0.00262462	-6.77088e-06	0.000462614	9.9353456e-05	-0.00143758	0.000631251	0.00179232	-0.000980235	-0.000635217	0.00100446	-0.00148098	-0.000805429	0.000566256	0.00515395	0.000926797	-0.00134391	-0.000330191	0.00386052	-0.000269576	-0.00280358	0.00109725	0.00178962	0.000799786	0.00150579	-0.0042116	-0.00162263	-0.00134713	-0.00117947	-0.00052924	-0.00176267	-0.00130449	8.94258e-05	0.00138837	0.00539742	9.5583215e-05	2.8815111e-05	0.000562862	0.00538797	0.00055302	0.00127171	0.0015407	0.000993907	0.00700539	0.00342999	0.00526412	0.00115522	0.00522878	-6.41413e-05	0.00149346	0.000344883	0.0012517	0.000375299	0.000174553	-1.82419e-05	8.6253937e-07	0.00305869	4.350319e-05	0.000889299	0.00305414	1.8582314e-05	-0.00071512	0.00047254	0.00126848	0.00264615	-0.00142971	0.00196495	-0.00186059	-0.000433373	2.0098156e-05	-0.00229887	-0.00100582	0.000212769	0.00163718	-0.000751616	-0.00360589	0.000210369	0.00203514	-0.0010754	0.000126847	-0.00124565	0.000358474	-0.000928373	0.000959445	-0.00268004	0.00100888	0.000652286	-0.00165172	-0.000142075	-0.00166087	-0.00089619	0.000690089	-9.94107e-05	0.00169394	-0.00102617	0.000169674	-0.000535552	1.5645699e-05	9.197831e-05	-9.91371e-05	0.00049688	0.00274708	0.00192363	0.00247856	0.000557069	-0.000494907	0.000740321	-0.000687101	7.535122e-05	6.62866e-05	0.00122957	-0.000943399	-0.000159145	0.000411742	0.00205352	-0.000872228	-0.000335027	-0.000582309	-0.000905139	0.000205527	0.000781689	0.00045086	-9.42041e-05	-0.000241526	-0.00220073	0.000271254	0.000871363	0.00189691	0.00132374	0.000863287	0.00264075	-0.0028721	-0.00163828	0.00120451	-0.00125851	-0.00124708	0.00103582	-0.000131281	0.0009673	-0.00266247	-5.84092e-06	-0.000136231	-0.000637567	-0.00157307	0.00127056	-0.00155335	-0.00530301	0.00297132	0.00015477	-0.000938204	-0.000151987	-2.95988e-05	-0.00093445	-0.00133817	-0.000941704	-0.000743213	-0.000488137	-0.000164549	-0.000331976	-0.000357052	0.000856418	0.0040835	0.00437104	0.000275836	0.00124655	-0.000534558	0.00024267	0.000643121	-0.00169373	0.000205135	0.00172733	-0.000748682	0.00162585	-0.000185668	0.000302152	0.000575452	0.000397515	0.000384193	-0.00116423	-0.00190295	0.000959375	-0.000267456	0.00153654	-0.00140058	0.000143846	-0.00027588	0.000844514	-0.000836008	-0.00022513	0.000138391	0.00114665	0.000168473	-0.00135753	0.00111351	0.00152377	0.00199536	-0.00057633	0.000902644	0.000918253	-0.000747584	-0.000758292	0.00169145	-0.000506401	-0.000564492	0.000279771	0.000103978	-0.000586516	0.000865661	0.000611506	-0.00451051	-0.00180878	5.5507535e-06	0.000119967	0.000159824	-0.000895922	-0.000845963	0.00190577	7.298833e-05	-0.000517864	-0.00382051	0.00176878	0.000829674	0.00128669	-0.000589522	-0.000755149	-0.00167803	-5.84647e-06	0.000585462	0.00109408	0.000893815	-0.00126726	-0.00101204	0.000948238	0.0010638	-0.000867039	0.00457885	0.00267672	0.000466295	0.000333253	-0.000138452	0.00149814	-0.00268673	-0.000382223	-0.00235655	0.00645066	0.00562861	0.00155346	0.0033698	0.0064503	0.00367973	0.00097623	0.000656405	-0.00100571	-0.0014983	-0.000894971	-0.000649846	0.000172497	-0.000831199	0.0043238	0.00439183	0.00319227	0.00798597	0.00205156	-2.8154e-05	-0.000431379	8.929539e-06	-0.000263436	9.3380775e-05	0.000268441	-0.000977732	-0.00083466	-0.00105231	-0.00284046	0.000204523	0.00122243	-0.000190161	-0.00016133	-0.000512573	2.087413e-05	0.000708828	0.000459367	0.00291483	0.00205647	1.0009855e-05	-0.000276766	0.000826545	0.00141766	0.00209582	0.00055113	-0.000184516	-0.000510178	1.2238624e-05	-0.000104094	0.00171059	-0.00017233	0.000363337	0.0015697	0.00195964	-0.000530717	0.0012641	-4.46887e-05	-0.00223924	0.00248315	-0.000851065	-0.00329544	0.00201293	0.00136833	0.00222966	0.000288917	1.6779464e-05	-5.08328e-05	-0.000632153	-0.000738499	0.00385845	0.00656244	0.00489219	-0.00837581	0.00426272	0.00173175	-0.00287382	0.00715278	-0.00272039	0.000693903	0.00181639	0.000165944	0.00314971	0.000651999	0.000607533	0.00263345	0.00126992	-0.00101444	0.00425605	-0.00281978	-0.000789344	0.000675899	0.0030431	0.00068523	0.00142481	-0.000564371	-0.000236409	0.00187867	0.000427958	8.336469e-06	0.00028601	3.9100185e-05	-0.00435411	-0.00463746	-0.00485245	0.000249077	-0.000165409	-0.000507639	-0.000147885	-0.00122863	-9.29739e-05	-0.000425795	-0.000468197	3.0378738e-05	-0.000264096	-0.000195659	0.000465198	-9.28468e-05	-0.00170978	-0.000542657	-0.000586818	-5.75421e-05	-7.50929e-06	0.000101796	0.00210722	-0.000719876	-0.00122593	-0.000718282	-0.000867578	-0.000690395	9.039197e-05	-0.000555677	-0.00180005	0.00106198	-0.00108378	-0.00167417	-0.00228576	-0.00216442	0.000172667	0.000919263	-0.000255746	-0.00172513	0.00576205	0.00171195	-0.000128947	-0.00209396	-0.0065362	0.000242006	-0.00505896	-0.00132087	-0.00450047	-0.000450311	0.000141269	0.00144168	-0.00322203	-0.00357617	-0.000571815	0.00097382	-0.000605424	0.000174569	-5.26868e-05	-0.00245975	-0.00483297	0.00199801	-0.000735967	-0.000934963	6.4555547e-06	0.000228846	-0.000111923	0.00133698	0.00105379	0.000835452	0.000376517	-7.21716e-05	0.000275932	0.000418155	-6.70958e-05	-0.00161485	0.000678345	0.00157835	0.00287932	2.7282738e-05	0.00140243	0.00124523	0.00049075	-0.00029747	-0.000741127	-0.00535235	-4.38076e-05	0.00354271	-0.000282074	0.00133918	-0.000614494	-0.000944993	0.000762218	0.00185165	0.00267261	0.00386166	0.00131226	0.000458077	-0.000356231	0.000937888	0.0002226	0.000184956	0.000894696	-0.00108546	0.000150456	0.00232162	-0.000443998	0.00176348	0.00168318	0.00124351	-0.000248796	0.000239563	0.000533349	0.00103642	-0.00135293	-8.22458e-05	0.00102157	0.0018151	-0.000136003	-0.00120291	-0.000227171	0.000421947	0.00138136	-0.00032796	0.000751706	-0.000819042	0.00123851	-0.00126887	0.00209713	0.00067119	-0.00156202	0.000525839	-0.000498799	0.00113575	-0.000723966	0.00294502	-0.00115979	-0.000761716	0.000117018	-0.00069015	-0.00253659	-0.00067906	0.00380443	0.00327725	0.00204797	0.000309877	-0.00152779	0.00272857	-0.000212492	-0.00171961	3.2573924e-05	-0.000187161	0.00176099	-0.00252373	-0.000888882	-0.00078255	0.00134835	0.00237191	0.0033632	-0.000302513	-0.00385202	-3.13704e-05	0.00238372	0.00236754	-0.000643727	0.00231755	-0.000313182	0.000624772	-0.000667889	0.00129157	0.00182089	0.001138	-0.000173655	-0.00245534	0.000473743	-0.00248811	-0.000184369	4.902227e-05	-0.00103669	0.000265715	0.00135868	0.00552638	-0.00071702	-0.000392266	0.000701731	-0.000544864	0.000431442	-0.00198108	-0.00195512	0.000370376	-0.000204797	-0.000100642	0.00227608	-0.000480633	-0.000804879	0.0010549	0.00112748	0.00171317	0.00245974	0.00100036	1.2797932e-05	-0.000193914	-0.000205811	-0.000565735	-0.00134545	-0.000718819	0.000600212	-0.000536017	7.7233315e-05	0.000826629	-0.00107122	0.000422402	-0.00148351	0.000370337	0.00228702	9.7128526e-05	0.00212757	0.000634613	-0.000242929	-0.00444819	0.00264064	-0.00203688	-0.000486206	-0.000485909	-0.000155362	-0.000267253	-0.00225011	-0.000222925	0.0022443	0.0012606	-0.00111808	0.000911301	-0.000340418	0.00271008	-0.00204388	0.000755433	0.00109423	-0.000413162	-0.00294944	-5.81485e-05	-0.000904608	0.00108508	0.00175455	0.000153258	-0.00296484	-0.00035302	-0.000298488	0.00150705	0.0025328	0.0016549	0.000740932	-0.000284215	0.00248811	-0.00131045	-0.000862485	-0.000455591	0.000717692	0.000635626	0.000670645	-0.00126268	-0.00215958	-0.000808867	0.00115032	-0.000892573	0.000232687	0.00410997	-0.00154749	-0.00201165	-0.000752776	0.000108165	-0.00138151	-0.00313354	0.00324277	-0.00141639	0.00337711	0.0010758	-0.00206256	-0.00247853	-0.00034795	-0.000975403	0.000478124	0.000917346	-0.000760217	-0.00148893	-0.00108602	-0.00122895	-0.000200629	-0.00182623	-0.000749177	-0.000912249	0.00078084	-0.00036669	-0.00272004	-0.00106815	-0.00136507	-0.00114515	0.0015175	0.00133088	-0.00126564	0.000851461	-0.000259149	-0.000295198	0.00351601	0.00250545	0.0015481	0.000836526	-0.00269396	-0.00167504	0.00494007	0.000938676	-0.00124887	-0.00101352	0.000877031	0.000609515	0.00167071	0.00172276	0.00193741	-0.000620829	-0.00027914	0.00105569	-0.000482752	-0.000714565	0.000649565	0.00130524	0.000558744	-0.0029455	0.000716516	9.5669566e-05	0.000248607	0.00164855	-0.000356206	0.000151982	0.00385331	0.00237995	-0.000477643	0.000257952	0.000607193	0.0059247	-0.00253599	0.00234119	0.000139515	-0.00421696	6.533575e-06	-0.000279637	0.00102943	0.000869585	-0.00042452	-1.22117e-05	-0.000981367	0.000818796	0.000142164	0.00168393	-0.00272146	-0.000612022	-0.001278	0.000753309	-0.00042674	-0.000324605	-0.000681181	-0.00187561	-0.00343665	-0.000388409	-0.000825547	0.000274473	-0.000449502	-0.000620703	-0.000294246	-0.00083664	-0.000201193	-0.00128507	-0.00128514	-0.000296024	-0.000107713	-0.00155625	0.000561823	-0.000980255	-0.000542204	-0.000894245	0.000163192	0.000698177	-0.00100326	-0.00390993	-0.000704488	0.000150909	-0.000640836	-0.000371538	0.00102933	0.00068105	0.000151444	0.00147181	-0.000519365	0.000353731	-0.000977352	-0.000467887	-0.00033319	-0.00148675	0.000152802	-0.0011169	-0.00197084	-0.00552019	-0.00149383	0.000340506	-0.00102526	-0.00119043	0.000417682	0.000218876	-0.00131377	5.264792e-05	-0.00169361	0.0016654	0.000866496	-0.00023599	0.000246783	0.00453496	-0.000216813	-8.38179e-05	0.00139771	-0.00482181	-0.000412254	0.000455451	0.000291114	-0.000900734	-0.00131122	0.00129935	-0.000694275	-0.00219813	-0.00106706	-0.00198768	-0.000161416	-1.78055e-05	-0.00100872	-0.00113786	-0.000206535	0.000473256	0.000584035	-0.000463013	-0.000606254	0.00141172	-0.000825408	0.000190228	-0.000722569	-0.00130845	0.00272941	-0.00312727	0.00193801	-0.0031455	0.00186811	-0.00294124	0.000573182	9.220044e-05	-0.00131997	0.000926544	-0.00107383	-0.00134798	8.515873e-06	0.000339347	-0.00203425	-7.37012e-05	0.00144093	-0.00423508	0.00406418	-0.000662168	0.00188881	-0.000942895	0.000820652	-0.00181186	-0.000870223	0.000880582	0.000145765	-0.00177921	0.00107129	-0.00131526	-0.00433091	-0.00230545	0.00469382	-0.00012616	0.000993962	0.00108634	0.00206383	-0.000806013	-0.0020932	0.00060031	9.783332e-05	-8.02732e-05	0.00102616	-0.000743988	-0.00031947	-0.00098198	0.000631068	-0.000569291	-0.00111436	-0.000673005	0.000111745	-0.00177264	-0.000146578	-0.00048078	0.000754328	-0.000667422	-9.2551e-05	0.000255996	-0.00142196	-0.00263587	0.000433213	-0.00126895	-0.000186029	-0.000455256	-0.00243306	-0.00165558	-0.00224516	-0.000716155	-0.0010108	-0.00272776	-0.0010724	-0.00161894	0.000676815	0.000710931	-0.0011124	0.000159482	0.00262159	0.00342726	-0.000153343	-0.00183751	-0.000695917	0.000526555	-0.000585604	0.000497653	0.000631395	0.00238457	-0.00148769	-0.000142711	0.0012267	-0.000999493	-0.00053732	-0.000377973	-0.00075369	-0.000981794	-0.00121871	0.000216784	0.000109319	-0.00250195	0.00161183	1.2620429e-05	2.2532948e-05	0.00110836	0.00153282	0.00287566	0.00212182	0.000565783	0.000737166	-7.70804e-05	-0.00165461	0.00128766	-0.000949449	0.00203117	0.0025636	-1.42837e-05	-0.00122093	0.00035403	-0.00138602	-0.000378731	0.000646622	-0.00266644	-0.00144632	-0.00130806	-0.00033289	-0.000398474	0.00156266	0.00224465	-0.000516673	0.000664646	0.000648184	0.000294688	0.000220813	-0.00161646	0.000224779	0.00124716	-0.00102092	-0.00102786	-0.00167044	-0.000426913	0.000250291	-0.00143044	-0.00150296	0.00330302	0.000916874	0.00169706	-0.00083332	-0.00314358	-0.00169194	-0.00233328	-0.000870347	0.000121368	-0.00248773	-0.00274729	-0.000707095	-0.00280971	-0.00136699	-6.09138e-05	0.000937763	-0.000643532	-0.0023494	-0.00131646	0.000437072	-0.00210383	-0.00396465	0.00373166	0.000141037	0.0011029	-0.000780576	0.00129564	-0.000208533	-0.000532775	0.000208196	0.000527103	-0.00086689	0.00266247	0.00488376	0.00189537	0.00355134	9.959438e-05	0.000432025	0.00107027	-0.000668699	-0.000745381	-0.00183031	-0.00246166	0.0015072	0.000574621	-0.00113537	0.000107601	-0.00312529	-0.00140426	0.0014172	-0.000289464	-0.00195003	-0.00597354	-0.00157354	-0.00060958	0.00123012	0.00206767	-0.00153806	0.00266062	-0.00484973	-0.000730034	-0.000613004	0.00025834	-0.000221168	-5.09915e-05	-0.00110412	0.000930601	-0.000531173	-6.60763e-06	0.000562971	-0.000976179	-0.00131168	-0.00570905	-0.00149131	-0.00371765	-0.00313385	-2.46551e-05	-0.000247829	0.00500686	-0.000382952	-0.00066628	-0.000393122	-0.000552015	-0.000806199	0.000794469	0.000143066	1.972687e-05	0.000394411	-0.00149886	0.000324227	0.000244578	0.000108698	0.000492931	0.000919937	-0.00138614	0.00225767	-0.000346272	0.00410259	0.00152985	0.00079614	-0.000691283	4.0902046e-06	-5.86059e-05	-0.000786097	0.00322243	-0.00383599	-0.000715649	-0.00189695	0.000142854	-0.00172984	-0.00202596	-0.000256378	0.00044558	0.00115862	-0.000407947	0.00103353	9.518537e-06	0.00249629	0.000503416	-0.00098811	0.000402238	-0.00236506	0.0020279	-0.000456252	-0.00114295	0.00285655	-0.000150636	-0.000913509	-2.56527e-06	-0.000641505	-0.000654981	-0.00271726	-0.00539063	-0.000122935	0.0021607	0.00111516	0.000979352	0.000784991	0.000820907	-0.0024218	0.000318415	-0.000590155	0.00182733	0.000699093	9.41791e-05	-0.00103937	0.00023935	0.000778349	0.00152297	0.000204149	-0.00120025	0.000186731	-0.0018521	-0.00100127	0.00188965	0.00101035	-0.00319332	0.00169477	-0.00145796	-0.000663812	8.476102e-05	-0.00109848	-0.0018339	-0.00289019	0.00128001	0.000321028	9.05445e-05	0.000842024	0.00244928	-0.00333281	5.3469492e-05	-0.00264377	-0.0014515	0.00160004	0.00027281	0.00158899	0.000164335	-0.00033814	0.000288231	-0.000977047	-0.000460199	-2.58139e-05	-0.00373558	0.000396999	0.000595505	0.00014031	-0.000487441	0.000512538	0.000667607	-0.00337469	0.00214755	0.000421256	-0.00192242	0.00152348	-0.000568166	-0.000337475	-0.00445507	0.0014654	-0.00233438	0.00177741	-0.000823053	0.000616328	0.00201724	0.000367989	-0.00206347	-0.000307903	-0.000173421	-0.000367449	0.000339211	-0.00140737	-0.000395264	-0.000631358	0.000631922	-0.00114134	0.00054316	4.179803e-06	0.000726489	-0.00383493	0.000952158	-0.000649371	0.000881172	-0.00101204	0.000600385	-0.00112809	-0.000966893	-0.000893961	0.000226039	0.000421475	0.00298422	-0.0016244	-0.00162918	0.000770964	0.000564032	0.00177005	0.0029717	-0.00210334	-0.00072184	0.0004256	0.000746736	0.000223308	-0.00182284	0.000646146	-0.000757013	-0.00209709	-0.0011977	0.000633741	-0.000350133	-0.00189347	0.000327394	-0.00248772	-0.00165383	-0.00020412	-0.00100396	-0.000819334	2.9279814e-05	-0.000210173	-0.000551227	-0.00112175	-0.000409319	-3.41733e-05	-0.000478036	-0.000425063	0.00137359	0.000629147	-0.00213345	0.00124958	0.000257382	-0.00105994	0.0011248	0.00254537	0.000729435	0.000190683	-0.000137759	0.000761693	0.000136145	-0.00194353	-0.00146679	-0.000699988	-0.000905597	-0.00158516	3.3502914e-05	-0.00116264	0.00102028	-0.00258305	-0.000774704	0.000406157	0.000830249	0.000141878	0.00131706	0.000214984	-0.00344919	-0.000390657	-0.000340633	-4.21566e-05	-0.000188341	-0.000827303	-0.00060553	-0.000279967	-0.00345697	-0.000844477	-0.000310232	-0.00250936	0.00144138	-0.00448086	-0.000162637	-0.00110162	-0.00369512	0.000527872	0.00281032	0.000113149	0.000863254	0.000178152	-0.00161913	-0.00215553	0.000950049	0.000165576	-0.00055604	0.00135567	0.000846691	-0.00090147	-0.00205839	-0.000124551	0.00164345	-0.000731811	0.00117109	-0.00210206	-0.0010321	0.000273621	0.000831332	-0.000803381	-0.000911491	0.00073548	-0.000608317	0.000130054	0.00162226	-0.000265417	-0.000232552	0.000125865	0.000835199	-0.000946829	-0.00033625	0.00192183	-0.000327271	-0.000763406	-0.00106878	-0.00136296	5.2892494e-05	-0.0018174	0.000301155	-0.000557808	0.00159945	0.000570139	0.00163279	0.00181355	0.000130551	0.00638949	-0.0027415	0.000112199	-0.00138719	-0.000910544	-0.00133021	0.000458945	-0.000738982	0.00059433	-0.000525273	-0.000994695	-0.000619683	-0.000472413	-0.00108703	0.00156814	0.00135735	-0.00172829	0.00339106	-0.00104718	0.000140407	0.00045453	0.00116643	0.000177424	0.000371171	-0.00228991	-0.000418079	-0.000392801	-0.00174306	-0.00473374	-0.000397949	-0.000821855	0.000563515	0.00423923	0.00222949	0.000556031	-2.7053e-05	-0.000959014	0.000141338	-0.000926655	0.00041679	-0.000121541	0.00242237	-0.00238348	0.000831921	-0.000204531	-0.000983713	0.00260181	-0.00101113	0.00131527	-0.00343599	5.1191753e-05	-0.000737252	-0.00143121	0.00144967	-0.00150919	0.00131314	-0.000878152	-0.00709307	0.00061481	0.00240068	-0.00033686	0.000425021	6.709985e-05	0.00161449	-0.00035145	-0.00212824	0.000339758	-0.00205923	-0.0066369	-0.00120664	-0.00248258	-0.00114514	-0.000725623	0.000444151	-7.97964e-05	-0.00368723	-0.0012588	0.00111476	-0.000759806	-0.00196592	-0.00235557	-0.00192796	0.00225622	9.639794e-05	-0.000542477	0.00154886	0.000167086	-0.000923575	-0.00138439	-0.00433051	0.000711356	9.699898e-05	-0.00333555	-0.000949859	0.00124746	-0.00304906	-0.00128589	-0.00293643	0.000555821	-0.00113666	-0.0016786	-0.000449502	-0.0022299	0.00158407	0.00347949	0.00178052	-0.000604764	-0.000602193	0.00145662	0.0029336	-1.09689e-05	-2.22461e-05	0.000322196	1.00369825e-05	0.000692897	0.00431568	0.00123746	0.00273296	0.00421448	0.00772492	0.00450014	0.00709005	0.000361954	0.00232656	0.0048605	0.000714241	0.00209815	0.000555152	0.000242249	-0.0031655	0.000944527	-0.00280461	-0.00389868	-0.000868376	-0.00144004	-0.000764178	0.000533007	0.000203053	-0.000186412	-0.00111637	0.00196004	-9.60757e-05	0.00339555	-0.00213747	-0.00216852	0.000947809	0.000563655	-0.000335063	-0.00313862	-0.000832422	0.00101243	-0.000998772	-0.00276012	0.00264233	0.000547822	-5.1084e-06	-0.000522934	-0.000843795	0.000821876	-0.000422117	0.000904603	-0.00206348	-0.000680958	-0.00335968	0.000194922	0.00111133	-0.0015026	0.00258088	-0.00175537	0.000897643	-0.00111855	-8.19059e-05	-0.000934961	0.000168213	0.00118613	-0.00462763	-0.00370405	-0.00144145	0.00029375	-0.000550509	-0.000313581	-0.000703863	-0.000763062	-0.00134103	0.00142885	0.000778692	0.000492947	0.00052489	-0.00100728	-0.000397675	-0.000477545	0.00173354	-0.000430042	0.00240518	-0.00144245	0.000921053	-0.000202694	0.000936787	0.0027404	0.000173349	-0.000416528	7.150944e-05	0.00117468	6.974936e-05	-0.000478223	0.0023977	-0.00108975	-7.38463e-05	-0.00287852	0.000670667	0.00253031	-0.000956113	0.000350906	0.00335386	-0.000135902	-0.000210913	-3.58928e-05	0.000822945	-0.000213358	-0.00104483	0.000853354	-0.000499437	0.00168529	0.00365441	0.000328021	-0.000893198	-0.000275843	-0.0015241	0.000946015	-0.00247928	-0.00164988	5.3053554e-05	0.00141237	-0.000866849	-0.00162061	0.00256537	0.000263187	0.00254841	0.00177939	0.00229215	0.000365538	0.00143735	-0.000412803	0.00118816	0.00148722	0.00115747	-0.00166026	0.00414811	-0.000448767	-0.00137715	-0.000881004	0.000160887	0.00108722	0.00157512	-0.00143576	0.000830003	0.000997403	0.00116067	-0.00174731	-0.000331511	-0.00240983	0.000826563	-0.000475088	0.00032419	-0.0015892	-0.00151277	-0.000449598	-0.00133285	-0.00156308	0.000216839	0.00197517	-0.000621292	-0.000165041	-0.000982659	0.00125762	0.000167828	0.00106157	0.00204931	-0.00332589	0.000473609	0.000963268	0.00360562	-0.00297222	-0.000272369	-0.00179497	-0.000510186	-0.000536405	0.00048914	0.000521949	-0.000753743	7.8887184e-05	0.00143419	0.000560994	0.000444718	-0.00142095	0.0012323	0.000420972	-0.00240883	0.000102832	-0.00111709	0.000860541	0.00347791	0.0015895	-0.000412134	-0.00114625	0.000789296	-0.00156841	-0.000473559	-0.000929755	0.000126998	-0.000597646	-1.00954e-05	0.000999179	-6.53155e-05	-0.000346198	0.000557999	0.000451938	-0.0024796	0.000239999	0.00166145	-0.00134346	0.00474026	-0.000335132	-0.000654413	0.000284192	0.000749975	-0.000163148	2.6332471e-05	1.9596793e-05	-0.000859348	0.000160287	7.1590875e-05	0.000503653	0.00406057	-0.00283243	-0.000364057	0.000919335	-0.00179946	0.00112991	-0.000195052	0.000688007	0.000430649	-0.000186387	0.00158717	-0.000103141	0.000349267	0.00162562	-0.00029767	0.00348151	-0.000515536	0.00156061	-3.49953e-05	-0.000259132	0.00102866	-0.00243639	-8.05521e-05	-0.000544138	0.00222577	-5.45292e-05	0.00167404	0.00135148	-0.000322039	-0.00151979	0.000115806	0.00106014	-0.00187776	-0.000839631	-0.000474243	-0.00400686	0.00048589	-0.00179266	0.00075387	7.6347744e-05	0.000262011	0.00286713	-0.000432528	0.00092219	-0.00155675	0.00016466	0.0025382	0.00111394	0.000795634	-0.000659056	-0.000672091	0.00296272	0.00225685	0.00158252	0.00201349	-0.000544794	0.0014269	0.000844513	-0.00074014	0.000492557	-1.5502e-05	-0.000698461	-0.000158729	-0.000559113	0.00154647	-0.00797462	-8.40562e-06	-0.00332646	0.000224118	0.000987659	0.00138419	9.677233e-05	0.000410039	-0.000530244	0.00109167	0.00240527	-0.00219963	-0.00327395	0.000736759	0.00206299	-7.41144e-05	-0.000548407	-0.00122631	-0.00347075	-0.00152975	-0.0020334	-0.00102408	0.00106653	0.000966856	0.000879904	0.000217088	0.000145249	-5.3603e-05	0.00227452	0.00106094	-0.000660939	0.00027877	0.000526203	-0.000204146	-0.000994111	-0.000775518	-0.0113171	-0.000689517	-0.002812	0.00133836	-0.00389215	0.000533316	-0.000735142	0.00206693	-0.00287597	0.000928663	-0.000431708	0.000631621	0.00219399	0.00333738	-0.000138987	0.00151071	0.000290618	0.00136761	-0.000121283	0.00214572	-0.000521229	-0.00058711	-0.000711313	-0.000406928	0.000550522	-0.00298352	0.00219628	0.00199366	8.074381e-05	0.00271461	0.00275019	-2.21746e-05	0.00090221	0.00314497	0.000507179	0.000961431	-0.000761713	-0.00158192	0.00314549	0.000667813	0.0016339	-0.00123028	0.00168922	-0.00095509	8.9232264e-05	-0.00030752	-0.000281512	2.3552026e-05	-0.000964247	0.0009747	-0.00144809	-0.00120724	-0.00208083	0.000469984	-0.000629511	0.00181109	0.000320563	0.000993463	0.0013099	-0.00105258	0.000170737	0.000423511	-0.00193262	0.000138798	0.000415767	-0.00151136	-0.00144247	0.000772122	-0.000334672	0.00105739	0.00274183	0.000958096	0.00083015	0.00127613	0.00538741	0.00247615	0.00114521	9.798502e-05	-0.000467657	-0.0006624	0.000204631	-0.00202468	0.00327456	2.9023015e-05	1.421806e-05	-0.000678986	0.000573122	8.778305e-05	0.00122293	-4.05244e-05	-0.00813496	-0.000946838	0.000494052	-0.00305087	-0.00122349	0.000690423	-0.00280564	0.00187261	-4.74223e-05	-0.00214988	-0.00187763	-0.000326384	0.000545177	-9.55118e-05	0.000431675	0.00059796	0.00307952	-0.000958123	0.00375128	-0.000461917	0.000957922	0.00127615	-0.000885192	-1.64669e-06	-0.000717182	-0.000409142	-6.93716e-05	0.00163329	0.000600816	0.00226953	0.00134181	0.0026732	4.4536806e-05	0.000165087	-0.000904546	-0.000250166	0.00262678	0.000925305	-0.000910247	0.00146356	0.000590262	0.000366575	-0.00144435	-0.0030556	-0.000371731	0.000967422	0.000250068	0.0021366	-0.00269559	0.000504755	0.00011897	-0.000136661	-0.00350972	-0.000913654	-0.00171387	-0.00053787	0.00149838	0.00218185	2.4307301e-05	-0.00069222	-0.00548771	0.00284223	-0.000418049	-0.00104478	0.00116063	-0.00193666	0.000754003	-0.000969889	-0.000492979	0.000494712	0.000315171	0.000209402	0.000144628	0.00183696	0.000710783	0.00366859	0.000142911	-0.00162336	-0.000576451	0.000219984	-0.00158348	-9.66198e-05	0.00111384	0.00334684	0.000151415	0.00148262	0.00292007	-0.000927969	-0.000978495	-0.000421683	-0.00087957	-0.00386703	0.00131517	0.000500426	-0.000888605	-0.000878249	0.00123627	0.000774015	0.000650404	0.00154955	-0.00191351	-0.000276548	0.00261072	8.327735e-05	0.00140341	0.00024486	0.00271518	-0.00079143	0.00128366	0.000130488	-0.000414837	-0.00262262	0.000883793	0.00414724	-0.00172036	0.000583899	0.00199233	0.000784646	0.000691355	0.000523422	0.000754159	-0.00127127	-0.00109987	0.00107215	0.00259698	5.207261e-05	0.000409546	0.000587607	0.000994043	0.0018601	0.00366032	0.00194762	0.0012513	0.00226044	0.00242955	0.00090416	0.000455863	-0.0035358	-0.00325652	-0.00117093	-0.0019977	0.000635561	-0.000287132	0.00216312	-0.00083687	0.000368885	0.00237439	-0.000922182	-0.000746267	-0.00106795	0.00013186	0.0010889	-0.000803193	0.0044814	-0.0024943	0.000628541	-0.0025942	-0.00175034	-0.00206684	-0.00137267	0.000964743	-1.62681e-05	0.0025738	0.000748941	-0.00125171	-0.00175496	0.00154653	0.000982657	0.000466204	-4.96473e-05	-0.000266417	0.000115528	-0.000631389	-0.000806357	-0.00281548	0.000336195	0.0010032	-0.00112708	0.00141495	0.00284257	5.1582683e-05	-0.000581728	0.0045271	-0.000298681	-0.0012758	-0.000753141	0.0016474	0.0012784	-0.000658117	0.0011409	0.000569879	0.000299913	0.00161278	-0.000822096	5.0521347e-05	0.00104876	-0.000509344	-0.000193419	-0.00396885	0.00137275	0.000284342	0.00102605	-0.00121331	0.000682868	0.00149343	0.000220057	0.000114	-0.000314143	0.000367552	-5.59481e-05	0.0030742	0.000828918	0.000156729	-0.000922809	-0.000146044	-0.00167841	0.000146687	0.00238679	-0.000501692	-0.000936241	0.00105883	-0.00101264	-0.00024141	0.00363544	-0.000522806	0.00118127	-0.00156791	0.00109822	-0.001495	0.000115089	-0.00270461	-0.00140643	0.000198265	0.00042034	0.000922737	-0.00100597	-8.91721e-05	-0.00215675	-0.00142997	0.000152195	-0.000818226	-0.000456192	0.00171241	0.000447987	-0.00191903	-0.00146233	0.000480483	-0.00169421	0.00187048	-0.00351681	-0.0011204	-0.00165395	0.00137788	0.000511137	-0.000575113	-0.0047121	-0.00160084	-0.00140219	-0.002275	0.00062708	0.00197076	0.00168305	-0.00127275	0.00153119	0.000164735	-0.00117061	0.000406484	-0.00122007	0.000360349	7.9988036e-05	-0.00101855	-0.00113712	0.00298231	-0.00254517	5.2173786e-05	-0.00104203	-0.000231565	-0.00126336	-0.00203871	0.0016298	-0.00152437	-0.0015816	-0.00161742	-0.00173146	0.00131848	-0.00281564	-0.000797621	-0.0011883	-0.000399083	-0.00197461	-0.00223463	-0.00333571	-0.00234255	-0.000523918	-0.00424104	-0.000190233	0.000556401	-0.000199151	-0.00448862	-0.00061734	-0.00238517	-0.00060687	0.000692107	-0.00111616	-0.000988921	-0.00193508	0.00107378	0.00108897	0.003743	0.00115255	0.00589354	0.00199528	-0.0030298	-0.000326239	-0.000621336	-0.00812723	-0.00112434	-0.000440525	0.000304974	0.000243699	-0.000224703	-0.000587972	-0.00067952	0.00132435	-0.000788594	-0.00102214	-0.000761351	-0.00284055	-0.00266733	-0.00264907	-0.00124622	0.00259513	-0.00181139	-0.000931835	-0.00101028	-0.00158508	-0.00330526	0.00158236	0.0017197	-0.00102871	-0.000625072	0.000483293	0.00234899	0.000500281	0.000690258	0.00167545	0.000154938	-6.09574e-05	-0.00229847	0.0022983	0.000593756	-0.000613028	0.00251144	-0.000967027	-0.000840069	0.00408133	0.00165217	0.000675554	0.000231683	-0.000217357	0.000872365	-0.00144271	0.000151671	0.000128522	0.0024914	0.000570321	-0.000159058	-0.00128314	0.000684903	-0.000357045	-0.000998436	0.00026348	0.000888165	-0.00168001	-0.000330031	-0.000694803	-0.000258083	-0.00144913	-0.00164763	-0.000891125	0.000235922	-0.00164057	0.000774043	0.00103494	-0.0015267	0.00608145	0.00100832	-5.90656e-05	0.000185945	0.000334401	-0.00258695	-0.000878674	0.00228968	-1.44397e-05	-0.00108039	-0.000629955	0.00276993	0.000368945	0.00196124	-0.000169931	-0.000162727	-0.000107978	-0.0049843	-0.00110045	-0.00238439	-0.000210329	0.00141706	-9.62115e-06	-4.72801e-05	6.791444e-05	0.000221502	0.00120028	0.00201831	-0.00161801	0.000435146	-0.00216447	0.00259431	-0.00105646	0.00325576	-0.000768109	0.00326406	-0.00366099	0.000348892	0.00183925	0.000466245	1.7015944e-05	0.000613205	-0.00208498	0.00123659	-0.00016376	-0.00140731	0.00214455	0.000337828	-0.000906398	-0.000130817	0.000502656	0.000422755	0.00107744	-0.000198477	0.000837106	0.00126274	0.00139428	-0.000257194	0.00374124	-0.000594541	-0.00100157	-0.00174265	-0.0067505	-0.00218588	-0.00375135	0.000124197	-0.000695905	-0.000262687	0.0020152	-0.00129355	-0.000737218	0.000142189	-0.0018767	0.00151856	-0.00111254	-0.000819782	0.0015193	-0.00127547	0.000827379	-0.000897921	0.000621749	-0.000664324	-6.34138e-05	0.00422343	-0.000212832	0.000617446	-0.000223368	-0.00105043	0.000450828	7.4032454e-05	0.000904665	0.00148061	0.000456734	0.00213921	-0.00156883	0.000318281	-7.83267e-05	0.00195815	-0.000941873	-0.00116508	-0.000798137	-0.00104769	-0.00130039	-0.00153648	-0.000871296	0.000180748	-0.00162287	0.000164672	-0.000487821	-0.00110327	-0.00023449	0.000621561	0.00120554	0.000236888	-0.00103051	0.000781075	4.339966e-05	-0.000188595	0.000303536	0.0056257	0.00204238	-0.000914193	-0.00259449	-0.000759175	-0.00018	-0.00180004	0.00096263	0.000323518	-0.00146305	0.00197244	-0.000555595	-7.08771e-05	-0.000626167	-0.00245658	0.00134203	0.000854091	0.00198825	-0.000273579	0.00219608	-0.00105625	0.00163619	-0.00415634	0.000658389	-0.000159931	0.00377657	-4.72513e-05	-0.000295249	-0.000190438	8.863207e-05	-0.000610677	-0.000492061	-0.000437414	-0.000801172	0.000515468	9.2237446e-05	0.000635427	0.000713576	-0.0034545	-0.0024387	-0.000489906	0.000122584	0.00154078	-0.00074106	0.00276907	0.00276505	0.00376177	0.00217976	-0.00386899	-0.000840952	-0.000248778	-0.00183824	0.000837129	0.00163706	0.00424075	0.00280865	0.00142596	-0.000490079	0.000759957	-0.000688733	-0.00132353	0.000247804	0.00230948	0.00187101	-0.000393519	-0.000731617	0.00163586	-0.00103901	-9.49161e-05	0.000984754	0.00220454	0.00193236	0.000212191	-0.000722506	-2.92578e-05	-0.00157171	2.091724e-05	-0.00303627	0.00247843	0.000714781	-0.000960515	0.000497665	-0.00219865	9.4336894e-05	-7.94817e-05	-0.000894497	-0.000920669	0.00145243	0.0011209	-0.00176085	-0.00136289	-0.00281559	0.00349789	-0.000829604	-5.96776e-05	-0.000670958	-0.00361413	-0.00065721	0.00032728	-0.00029094	-0.000470917	-0.00132158	-0.000372642	-4.83485e-05	0.000283566	0.00236442	0.000682519	0.0022492	-0.00149839	-0.0020529	0.0014722	-0.000141019	0.00161131	0.000177884	0.00500071	-0.00176492	-0.0017557	-0.00347985	-0.000633985	0.00322848	0.00130194	-0.000717689	-0.000781755	-0.00384434	-0.000339997	-0.00033925	2.9361861e-05	-0.00128186	-0.00186283	-7.6866e-05	-0.000730957	-0.000144189	-0.00220662	0.00013635	0.000123111	-0.00322499	0.00205766	0.0015862	0.00111533	0.0026212	0.000952848	-0.000254203	0.000624588	-0.00179255	0.000222509	0.00365549	6.112268e-05	-0.00159634	-0.00175353	0.00371099	-0.00158129	0.000360941	0.00277643	-0.000716495	0.000698324	0.000542611	-0.000268034	0.00287303	0.00290804	-0.00511425	0.000609789	5.1555094e-07	-0.000338741	0.000344528	-0.000555514	-7.57472e-05	0.00363006	0.00195972	0.000714825	-0.000384946	-0.000445134	-0.00412495	-0.00105389	-0.00120475	-4.45464e-05	-0.00128864	-0.00137836	-0.000295238	0.000213076	-0.000818053	-0.00244604	0.00109237	0.000208469	0.00270528	-0.00180368	0.000157802	-0.000275522	-0.00230309	-0.000226777	-8.09183e-05	0.00023173	0.00175055	-3.33248e-05	-0.00217408	-0.00263485	-0.00401393	0.00372168	0.000277928	-0.000319319	0.000662441	-0.000772032	0.000796205	0.000338675	0.000735907	-0.000790035	0.00124989	0.000495486	-0.00054677	0.00253511	-0.000214015	0.00135207	0.00171767	0.000675799	-0.00296821	0.00174506	-4.65009e-05	-0.000120211	-0.000718091	-0.000590891	0.00251723	0.00104968	1.3255555e-05	-0.00297668	-0.00169496	-0.000780534	0.00125503	-0.000641902	5.638152e-05	-0.000620362	-0.000256242	-0.000667534	-0.00557981	-0.00207097	0.000202343	0.00047698	0.000659486	0.00517983	0.00363919	9.76012e-05	-0.000264782	0.00155051	-0.000279122	0.00031397	-0.000661493	0.00406493	0.00255498	-0.000129386	0.00100697	0.000103984	-0.000896481	3.2096916e-05	0.00142307	-0.000638635	0.000281995	0.00309715	-0.00049585	-0.00417676	-0.000257571	-0.00142426	-0.0001279	0.00137587	-0.000508738	0.00200409	-0.00112748	3.8383965e-05	-0.00103229	-0.00220525	-0.00137189	-0.000413002	-0.000418836	0.00136821	-0.000347617	0.00109906	-0.00233653	-0.00087535	-0.00051711	0.000267141	-0.000596707	6.263579e-05	0.0011322	-7.03628e-05	-0.00167873	0.000118604	-0.00041316	-0.000440167	-0.00201194	-0.00122589	0.000436337	0.000757586	-0.000434898	0.001364	-0.00126102	-0.000929078	0.00141587	0.000393984	0.000637194	-0.00143435	0.00189143	-0.00608484	-0.000986245	-0.00198169	-0.000574412	-0.000502941	0.00378689	0.000753095	0.0006727	-0.000433645	-0.00211392	-0.00128041	-0.00339581	0.00187006	-0.000866344	0.00148907	-8.61458e-05	-2.04606e-05	0.00228591	-0.000258911	0.00060814	-0.00065462	0.000419491	5.3237338e-05	-0.00180736	-0.000912755	0.00286832	0.000814984	-0.000864662	0.0008319	0.000671251	-0.00177587	0.00315268	0.00322026	0.00108917	0.000987512	0.000819013	-0.00194769	-0.00211686	0.00207966	-5.21699e-05	0.000995548	0.00225899	0.0035958	-0.00120245	0.00161331	0.00153252	-0.000195456	-0.00146472	0.000785606	0.00149366	0.000823676	0.00238555	-0.000753775	0.000416026	0.00126486	0.000887403	0.000127878	0.00846653	-0.000342201	-0.000121658	-0.000592698	0.00108374	0.0012842	0.000646647	-0.00175459	-0.000147742	-0.00215091	-0.000763298	0.00111283	-2.82805e-06	-0.000128432	8.9859415e-05	0.00158362	-0.00155674	0.000993302	-0.000311141	-4.74163e-05	-0.000987313	-0.0014963	-0.000310616	-0.000911071	-1.02338e-05	-0.00023853	-0.00219289	0.0105571	-0.000351787	0.000761824	0.0018741	-0.00170354	0.00107858	0.000257052	-0.000200573	-0.000464373	-0.000563155	-0.000634966	-0.000265284	-0.00149402	-0.000951477	-0.000684842	-0.00117794	0.000498613	0.00176115	-0.000159747	-0.00100593	-0.0034427	0.000825354	-0.000777875	0.00308243	-0.000566557	-0.00195284	-0.00180466	-4.226e-06	-0.000545734	0.000510525	-8.31528e-06	3.643626e-05	-0.00047888	0.000236272	-0.00153267	-0.00511585	0.000283166	0.000272873	-0.0012298	-0.000384999	-1.67132e-05	-0.000181822	0.000303893	-0.00124374	-0.000204111	-0.00054782	-0.000311725	3.3916695e-05	-0.000612417	-0.000858647	-8.30071e-05	-0.000471914	-6.00403e-05	-0.000203777	-0.000111593	-0.000500836	-1.12268e-06	-2.50874e-05	0.000176818	0.00023841	-0.000306837	0.0005981	2.1110207e-05	-0.00032322	5.8199705e-05	-0.000396901	-0.000768307	0.000122782	8.884048e-05	-0.00025024	0.000283161	0.000301702	0.000335886	-0.000684537	0.000630667	-0.000944006	-0.000956663	0.00023777	0.000343872	-0.00037855	-0.00161007	6.814912e-05	-0.00113149	-0.0014172	0.000104636	-0.00170666	-0.0030878	0.0040052	0.00210724	0.000681436	0.00132551	0.00167554	-0.000312035	0.000967528	0.00293009	0.000249716	0.00195383	-5.12478e-05	0.00388158	0.000818158	-0.000820141	0.00191942	0.00259363	-0.000610745	0.00173646	-0.000896236	0.00104041	-0.000484802	-0.000173574	3.104821e-05	0.000693237	-0.00108218	0.000637392	0.00121574	-0.000223154	0.00281963	0.00189114	-0.000130052	-0.000465925	-0.00111489	0.000229169	0.00103279	0.00167041	0.000418874	-3.14745e-05	-0.0027184	0.000228054	0.000116613	0.000775049	-0.000344101	0.000319453	-0.00101918	-0.00217808	0.00198389	0.00192623	0.000272308	-0.00536737	-0.00140441	-0.000360591	-0.000137269	-0.000268135	0.00220472	-0.000356267	-0.000640877	-0.00034347	-5.98455e-05	-0.00015352	0.00108664	-0.000913079	-0.000609739	-0.000362025	0.00147389	-0.000278543	-0.000936089	-0.00138063	0.00166966	-0.00154546	3.3956734e-05	-0.00444005	0.00164293	0.000376054	0.000133064	-0.00058658	-0.0017187	-0.0013389	0.000444253	0.000190061	7.011633e-05	-0.0042655	-0.000645735	-0.00514845	0.000403089	-0.00112201	-0.0014167	0.0007157	0.00241794	0.00136371	-0.00331223	-0.000682595	0.00237017	-0.00127876	-0.000715733	0.00382352	0.000739499	-0.00224155	0.000503525	0.00384491	0.00372559	-0.00184458	-0.000402642	-0.00140555	-0.00183234	0.000103269	0.00404326	-0.000231181	-0.00261875	-0.00301873	0.00183886	-0.00351012	-0.00420272	0.00114467	0.00281947	0.000503295	0.00272657	-0.000249974	0.00182144	0.000224751	-0.000705111	-0.00114961	-0.00170776	0.00368145	-0.00124426	0.00233599	-0.000309981	0.000867827	-0.00192657	-0.000184275	-0.00140379	-0.000511076	0.000622079	-0.000330311	-0.000645488	-0.000723763	-0.00155133	0.00123917	9.5758725e-05	0.000717919	-0.000851978	-0.00182144	-0.00172978	0.000931319	-0.000466092	-0.00255202	0.00119026	-0.00146167	0.000106589	-0.000201107	-0.00127913	-0.00023675	-0.00119055	0.00359294	-0.000569265	-0.000175868	-3.62312e-05	0.000377027	0.00266411	-0.000317975	7.3196265e-05	-0.00127875	0.000404791	0.00129891	0.00158086	0.00523911	-0.000271541	9.667921e-05	-0.00134972	-0.0036988	0.000368059	-0.000776084	-0.00179164	-0.00140194	-0.00191457	0.000287279	0.00115157	0.00135461	-0.00148593	0.000637518	-0.00117713	-0.000349111	0.000566223	-0.00125995	0.00232345	0.000235179	0.000776866	-0.00316534	-0.000382874	-0.000168672	-0.00113096	-0.000827191	0.000192509	-0.000322174	-0.000937279	-0.000322308	-9.74812e-05	-0.000877592	-0.000272214	-0.000811977	0.00022693	-0.0006036	-0.00167053	-0.00159525	-0.000497953	-0.000275526	-0.000184084	-0.00107886	0.000846672	0.000228718	-0.000302523	0.00128444	0.00164304	-0.000383933	0.00376557	0.00239763	-0.00152437	0.00145825	0.000744107	0.000794903	-0.00174805	0.001132	-0.000618651	-0.00259831	-4.59046e-06	-0.000801937	-0.00117869	-0.00289258	-0.00103028	-0.00722797	0.0016201	-0.000412368	0.000208772	0.000684564	0.0012367	-0.000379663	0.00107327	-0.00247799	-0.00297183	0.00226876	0.000941465	-0.000142877	-0.000473687	7.136853e-05	0.000151164	0.00370992	0.00313434	-0.000350597	0.00156102	-0.00215819	0.000805394	0.00179611	0.00226672	-0.00169609	-0.000827983	-0.000667246	0.000235947	-0.000772151	-0.000649367	-0.000573826	0.00174912	0.00048117	0.000492747	-0.000517625	-0.00388703	0.00015196	-0.00219295	-0.000575817	-0.000658406	-0.000713745	-0.00045922	0.000460671	-8.9276e-05	-0.000686217	0.000483114	-0.000680535	0.0034232	-0.000747895	0.00118997	0.0023	0.000473733	0.00391407	-0.00235925	-0.00311731	-0.000533113	-0.00034298	0.00147084	0.000132503	-0.00152002	-0.000228501	-7.55552e-05	-0.00235118	-0.000133509	0.000562466	-0.00209899	-0.000297556	-0.00136381	0.000396092	-0.00144198	0.00101651	-0.000946624	-0.00637771	0.000945967	-0.00305052	0.00112104	0.000547439	-0.00048395	0.00111378	-0.00116647	0.000540196	-0.000212208	0.00269406	-0.0010362	-0.000130534	-0.0001646	0.00344745	-0.000165084	-0.000829362	-0.000864983	-0.000282351	0.00233676	-0.00323256	-0.00516285	0.000680859	-0.000569107	0.00339255	-0.000154124	-0.000994728	0.000115876	0.000235636	0.000462245	-0.0045339	0.00337178	-0.00236553	0.00447288	0.000884147	0.000743675	-0.00114578	0.000376538	0.000444827	0.000348365	0.000229415	0.0018195	0.00229252	0.000206502	-0.000890164	-0.00175003	-0.00188462	-0.000959146	0.0020119	-3.84816e-06	0.000376328	-0.00068032	0.00129964	-0.00120534	0.00285563	0.000686903	-6.45903e-06	-0.00178087	-0.000829492	-0.000595431	0.000129747	-0.00011227	0.000250779	0.00105603	0.00180086	-0.00127468	-0.00100712	-0.000979319	0.00161067	0.00157674	1.5174297e-05	0.00177685	0.000690002	0.00419118	0.000763247	-0.000322054	0.00303445	0.000574679	-0.00145291	-0.000776312	2.6080308e-05	-0.00237857	0.00215199	0.00106362	-0.00112979	0.000681956	0.00138749	0.000253463	-0.00218431	-0.00179498	-0.00177076	5.784744e-05	-0.00139775	-3.28112e-05	0.000119305	-0.000569083	-0.000636987	-0.000193215	0.00282228	-0.00207243	-0.00294341	0.00101999	0.000186925	0.00498964	7.0475566e-05	-0.00200769	-0.00113861	-0.000365492	0.000191967	-0.000826618	0.000869991	-0.00193555	0.00156998	-0.00245507	0.000482932	-0.000571961	-0.00227856	0.000800904	0.00203109	0.000235492	0.000761909	0.00234161	-0.000398073	0.00172105	0.000437189	-0.00097474	-0.00106086	-2.94993e-05	-0.00119736	0.00268195	0.00228238	0.000814221	-0.00218627	0.00187	-0.00097579	-0.000713688	-0.000947802	0.00264649	-8.85907e-06	-0.00225411	-0.00110644	-0.0027609	0.000239772	0.00178525	0.000152963	0.00193085	0.00147182	-0.00148345	0.000370301	-0.00014073	0.00219678	-0.000848189	0.00189037	-0.000778775	0.00302989	0.00163925	0.00339176	-0.00290814	4.4358676e-05	-0.00211052	0.000404169	0.00202985	-0.00215183	-0.000526832	-0.0014596	-0.000330904	-0.000226815	-0.000241437	3.0333424e-05	-0.00186532	-0.000744478	-0.0022377	-0.00103288	0.000972832	3.917738e-05	-0.000816905	-0.00257689	0.00187423	0.000909932	-0.000614959	-0.00113016	-0.00272313	-0.00329714	0.000254238	-0.000632	0.00209179	-0.000835024	0.000710892	-0.00156987	-0.00225347	-0.00397295	0.00167129	-0.000669262	-0.000520917	-9.8191e-05	-0.00217178	0.000517514	-0.00169535	0.00059492	0.000878709	0.000610098	0.00224573	0.00084362	0.00492474	-0.000198122	-0.00186574	0.00176224	0.000969452	0.000383807	0.00284665	2.4198755e-05	0.000532907	0.000152901	0.00141105	4.2285577e-05	0.000512452	-0.00101483	0.000333216	-0.000422969	0.00172336	-0.000813313	0.000379616	-0.00263146	0.00147986	-0.00078492	0.000664441	-0.000583889	-0.00347336	0.000989541	-0.00146692	0.0033764	-0.00141264	-0.00376544	0.00132231	0.000456632	-0.00141238	-0.000347994	0.004225	-0.00111723	-0.000423259	-0.000965276	-0.00075496	0.00167787	-0.00144869	0.00286161	-0.00185058	0.000562889	-0.000172969	0.000277813	-0.000110855	0.00453615	-0.00118508	0.0022003	-0.000314807	0.000529358	3.3638396e-05	0.00138251	-0.00192073	0.00223997	-0.00312017	-0.00302168	0.00173425	-0.00479761	-0.00105715	-0.000916462	0.00199463	-0.00237542	0.00258284	-0.00169957	-0.00331569	-0.00444089	-0.000734047	-0.00080077	-0.00143427	-0.000398293	-0.000838587	-0.00235819	0.000224079	-0.00198587	-0.000279259	-0.0016968	-0.00165636	0.00207543	-0.000432486	-0.00074684	0.000205491	0.00168954	-0.000148505	0.00324059	0.000260664	-0.00043153	-0.00138886	-0.00196569	-0.00113633	-0.000893733	-0.00120949	0.00194217	0.000251617	0.002603	0.000110418	3.0535695e-05	-0.000133842	-0.00146464	0.00377305	0.00183329	-0.00170939	-0.000252715	-0.000677274	-0.000245212	-4.28089e-05	-0.000860729	-0.00139643	-0.00411158	-0.0021821	0.00411301	0.00137607	8.861445e-05	-0.00157878	-0.00146583	4.5154233e-05	0.000606633	0.000156949	-0.00211211	0.00234113	0.000774685	-0.00181618	-0.00345723	-0.00200221	-0.00303905	-6.54625e-05	-0.00075153	-0.00256008	0.000126967	0.000449901	-0.00168697	-0.000535478	0.000990496	-0.0011016	-0.00189922	0.00206609	-0.00236229	0.00227063	-0.00258615	0.00155745	-0.00316427	0.00474854	0.00043869	0.00209588	0.000734896	0.0019565	-0.00172203	0.000842859	-0.00105579	0.00198154	3.239669e-05	-0.000905475	0.000525217	-0.000627886	0.00249848	-0.00156382	-0.000457106	0.000238875	-0.00171884	-0.00018367	-0.00161134	-0.000231502	-0.00106437	-0.000948701	-0.00272566	0.000321748	0.00165295	0.000364273	0.00115294	0.00156394	-0.00730636	-0.000818841	-0.000406605	-0.000141277	-0.000325115	0.00469887	0.00162125	0.00380498	-0.000773443	-0.00153778	-0.000371424	-0.000726031	0.000521543	-0.00375097	-0.00076853	-0.00298397	0.000461325	0.000893028	-0.000404099	-0.000813828	0.00303337	-0.000763567	-0.00175784	0.000171572	0.000616651	0.00132847	0.000447107	-0.000540552	-0.000244158	0.00168731	-0.000759484	8.965193e-05	-1.48005e-06	-0.000437356	-0.0013382	0.000396248	0.001651	-0.00131557	-0.000264273	-0.00135128	-0.00143371	-0.000701358	-0.00175445	-0.000554817	0.00252537	-0.00129523	0.00128038	0.00272953	0.00111339	-0.00102463	0.00301051	0.000987315	0.00140057	6.6174165e-05	0.00260114	-0.000928319	-0.00149476	0.000931096	-3.00062e-05	0.00088632	-0.00170841	0.0010642	0.00247645	0.000195038	0.00169855	4.8087245e-06	0.00224964	0.00219767	0.00147932	-0.000706616	-0.000589334	-0.00156446	-0.00114115	-0.000969069	0.00162004	-0.00158235	-0.000977999	0.000370583	0.000494622	0.00125636	0.00131239	0.0017406	0.00208498	-0.00115279	0.00355785	-0.00054895	6.283794e-05	0.00166777	0.000655425	-0.00269805	-0.00105654	0.00119725	1.8298553e-05	0.000535683	-0.00137642	0.00154993	0.00023968	0.000326789	-0.000537702	0.000516143	0.000354685	-0.00114497	0.000659825	0.000815648	-0.000184733	0.000472714	0.000788271	-0.00074871	0.000266973	0.00182473	0.000332051	0.00143765	-0.000245975	0.000222351	0.000115624	-0.000570817	0.00342894	0.000401	-0.000360086	0.000179256	0.00102823	0.00110758	0.00135803	0.000371048	0.00150583	-0.000837638	-0.00100116	-0.00209517	-0.00202239	0.000392098	0.000156505	-0.00208634	-0.00104335	0.00375307	7.412786e-05	-0.00147102	0.00311809	-0.000995399	0.000744279	7.13566e-05	-0.000427625	-0.000490067	0.00127845	-0.00178792	0.00159625	-0.000895671	0.000710708	0.00166394	0.00036849	-6.59632e-05	0.00161039	0.000318652	0.000818498	-0.000145175	-0.00217409	0.00101458	0.00155203	0.000578075	0.00175375	-0.000724709	-0.000327696	-0.00176388	0.000502611	-0.00116705	0.00140824	-0.00168924	-0.000669806	-0.0023954	0.000529087	0.000314475	0.000507356	-0.000614482	-0.000889583	0.000480113	-0.00024806	0.000428773	-0.00333984	0.0006449	0.00380086	2.5233801e-05	0.00102164	0.00199922	-0.00200713	0.00205902	-0.00320959	-0.000966738	0.00015347	0.00155413	0.000513532	-0.000911081	-0.00119162	0.0010627	0.00560708	-0.000720704	-0.000408141	-3.63583e-05	6.296786e-06	0.000377961	-0.000520729	0.00107525	0.000344565	-0.000253032	0.00049161	-0.000117982	0.000728554	0.000855713	2.1078095e-05	0.00316363	0.000367581	0.000159275	-0.000538692	0.000905932	0.000250978	0.00339916	-0.000656706	0.000128677	-0.000233688	-0.00313911	0.00264663	0.000521512	-0.000181866	-3.09413e-05	0.000394271	0.00142764	0.00138811	0.00282733	0.00242193	-0.000395813	-0.000103749	0.000114257	-0.00052033	-0.000268441	0.00062064	-2.05391e-05	-8.82032e-05	-0.00150553	0.00154044	-8.82575e-05	-0.000474947	0.000385284	0.000637586	0.000818839	0.00110351	0.00119366	0.00173915	0.000729822	-0.00054443	0.00100335	-0.00119729	0.00150541	0.00124836	-0.000399493	-0.000302032	-0.0019449	-0.00119289	-0.000454701	0.00179569	-0.00129093	0.000306302	0.00168304	0.000153822	-6.05779e-05	0.00021328	-0.000519172	-0.000779919	-0.00108038	-0.000456328	0.000877497	-0.000803557	-7.44903e-05	-0.000239934	0.000145482	-0.00556013	-0.00132018	0.00198192	-0.000542577	0.000819918	0.00104012	0.00285691	-0.00130408	-0.000773725	0.00167349	-0.00233499	0.000881404	0.00346727	-0.000584864	0.000676562	0.000508597	0.000329769	0.00321754	-0.002775	-0.000241224	5.677315e-05	-0.00201201	-0.000582391	-0.000466323	-0.000430139	0.000480818	-0.00182895	-0.00280538	0.00167986	0.00391831	0.00105149	0.000742497	0.000316567	-0.000978448	-0.000925504	-0.000669257	0.000104436	-0.00143201	-0.00411599	-3.81121e-05	-0.000770215	0.0011301	-0.0016255	-0.000811044	0.00230881	0.000483404	0.00185955	0.000589397	-0.000643834	0.000106214	0.00166779	0.000498569	0.00100859	0.000240407	0.000432697	0.00125691	-0.000580979	0.000986462	0.000579124	0.00193681	-0.000398514	0.00179411	-0.00228137	0.00257467	-0.000943691	-0.000773475	0.00125348	-0.00353256	0.000558515	-0.000906631	-0.00024657	0.00167305	0.00122713	-0.000501561	-0.00162329	0.000502336	0.00118136	-0.000986312	0.00237644	0.000930594	-0.00169549	5.689347e-05	-0.00133011	-0.000376278	-0.000558469	0.000917024	0.000253597	0.000976358	0.000454421	-0.00110365	-0.000339379	0.00199158	0.0010221	-0.000569542	0.000771083	-0.00473044	-0.000217548	-0.00482372	0.000165234	-0.000312968	0.00166386	0.00516204	-0.00389352	-0.000324333	-0.00096135	0.00184642	0.00179402	0.00139257	0.000252537	-0.000957497	-0.000603893	0.000948242	-0.00018219	0.000370116	4.970916e-06	-0.000917111	-0.000100328	-0.00120267	-0.000926587	0.0014637	0.00230477	0.00210065	0.00347399	0.00260432	0.00299415	0.000975018	0.00218014	-0.00167465	0.00125901	0.00181624	0.000340985	0.0021688	-0.000183493	-0.00163898	-0.000306517	-0.000672901	0.00193917	0.00118514	0.00196181	0.000158144	0.00102274	-0.000847831	0.00218338	0.00174802	0.00211745	0.00214432	0.00396456	-0.00142114	0.00203275	0.00180301	0.00293717	-9.17005e-05	0.0011923	0.000534012	0.00079281	0.00415144	0.00145411	-0.000305116	-0.000282458	0.00140454	0.00148678	0.00320516	0.00222667	-0.00141195	0.000858712	0.000216463	0.00175686	0.00106989	-0.000167904	-0.00348867	-9.02717e-05	-0.00330901	-0.000545404	0.000651058	-0.000574243	0.000164742	0.00113494	-0.000224282	-0.00133639	0.00182942	-0.00112144	0.00114689	-0.00109371	-0.00139554	-0.000451483	-0.000188735	0.00226472	-0.00296301	-0.000358396	0.00144389	0.00015004	-0.00220557	0.00216435	0.00430286	-0.000239426	0.000624325	0.0026958	-0.00167407	-0.000644215	-0.00357499	6.57677e-05	1.1000965e-05	0.000757031	-0.00106602	-0.000859412	0.000446239	0.00449882	-0.000619254	0.000888545	3.41551e-05	-0.000377327	-0.000145987	-0.0109601	-0.000549032	0.00533649	-0.00245726	-0.000184213	-0.000826957	-0.0014207	-0.000627774	0.000361533	0.00194554	0.000705237	-0.00144942	0.000317366	-0.000289368	-0.0004075	0.00266543	-3.95612e-05	0.00400905	-0.00120865	-0.000862336	-0.00380696	-3.34288e-05	-0.00176687	-0.000128286	-0.00369853	-0.00311923	0.0037406	0.00232493	0.000483964	-0.000167189	-0.000726858	0.000132354	-7.77164e-05	-0.00244815	-0.00028948	-7.45176e-05	-0.000678173	-2.91222e-05	0.000241351	-0.000653022	0.0029962	0.00246842	-0.000728738	0.00285996	0.000821956	0.00108998	-0.0067388	0.00373273	-0.00289048	-0.000534882	0.00139362	0.00213179	0.00185334	-0.000190887	0.00101491	0.00263314	0.00110106	0.000312212	0.000640979	0.000373848	-6.71471e-05	-0.000602795	0.00156658	0.00431935	-0.00196253	0.00115912	-0.000280961	-0.000887408	-0.00129778	0.00273389	-0.00097679	1.349292e-05	-0.000991823	-0.00158927	0.00149236	-0.0028379	0.000780928	-0.0016427	-0.00251066	0.00134738	-0.000773424	-0.00186052	-0.00398255	0.00104959	-0.000493314	-0.000345785	-0.000376915	0.00301345	0.000185584	-0.00134546	-0.00016318	0.00020356	-0.00132717	0.00292089	0.000118713	0.000458432	0.000116335	-0.00242384	0.000654038	-0.00104294	-0.000752494	0.00422015	0.000539509	0.000375835	-0.000194748	-0.00195827	0.000324735	0.00123475	-0.000808075	0.00232029	9.098933e-05	0.00146628	0.00347559	0.000836535	0.000628893	-0.00271947	-0.00119758	-0.00298215	0.000545238	0.00143647	-0.000284078	0.00327522	0.00048515	0.000826132	0.00278219	0.00243037	-0.000579661	-0.00113306	-0.000388482	0.000142376	0.000184906	-0.00227365	4.9488917e-05	0.0016241	0.00160912	0.0003661	-0.000413839	0.000179169	-0.00183717	0.000210708	0.000240579	8.4095744e-05	0.00190178	-0.001646	0.0019558	-0.000447076	0.00117693	-0.00264782	0.00166867	0.000364483	-0.00124992	0.00446252	0.000495204	-0.0024371	0.00110143	0.000292297	6.737574e-05	7.814434e-05	-0.000158632	0.000605951	0.00124886	0.000107697	-0.000952113	-0.000238056	0.0012928	0.00220236	-0.000313095	0.00183882	-0.00019682	0.00207525	0.000306605	-0.00143005	0.00013585	-0.000788269	-0.000951898	0.000476365	-0.00173084	-0.00170071	-0.00091734	0.00261996	-0.000572383	-0.000969984	0.000151727	-0.00113293	-0.000723819	-0.0019201	-9.05307e-05	0.00198242	0.000126127	-0.00250379	-0.000320744	-0.00018724	0.00167635	-0.00128835	0.000503903	0.00295602	9.8807956e-05	0.000400653	0.000339067	0.00110507	-0.00190534	-0.000903854	-0.0015053	-0.00266418	-8.00058e-05	-0.000371824	0.000423054	0.00176288	0.00186859	-0.000911861	0.000859072	0.0014544	-0.000139272	0.000797326	0.00376521	0.00127913	-0.00057968	0.00327995	-0.0023293	0.00333837	0.00250564	-0.000804632	-0.000594822	-0.000221715	-0.000672112	0.00219419	-0.00105558	0.00141469	0.000107213	-0.000266477	0.000177461	0.00102662	-0.00188453	0.000272711	-0.00636893	0.00235221	0.000825548	-0.000118022	0.000964334	-0.000718083	-0.00117962	-0.00343249	-0.000290048	0.000376019	-0.000937658	-0.00113786	-0.00127699	0.000918463	4.1401312e-05	-0.000621874	-0.000398648	0.00102407	-0.00088379	-0.00318337	-0.00259186	-0.000693448	0.000166307	0.000477714	0.000420767	-0.000990377	-0.000137301	-0.00111664	0.000263557	-0.00014685	-0.00107059	0.000787795	0.000370521	-0.000199972	0.000725	0.00154884	-0.000833044	-0.000599203	-0.00113755	-0.00170649	-0.00151571	0.000442351	0.000679095	0.000183428	0.0010128	0.00184622	-0.000168612	-0.00137994	-0.000704047	-0.000137571	0.00114152	-0.000203854	0.000712218	0.00139021	-0.00113902	0.00215402	-0.00148685	-0.000635788	-0.00097443	0.00133998	0.00223102	-0.000533761	-0.00262131	0.000636463	0.00119678	0.0019997	-0.00468062	-0.00170724	0.00113766	-0.000502708	-0.000186979	2.5493093e-05	0.000493804	0.000168941	-0.00849228	-0.00049061	-0.000887703	-0.000418326	-5.06858e-05	-0.00212769	0.0014113	0.00157941	-0.000936395	0.000655201	0.00134285	0.00109391	2.5695537e-05	-3.31604e-05	0.00107427	0.00307219	0.00162628	-0.00101353	0.00176664	-0.00153772	0.00323444	-7.06708e-05	-0.000189121	-0.00184624	0.00154278	-0.00168038	-0.00271341	-0.000791925	0.00038033	0.00030356	-0.000821358	-0.00143852	0.000483116	-0.00143025	-0.00229926	-0.00123175	-0.000797279	0.00135899	0.00259697	0.000990715	0.00127224	0.00185772	0.000760169	0.0013233	-0.00387193	-0.000322323	-0.00011602	0.000935365	-0.00266296	-0.000197249	-0.00111885	0.00191522	-0.000473039	-0.00164994	-0.00125988	0.000921729	-0.0025833	-0.00165597	-0.00356202	-0.00116493	-0.00123039	0.000144063	0.00102163	-0.000473643	-0.000658487	0.0015886	-0.000389021	-0.000261523	-0.000310652	-0.000183887	0.000712429	-0.000383326	-0.00193262	0.00163147	-0.00141461	5.9103528e-05	-0.000278487	-0.000129966	-0.000976445	-0.00334299	-0.00024734	-0.000176364	-2.95647e-05	-3.83721e-05	0.00049324	0.000112019	-0.00140159	0.000334797	0.000982125	-0.000363343	-0.00035852	-0.00164804	-0.000446836	0.000344287	-0.00197865	-0.000827339	0.000577848	-0.000374897	0.00419697	0.000488048	0.00186904	-0.00335355	-0.00027094	0.00722212	-0.000444252	0.00190033	-0.00233063	-0.00366981	-0.000450642	-0.00167499	-0.000597323	-0.000488488	7.39031e-05	-0.000193278	0.000678348	-0.000452938	0.000343981	-0.00268799	-0.000297351	-0.00232301	-0.000275112	0.001667	-0.000292272	0.00124314	0.00110858	-0.00287648	0.00135766	0.00069112	0.00109937	0.00213804	0.00408421	0.00104738	2.7440534e-05	0.000692842	-1.97356e-05	-0.000642409	-0.000766607	0.000157583	-0.00104719	-0.000201491	0.000198521	-8.61717e-05	0.00208703	-0.00142904	-0.000478373	-0.000596187	-0.00209797	0.000463707	0.00218778	-0.00258741	0.000139714	0.000499813	0.0022194	3.9784827e-05	0.00339199	0.00285968	0.000215008	0.0023909	0.00063011	-0.00144733	0.000889896	0.000692859	-0.00151645	0.00109959	-0.00103194	0.000306049	0.00187655	0.00133383	0.000590425	0.000779608	0.00122849	-0.000561069	-0.000555274	-0.000703974	0.00109333	-0.00373836	-0.00533672	-0.00554464	-0.00400406	0.00262899	-0.000474521	-0.00112179	-0.00125232	-0.00344616	0.00126927	-0.00197494	0.00445318	0.000447871	-1.46405e-05	0.000223876	0.00249796	0.00133746	0.00023837	-0.00102249	-0.00101534	-0.000693554	-0.00144708	0.00103298	0.00124805	-0.000248252	-0.000217043	-0.00234532	0.00184665	-0.0025089	0.00278967	0.000234648	0.000250296	0.000349309	-0.00457451	0.00029788	0.000767238	-0.000136675	0.000550332	0.00185897	-0.000503228	0.00140042	-0.000965901	-0.000738848	0.00112977	0.0021896	-0.000955211	0.000501161	0.000149622	0.000984261	0.000467943	0.00170303	0.00194737	-0.00143171	0.00237332	-0.000911283	-0.00169469	-0.000309398	-0.00184394	0.00147072	0.00389511	-0.000473059	0.000674837	0.000447905	-0.00218727	0.000473656	-0.000154209	-0.000430166	-0.00111897	0.00116394	-0.000526346	0.000261024	0.000841262	0.00329263	-0.00187318	-0.000597442	0.00113858	0.000896152	-0.000793112	-0.00128695	-0.00234449	-0.00148007	0.000587303	-0.00314107	-0.000402987	-0.000776945	-0.000156991	0.000252397	0.000117506	0.00116385	0.00250934	0.000643795	-0.000338432	-9.62112e-05	-0.00010583	0.00270894	-0.000138213	-1.57833e-05	0.000467992	-0.000430222	-0.000842549	-0.000143345	-0.000716756	-0.000912728	-0.00107837	0.00205074	-2.97237e-05	0.000934193	-0.000962867	-0.00105828	-0.00206314	-0.0026902	-0.00135443	-0.00193768	-5.01166e-05	-0.00118693	-0.000868121	-0.000311544	0.000225958	-0.000292653	-0.000120535	-0.00167253	4.905161e-05	-0.000519749	-0.00224954	-0.00272864	-0.000506034	-1.80292e-05	-0.000884611	-0.000835136	0.000113234	-0.000170992	-0.000325062	9.032209e-05	-0.00126259	-0.00123268	0.0001477	-0.00185734	-0.00107448	0.000327331	-0.000183023	6.9142065e-05	-0.000204562	-0.000587388	0.0014889	-0.000748298	-0.000883204	0.000361621	-0.000854398	-0.000439678	7.308623e-06	0.000226895	-0.00029926	-0.000231743	0.000751296	-6.60428e-05	-0.00161646	-0.000357525	0.000177419	0.000206815	0.000384276	0.00382803	0.00176968	0.00141544	-0.00200862	-0.00245219	8.383372e-05	-0.000745929	9.492626e-05	-0.000599916	-0.000111928	-0.00306007	-0.000246447	8.007797e-05	-0.00079458	-7.76463e-05	0.00012944	-0.000856555	-0.000499491	-0.000232317	2.951832e-05	-5.26767e-05	5.824539e-05	-0.00138997	0.00149701	-0.000529616	-0.000527485	0.000285622	-0.0028583	-0.000476838	0.000755511	0.000369466	-0.000510248	-0.00296903	-0.00266062	0.000229041	0.000614286	0.000856607	0.00173827	0.000243659	0.000730107	0.000374211	0.000591879	0.001096	0.00111519	7.5690994e-05	-0.000289383	-0.00144105	-1.73048e-05	0.00040952	0.00171085	0.00144025	-4.91145e-05	0.00170323	-0.000977592	0.000853471	0.000550285	-0.00264888	0.000725769	-0.000354231	-0.00223764	0.0055393	0.000322931	-0.000259444	0.00125609	-0.000519346	0.00327017	0.00435694	0.000651284	0.000904778	0.00186999	0.00626984	1.4383892e-05	0.00164432	0.00126018	-0.000426368	0.000180012	0.000472466	0.000378636	-0.00033514	-0.00103798	-0.000233593	-3.33285e-05	-0.0017063	0.00161249	0.00248849	0.00243646	0.000217778	-1.04296e-05	-0.00143324	-0.000388906	0.000359472	-0.000757486	0.00140141	-0.00217269	0.00121977	7.240188e-05	0.000191468	0.00141878	-0.000964962	-0.000700549	-0.000642318	-0.00302656	0.000536593	-0.00118203	-0.000800233	-0.00114139	-6.30432e-05	0.0033441	0.000253611	-0.000684064	-0.000631919	-0.000553009	0.00176697	0.000768002	0.000305455	-0.00165849	0.000155153	0.00246769	-0.00145338	0.000490086	0.00425716	0.00235651	0.00096277	-7.15921e-05	0.000283883	-0.00227687	0.00354869	-0.00102356	-0.00456107	-0.00130626	0.00178944	-0.00163087	-0.000596155	0.000816859	3.0942847e-05	0.000845299	-0.00504114	-0.00717736	-0.00732212	-0.00230067	-0.000129156	-0.00344798	-0.000858265	-0.00134848	-0.000579523	-0.000153236	-0.000532035	0.00106571	-0.000986038	0.00351213	0.000564687	-0.000824502	5.7895486e-05	-0.000488432	-0.000724067	-0.000601537	9.90747e-05	-0.00249391	-0.00250293	-0.000327973	-0.00106698	-0.000187588	-0.00029111	-0.00128818	-0.00138673	-0.00213224	0.00186265	0.000851573	0.00036173	-4.07859e-05	0.000673786	-0.000485654	-0.000568616	0.00277705	0.000191317	-0.000993258	0.00387341	0.000110604	0.000108983	0.000773043	-0.00148342	-0.00203042	-0.00023217	-0.000973622	0.000480962	0.00110809	-0.000653155	0.00149754	0.00126151	-1.51491e-05	0.000304042	0.00451098	0.00246864	-0.000332327	0.000292725	-0.0014693	-0.000957433	-0.000641991	0.00112463	-0.00281503	0.000459024	-0.00259377	-0.000430036	-0.00103337	0.000146828	-0.0012093	0.000152159	0.00265601	-0.000663857	0.000738264	0.0036878	-0.00480794	0.0020108	-3.59006e-05	-0.00301182	-0.00126728	-0.00142083	-0.00121596	1.9783127e-05	0.000301169	-0.00120157	-0.00313409	0.00204269	-0.000699829	-0.000730246	-0.00175934	0.00514216	0.000436331	-0.000304554	0.000842134	-0.000905493	-0.000618811	-0.00127417	-0.000158162	-0.00276583	-0.00168457	-0.000938987	-0.00033266	0.000696837	-0.000885886	-1.69971e-05	4.2952684e-05	0.000127212	-0.00562646	0.000779791	-0.000131084	0.00119189	-0.00132936	-0.00144037	-0.00337405	-0.00236298	-4.25519e-06	-0.000351623	0.000390254	0.000806035	9.3866285e-05	0.000214654	-0.00103319	0.00333502	-0.000477973	0.00181119	0.00237183	0.000812619	0.000119929	0.00502646	0.00284568	-0.000317506	-0.000908685	0.00281185	0.000567073	0.000176807	-0.0003206	0.000578755	-7.1849e-05	-0.000159984	-0.000711432	-0.000472158	-0.000178409	0.00123717	-0.00186888	0.00116712	0.000118376	0.000351813	-0.00351286	5.279471e-05	0.000610935	-0.000305292	0.00116028	-5.25678e-05	0.000494229	-0.00111751	0.00131936	0.000943157	0.00253614	0.00122669	0.00112243	0.00368666	-0.00266424	0.000152932	-0.000651959	0.0007235	-0.00147592	-0.00182946	0.000873358	-0.000329993	0.000748564	4.343798e-07	0.00124725	0.00278275	-0.000462135	0.00141525	1.3824625e-05	0.00112037	-0.00330263	0.00170817	0.000704467	-0.00304572	-6.53257e-05	-0.00234884	-0.000753417	-0.000344226	0.000985647	0.00306919	0.000204379	0.000126257	0.00129005	-0.000301997	0.000232092	-0.00141609	-0.00245973	8.411187e-05	-0.000289436	-0.00297519	0.000478876	-0.00107841	-0.000955873	-0.000722583	-0.000269154	-0.00129242	-0.000828622	0.00246098	0.000901739	0.00140941	0.000604567	0.000209286	0.000773856	0.000772827	0.00148861	0.00434885	0.000267286	-0.00234416	-0.00321574	-0.000335597	-0.00156155	-0.00117549	0.000968982	0.00176711	-0.000460883	0.00158759	0.00101642	-0.000195692	0.000365827	0.00260155	-0.000616491	-0.00114847	-0.00833415	0.000412782	0.0021522	-0.000713938	0.00136292	-0.000738712	-0.00177558	-0.000252883	-0.00233355	-0.00405496	-0.00430966	-0.000314017	-0.00281374	0.00118068	-8.93338e-05	-0.00144513	-0.000621804	-0.000128531	6.0228194e-05	0.00228983	-0.00263212	-0.000472971	0.00130102	0.00157432	0.00167627	0.00170162	0.00245996	0.00267363	0.000810907	0.00194639	-0.00100371	0.000528992	0.000430532	-0.000820413	-0.000660648	-0.00135971	0.00100959	-0.00246052	-5.03629e-05	0.00062716	0.00234151	-0.000476838	-0.000620167	0.00191394	0.00208253	-0.00105285	-0.00216827	0.000574171	0.000954545	-0.00105017	0.00183295	5.552518e-05	0.000175368	0.0010877	-0.00223412	0.00128764	-0.00539793	-0.000311036	0.000820398	-0.00118295	5.2214706e-05	0.00017709	0.000534064	0.00111581	0.00182386	0.00057923	-0.000645916	0.000318521	0.000652074	0.00179689	-0.00177271	4.0172006e-05	-8.36896e-05	0.005149	0.000716396	0.00141638	-0.00240271	0.00559743	-0.000427525	-0.000206665	-0.000159268	-0.000702408	-0.0014329	-0.000518105	0.00136876	-0.000782378	0.00101756	0.00254567	-0.000253672	-0.000116253	-0.00211846	0.000408114	0.000460677	0.000535681	-0.000169316	0.000841968	0.000506722	-0.000524034	-0.000941643	-0.000863775	-0.000944019	0.00190773	0.00121665	-0.000135944	0.00396341	8.7359644e-05	-0.00147249	-0.000239382	0.000349381	-0.00150393	0.000817585	-0.000221498	0.00575883	-0.00166713	-0.000561028	-0.000257708	0.000786268	0.00100124	0.001803	-0.000568243	0.00318518	-0.000775212	-0.000507013	0.00228284	0.00142654	0.00205896	0.00245921	0.00256059	-0.000680647	0.00202879	-0.00112507	5.1386316e-05	-0.00212491	-0.00135751	-0.00083	-0.000274734	0.000391604	0.000276162	-0.000511532	-0.000176922	0.00317266	0.0087492	-0.000271555	0.00107146	8.5413434e-05	-0.000966295	0.000449738	-0.00151512	0.000762717	0.000438553	-0.000929588	-0.00225579	0.000743168	-0.000525223	-0.00136555	-0.000921077	0.00315112	-0.000513819	-0.000851082	0.000232017	-0.000610106	-0.000550604	0.00103169	0.000319642	0.00130259	-0.000688921	0.00016922	-0.000940451	-0.000475301	-0.00033582	0.00111271	-0.00225894	0.00301826	-0.00136443	0.000593276	0.000715596	0.00132311	0.000374744	-0.00267868	0.000652965	-9.38025e-05	0.00086194	0.00390568	-0.00117183	0.000313825	0.00118184	-0.00070575	-0.0025345	-0.00168053	0.00373397	-0.000740216	0.000247299	-0.000743365	-0.00064349	0.00290722	-0.000919949	-0.000730894	-0.000440176	-0.000121157	-0.000745073	-0.000173009	-0.000483232	-0.000451924	-0.000277425	-0.00254082	0.000410682	0.00672095	-0.00159113	-0.00226763	-0.00150493	-0.00323458	-0.000255265	0.00345817	-0.00210661	-0.000559641	-0.00193512	-0.000399907	-0.00284083	0.00109295	-0.000408878	0.000252583	0.000244646	-0.000958482	0.000274711	0.000135689	3.3202516e-06	-0.000474311	0.003611	-0.000189755	-0.00105354	-0.00161634	-0.00223033	0.00270004	0.00171799	-0.000148088	-0.000267681	0.00766457	0.000536634	0.000909317	-0.000819546	-0.000642501	-0.000968989	-0.00185895	-0.00183899	-0.000221368	-0.00141172	0.00172141	-0.00220696	0.000429582	8.714094e-05	-0.000183201	-0.00129155	4.115092e-05	-0.00230407	-0.000900401	-0.00178986	0.000153136	-0.000673587	-0.000334282	-0.00219992	0.00274616	-0.000251748	0.00302498	0.00247078	0.000635662	0.000393742	0.000116848	-0.000961518	-0.000286943	-0.00112255	0.000944001	0.000511829	-0.000410409	0.00063954	0.00211311	-0.00171451	-0.00253416	0.000436845	0.0022583	-9.81463e-05	0.000246474	0.00146874	0.00337806	0.00158969	0.00285755	0.000535969	-0.000843453	-0.00412852	0.00229042	-0.00140732	-0.000522699	-0.00102428	0.00174075	-0.00360656	-0.000275385	-0.00163579	-0.000769019	-0.00168663	0.000307925	-0.000998789	-0.000500563	0.00361935	-0.00144665	0.000684609	0.000536995	0.00188895	-0.000377497	-0.000823613	-0.0026047	0.00109822	0.000636642	-0.00219862	0.00580866	-3.37626e-05	-0.00139645	0.000113448	0.00195417	0.000239371	0.000822799	0.00498323	0.00122325	-0.000379601	3.7225695e-05	0.00141851	0.00227346	0.00393041	-9.17516e-05	0.00108621	0.000209797	-0.00110355	0.00150316	-0.00269838	0.000919538	-0.00189316	-0.00226358	0.00553386	0.00112147	-0.000526531	-0.000890517	-0.000579674	-0.00079226	0.000580126	0.000737491	-0.00102947	0.00301251	0.00269074	0.000981204	-0.00219328	-0.000796149	0.00611111	-0.00282268	0.00202954	0.00127165	0.000358788	9.09651e-06	0.00227328	0.00468754	-0.00170712	8.946871e-05	-0.00118555	-0.00229716	-0.00265335	-0.000277028	-0.000831405	-0.00228022	-0.000316835	0.000764671	-0.00222699	0.000131267	-0.00106493	-0.000126247	-0.000900707	-0.00551133	0.000232991	-0.000241706	-0.000878127	0.00226902	8.956267e-05	4.7340687e-05	-0.00119436	0.000224899	-0.000533582	0.000139667	-0.000939686	-0.00417341	-0.000621273	-0.00181538	-0.00084716	-0.00116549	-0.0010673	0.00153946	0.000400286	0.000117911	-0.00144871	0.000684442	0.000351736	0.000161043	-0.000959361	-0.00125592	-0.000880912	0.00297627	0.000482073	0.00176077	0.000489494	3.2197266e-05	0.000326381	0.000788527	0.00267079	0.00112857	0.00180356	0.00128695	0.000321365	-0.00010345	-0.00036508	-0.000627386	0.000325876	0.00082178	0.000429055	0.00227613	9.2303526e-05	-0.000425312	-0.00169584	-0.000789589	-0.0030902	-0.000946205	-0.00095859	0.000281804	-0.000439821	-0.00133908	-0.0022745	0.00364303	0.00377695	-0.00214919	0.000294722	-0.00059457	0.000894655	0.000814968	-0.000600559	2.324413e-05	0.00133242	-0.00172798	-0.000260987	-0.000300247	-0.00205712	-0.00295764	-0.000536417	-0.00298352	0.00308377	-0.000973037	-0.00170828	0.00214269	-0.000510359	0.000294414	-0.000786208	0.000806901	-6.9601e-06	-0.00295178	0.00293474	-0.00130421	-0.000452004	0.001261	0.005075	-0.000823788	0.000546279	-0.000410763	-0.00185462	0.000464466	-0.00242231	-0.00238988	-0.00101993	0.000882732	0.000615573	-0.00128991	0.0024356	-0.00162504	0.000267672	0.0013217	0.00138043	-0.000609478	-0.000251821	0.000856159	-0.00113999	0.000957477	0.000461523	0.00242105	0.000125519	-0.000440355	0.000256416	-0.00131099	-0.000805556	-0.00031425	-0.000146841	-0.000322973	-0.00129389	-0.000154738	-0.000459653	8.9374436e-05	0.00119097	-0.00171599	-0.00289	0.000786393	0.000533237	-0.000145784	0.00124948	0.00158081	0.001438	0.000290941	-0.00166043	0.000217473	0.00157269	0.000662713	0.000160186	0.0048901	0.00290968	-0.000869503	0.00297922	-0.00229928	0.00029504	0.00058836	0.00110211	0.000500395	0.000802642	-0.00326327	-0.00152882	-8.23666e-05	0.000885704	0.000120499	6.24988e-05	0.000341817	-0.00109346	-0.000407913	0.000400878	0.000382383	0.00159804	0.00100253	0.00121045	0.00146064	0.000700692	0.000684962	-0.00161133	0.000286162	-0.00025254	-0.00135737	0.00182399	0.00114129	-0.00131623	0.00068659	-0.0016282	-0.00144264	0.00181692	-0.000757628	-0.000324823	0.00140682	-0.00174119	-0.000705755	-0.00164046	-0.00236531	0.000307287	-0.000186669	0.000234972	0.000500742	-0.00387091	0.000265724	0.0011158	0.00399106	0.00137847	0.000223681	-0.000228376	0.000909263	8.8402296e-05	-0.000136344	-0.000581826	7.518654e-05	0.0016932	-0.0018215	0.00113523	0.000310698	-0.00246049	0.0019899	-0.000647238	-0.00302562	0.00687159	-0.000465076	-0.000265347	0.00104537	-0.000540795	0.000510432	0.00432634	0.00167552	-0.000120802	-0.0020474	0.00109997	0.00329323	-0.0045453	-0.00765041	-0.00240407	-0.000711848	0.000726602	-0.00109313	-0.00310188	0.000279643	0.00023834	-0.00184548	0.00266806	0.00051687	-0.0040662	-0.00618834	-0.000719347	0.000405977	0.000176688	4.216774e-05	0.000267433	0.000655812	-0.000869709	-0.00030904	-0.000269342	0.00027969	0.00129654	-3.23585e-05	0.000269299	0.000820059	-0.000785418	-0.000654314	0.00145156	0.000148353	-0.00020999	0.00275731	-0.0013609	-0.00178559	-0.000210511	-0.0017066	-0.000883728	-0.000727243	-0.00563818	6.118078e-05	0.000174907	-0.0014846	0.000404655	0.000342863	0.00281271	-0.000744152	0.000871604	-0.00420914	-0.00257676	-0.00131474	-0.00104244	0.000767015	0.000184928	0.000245464	0.00280487	-0.00130029	0.0003893	-0.00166458	0.00101397	-0.000678954	0.00050798	-0.0011756	-0.00166565	-0.000662648	-9.22137e-05	0.000126953	-0.00138846	-0.00141818	0.00256662	-0.00113118	-0.000795363	-0.00279782	0.0016688	-0.000363317	0.000558054	0.00330888	0.000178255	-0.000384571	-0.0013489	-0.000157721	-2.56668e-05	-0.0032954	0.0020887	-0.00470919	-0.000765905	0.00290035	-0.000194375	-0.00140178	0.000393798	-0.00194208	-0.00127607	-0.000150631	-0.00140168	-0.0021604	0.000998778	8.6312444e-05	0.000164566	-0.0010375	0.00326593	0.00322254	-0.000554513	-0.000328949	-0.00199486	-0.00189949	-0.000914516	-0.00409528	8.8272434e-05	0.000393521	0.00115507	-0.00105851	0.000127915	0.00250788	-0.00168614	-0.000774961	-0.000495244	-0.000306552	-0.000442241	-0.00129612	0.000992899	-0.000390596	0.00452074	-0.000219205	0.00012572	-0.00047402	0.00351276	0.00102371	-0.00519488	0.000639011	0.00128779	8.2121085e-05	0.0017045	0.000400565	-0.00121447	0.000639352	1.4817826e-05	-0.000302209	-0.00249745	-0.00353235	-0.00314444	0.00250133	-0.000136214	0.00409199	0.00239893	0.00056409	0.000606045	0.0014218	-0.00141065	-0.000558814	-0.000641295	-0.0049819	-0.00310535	-0.00124093	2.1250096e-05	-0.000160866	-0.000356563	-0.000720239	0.000769944	0.00134386	-0.000348971	0.000963661	0.000737626	-0.00209149	0.000443309	0.00294661	0.000260163	0.00069754	-0.000412061	0.000654742	0.00123536	0.000770975	-0.000875007	-0.000573808	0.000347859	-0.00141728	0.00128555	-0.00106885	0.000787436	-0.000413001	-0.000188595	-0.000350857	-0.000234148	0.00338839	0.00302582	-0.000399307	0.000189665	-0.00166699	0.000458938	0.00053857	0.000374351	0.00374092	0.0012286	0.000715193	-0.00015527	0.00309635	0.00012115	0.000978711	0.000395153	-0.00161805	1.9756782e-05	-0.000588323	-0.00402991	-0.00415133	-0.00334038	-0.00125677	-0.000147576	-0.00063267	0.00122906	0.000540765	-0.000340309	-0.0013282	0.000652234	-9.90037e-05	-0.000934837	-0.000524711	-0.00205407	-0.00109023	0.000174362	-0.000417841	-0.00118716	0.000475409	0.00103042	0.00256564	0.00109075	0.000661661	0.00055542	0.00154615	-0.000989524	-0.000591294	9.500583e-05	-2.21215e-05	-0.000423082	0.00184449	-0.000698601	0.00290121	4.78376e-05	-0.00113529	-0.000410485	-0.00122591	-3.46145e-05	0.00178578	0.00103164	0.00077301	-0.00266866	-0.00170791	-0.00280758	-0.00355169	0.000737618	-0.00063235	-0.000916831	0.00049807	-0.000971536	-2.61581e-05	0.00317299	0.000342721	-0.000779091	-0.000407366	0.00557132	0.000335167	-0.000425684	0.00128456	-0.00042077	0.000256709	0.00349656	-0.00205271	-0.00217733	-0.00150814	0.00200892	-7.26902e-05	0.000641097	-0.00208876	0.000709877	-0.00216406	-0.00102546	-0.000196936	0.000517528	0.00221978	-0.00315796	-0.00166676	-0.000886175	0.000559992	0.000502365	0.00279658	-0.000593556	-0.000393585	-0.000409815	-0.00058088	-0.00302163	-0.000939692	0.000991128	0.00111046	-0.00206559	-0.000693543	-9.44543e-05	-0.000349842	0.00135854	0.0023356	-0.000481623	0.00148258	0.00138036	-0.00200629	0.0025062	-0.000694238	-0.000760287	7.9479636e-05	0.00531711	-0.000324936	-0.000103343	-0.000209784	0.0036225	0.000292404	-0.00236885	0.00158082	0.00281778	-0.000550715	-0.00214172	-0.00029881	-0.000335084	3.5429464e-05	-0.00124708	0.00296045	-0.000379063	0.00167096	-0.000270058	-0.000439718	0.00180966	0.00195743	0.000420842	0.00259544	-0.00323179	-0.00227457	0.00224246	-0.000806182	-0.00143219	0.000691351	0.000196639	0.00152598	-0.00147006	0.00340164	-0.000256976	0.000899475	-0.000341116	-0.00171347	-0.000526721	-0.00136306	0.000838446	0.00140857	-0.00338096	0.00189889	-0.000288259	-0.00154596	-5.0053e-05	-0.000390266	-0.000565673	0.000182304	-0.000712635	-0.00141281	-0.000372702	-0.00259397	-0.00204344	-0.00103112	-0.000521374	-0.000604213	-0.00123406	0.00128802	-0.000764995	-0.00353279	-0.00185238	-0.00209535	0.0029442	0.000310888	-4.48644e-05	0.00235168	0.000105663	-0.000911919	-0.00474169	0.00167214	-0.0010822	-1.26339e-05	-0.000175838	-0.000869228	0.002279	-0.00332207	-0.0010936	-0.00108889	-0.00146445	-0.00198503	8.582581e-06	-1.37853e-05	6.320307e-05	-4.81071e-06	-0.00123317	-0.000349186	-0.000585259	-0.000409372	0.0001754	0.000195238	-0.00074503	0.000905904	-0.000665372	0.0017092	0.000521902	0.000127561	-2.6518e-05	-0.000343521	-0.00335311	0.000865026	0.000148145	-0.000354657	-0.00221376	-0.000201822	0.00213779	9.610377e-05	-0.00183536	0.0016212	0.000927279	-0.000882844	0.0029487	-0.00130762	0.000508068	0.000924314	0.000694138	-0.00144168	-0.000573624	-0.000522902	-0.000408565	0.000209763	0.00383912	0.000201886	0.000342622	0.00443999	-0.000727106	0.0011535	-0.00113192	0.000760885	-0.000244187	-0.00168187	0.000474308	-0.000558887	0.0020307	-0.000546219	-0.00162063	-0.00184512	-0.00077324	-0.00345035	-8.51696e-05	-0.0011554	-0.00595485	0.00533752	-0.00185459	-0.000362688	-5.03489e-05	-0.000623602	-0.000978281	-0.000219023	-0.000573644	-0.000472185	0.000369479	-0.000154269	0.000577585	0.00207499	0.00125559	-0.000419753	0.000111906	0.00221363	0.000807288	0.00385544	-0.000321231	-0.00166787	-0.000261947	0.000400932	-0.000806315	0.000449759	0.000176418	-0.00085709	-0.00119648	0.0001918	-0.000150155	6.4327054e-05	-0.000383559	0.000237674	0.000649743	-0.00234318	-0.00108678	-0.00145955	-0.00285711	-0.000727441	0.00406312	-0.00392195	0.00106886	-0.000829851	0.000783978	0.00168839	-9.78622e-05	0.00172034	0.00351068	-0.000502161	0.00124656	0.0024297	-0.000460457	0.00123474	0.000959636	0.00171082	0.0020022	-0.000936382	0.00198759	0.0001505	0.00029823	-0.000538803	0.00108915	-0.00166878	0.000436704	-0.000408116	0.000969484	-0.000543	-0.000810822	-0.00164498	-0.000924965	-0.00156648	-0.00147766	0.00254028	-0.00161953	-0.00243295	-0.000534242	-0.00158128	0.000256145	-0.00117051	6.2026766e-07	0.000648899	0.00100123	0.00186123	-0.000728811	0.0010048	0.000624605	-0.00260222	-0.00181885	-0.000233754	0.000583268	-0.000184072	0.00161048	-0.0011	0.000707679	-7.07569e-05	-0.00113468	-0.0037239	-0.00237928	0.000184775	0.003238	7.6438795e-05	-0.000857651	-0.000118564	0.00095085	-0.0063636	-0.00131585	-0.002647	0.00180442	0.00358247	0.00136172	0.00144785	0.00347758	-0.000515037	-0.000973828	-0.000116538	-0.000776499	-0.000732961	0.000133123	0.000778719	0.000329518	-0.000556006	0.000644032	-0.00225184	1.1611052e-05	-0.000655756	-0.000352605	0.00119358	-0.00398106	-0.000228525	-0.000606286	-0.00158953	0.000516576	-0.00316695	0.0048018	-0.0011519	-0.00243482	-9.58354e-05	0.000781033	0.00055808	0.000903429	-0.00235282	0.00200489	0.00135762	0.00510196	-0.00150765	-0.000200733	-0.000170494	0.000546018	-0.00087267	0.000164777	0.000417205	0.000188656	-0.00143262	-0.000910512	1.0299801e-05	-9.30837e-05	-0.000361314	-0.00106521	-0.00010427	4.803372e-05	0.00124303	-0.00775711	-4.39724e-05	0.00184121	-0.000108094	0.00155611	-0.000685011	-3.78041e-05	0.00243591	0.000270796	-0.00296085	0.00106841	-5.95996e-05	0.000619799	0.00118163	-0.000783101	0.00026983	-0.00382689	-0.000591513	-7.76189e-05	0.00138283	-0.000271877	-0.00553496	-0.00489128	-0.00236812	0.000398629	0.00786281	-0.00154986	0.00340425	0.000375406	0.00304841	0.000288477	0.000587488	0.000322461	0.00486245	0.00125332	0.000841523	-0.000697059	0.000481877	0.00201232	0.000802243	-0.00142778	-0.000374958	-0.00184774	-0.00179723	-0.000637473	-0.00121284	0.000858404	-0.00144654	-0.000862238	0.00047236	-0.00254	0.000391441	0.00249679	0.000207106	-0.000958086	0.00174884	0.00071099	0.00337107	-0.00157095	0.000844228	0.00112745	0.000872395	-0.00575732	8.332782e-05	-0.00210453	-8.61932e-05	0.00100975	0.000445874	-5.64057e-05	0.000386978	-0.00015107	0.000857107	0.00195686	-0.00118174	-0.000590373	0.000811544	-0.00213563	0.000670527	-0.0012162	-0.000203476	-0.000423191	-0.000554322	0.000514004	0.0023782	0.00356631	-0.00188693	-0.00279078	0.000593999	0.00109952	-0.000844441	0.000269608	-0.000429017	0.00357643	0.00156933	0.00128915	-0.00031711	0.00205686	0.0078169	0.000649362	0.000914351	-0.000296504	-0.0004574	0.00209617	0.00143214	0.00193452	0.00144186	-0.000864074	0.00183622	-0.00735215	-0.00217437	0.00212762	0.00210027	0.00102531	-0.000799863	-0.000121229	-0.00114053	0.00396548	0.000469364	-0.000479552	-0.000916739	-0.000157911	-0.0031451	0.000851756	-0.000783493	-0.00213984	0.0008698	-0.00266444	-0.00195382	-0.000120059	0.000763733	-0.000783507	0.000435412	-0.000125152	0.000614894	0.0010681	-0.00104346	-0.00128042	-0.000608652	-0.00376004	-0.00155887	0.000180606	0.000135134	0.00134995	-0.000212612	0.000394677	0.000489201	-0.000569886	0.00134908	-0.00489966	0.000839834	0.00270764	0.00155071	-0.00230866	0.000144528	-0.00293049	0.00117663	0.00111148	-0.000677648	0.0017536	-0.000790403	0.00109671	-0.00136108	-0.000497031	-0.00029222	0.00126458	0.000103387	-0.000999549	-0.00166078	0.000295117	0.000291139	-0.00123798	-0.000691393	-0.000919721	-0.00108752	-0.000700212	0.000922141	0.000619576	-0.00131755	-0.000951086	-0.000685891	0.000262411	0.00237427	0.00187326	-0.00225992	0.000943578	-0.000325692	-0.000849309	-0.000856925	-0.00291815	0.00207159	0.000595962	0.00229593	0.00242101	-0.000192066	0.00162992	0.00254504	0.000179231	-2.46652e-05	-0.000137929	0.000943326	-0.0022267	0.000596257	0.0021055	-8.12329e-05	0.000629968	0.000361755	-0.00319639	-0.00184859	-0.00163367	0.00134982	0.00123315	-0.00018641	-0.000407039	-0.00109678	0.00358215	-0.000437673	0.00163775	0.000419907	0.00230364	5.0526753e-05	-0.00100901	-0.000708119	-0.000357334	-0.000128666	-0.000858111	-0.000195102	-0.000697805	-0.00093768	-0.00199091	-0.000607973	-0.00210204	-0.0022908	-0.00114482	-0.00154884	-0.00162277	-0.000218333	-0.000995954	-0.00281214	-0.00087357	0.000247636	-0.000141251	0.000538555	0.00112543	-0.00192789	0.00134942	0.00246914	-0.0024014	0.00119408	0.000572897	-0.000657974	-0.00020037	-9.44535e-05	0.00172796	-0.00481424	-0.00020269	-0.000268592	0.00212383	-0.000689116	-0.00139928	-0.000396569	-0.000612382	-0.0011555	-0.00279102	0.0044582	-9.17782e-05	-0.00233466	-0.00149026	0.00215715	-9.91101e-06	-0.00165053	0.000939461	-0.00184351	-0.00169084	0.00010527	-0.00376663	-0.000517974	0.00122685	0.00410431	-0.00258483	-0.00162815	0.00124859	0.00177935	0.00144449	-3.32168e-05	-0.0012028	-0.0008508	-0.000146734	0.00174867	-0.000300068	-0.00207982	0.000866939	0.00131215	-0.00280499	-0.00390297	0.00239331	0.00253344	0.00040374	-0.000843643	0.000113526	0.000885617	0.00360392	0.000137091	-0.00127858	-0.000573044	-0.00320515	0.00261514	0.000139863	0.000273788	0.000373275	-0.0025499	-0.00164979	-0.000116485	0.000590134	0.00265907	-0.00117456	0.0013634	-0.000779276	-0.00100341	-0.00108719	-0.0033501	-0.000784193	0.00171669	0.000282947	0.00169694	-4.12174e-05	0.00455106	-0.00163211	-0.0006218	0.000703967	0.000699973	-0.000283945	-0.00115637	-0.000966763	-0.000662683	-0.000705303	0.000558923	0.000411297	-0.00265702	-0.00289719	-0.00244932	0.00120054	-0.000576476	0.000868271	-0.00159802	-0.00189132	0.000442548	0.000180702	0.000767673	-0.000682605	0.000283822	-0.000812671	-0.000288934	-0.00205058	-0.00249924	0.00201824	0.000314082	-0.00165031	0.00478238	0.000972619	0.00092551	-0.000340561	0.000739941	-0.00104929	0.00159074	-0.000255375	-0.00301323	-0.000158494	0.000777278	0.000997675	0.00114252	0.000549325	3.0020106e-05	0.000130101	-0.00303745	-0.000717443	-0.000391383	-0.00130581	0.000590604	-0.00414115	-0.00309972	0.000568362	0.000975909	0.000659085	0.000340277	-0.000356399	0.00194976	-0.00108159	-3.60402e-05	-0.00136461	-3.23614e-05	-0.00147056	-0.00108581	0.00027769	-0.000327418	-0.000864879	0.000267668	-0.00204692	0.0011921	-0.000141226	0.00617938	0.000198506	0.00176229	9.798792e-05	0.00193439	0.00109516	7.4128846e-05	0.00111062	-0.00299796	-0.00220286	0.00240257	-0.000499237	-0.00112562	-0.00104013	0.00189811	-3.95809e-05	-0.000271002	0.000925058	0.000231024	-0.00088081	0.00142435	0.000987804	2.2590059e-05	-0.00123436	-0.00199078	0.00229472	-0.000465603	0.00170871	-0.000169136	-0.000737928	0.001926	-0.00107874	-0.000187861	-0.000455052	0.000593843	0.00047445	0.000689806	-0.00149137	-0.00014373	0.0019413	0.000857904	-0.000551449	-3.05322e-05	-0.000787452	-0.00182389	0.000778359	0.00168115	7.009579e-05	0.000343568	-0.00209378	0.000547726	-0.00049353	-0.00137334	0.000214865	-0.000794706	0.00101781	-0.00358477	0.00263531	-0.00269582	0.000743922	-0.000758473	-0.00059251	-0.00129184	-0.000944152	0.000467656	-0.000517526	-0.000996979	-0.00043023	0.000697199	-0.00199385	-0.000721645	-0.000372241	0.000774446	-0.000963852	-0.000417855	0.00568513	-4.43931e-05	0.000627126	-0.00279769	0.00136096	5.824045e-05	0.000480981	-0.00160647	0.000366592	-0.00205462	0.00047154	0.000511078	0.000463454	0.000717534	0.00219473	0.0010568	-0.000781428	0.000202641	0.000293313	-6.62367e-06	0.000750047	0.00309362	0.000915504	0.00124286	-0.00217272	-0.000759291	-0.000304646	0.000286139	0.000610551	-0.00238438	0.00132651	-8.67563e-05	-0.00354416	-0.000990965	-0.000469736	0.000537472	-0.00141329	-0.00252923	0.000432389	0.00017381	0.00222386	0.000325571	-0.000438935	-0.00329592	0.000693205	-1.65438e-05	-0.000633998	0.000736254	0.00136269	-0.00223534	0.000348053	-0.000182129	-0.000316689	-0.00180043	2.3746485e-05	-9.49056e-05	0.00122055	0.000385071	-0.000494042	0.000409789	0.000145019	-0.00079126	-0.00129844	2.2585742e-05	-0.00253463	-0.00108984	0.000189322	-0.000270875	-0.000209545	0.000557385	0.000407803	0.000198815	0.000815102	-0.000672096	-0.00221761	-0.00019744	-0.00054554	-0.000150826	-0.00239375	-0.00164322	-0.0015792	-0.000834767	0.000149024	-0.000344435	-0.00223734	0.000172381	-0.000302572	-0.000816494	0.00330008	0.00367345	-0.000754071	-0.000824456	-0.00036168	0.00205119	-0.00150568	0.000242328	0.000872808	-0.00171778	-0.00104013	-9.55375e-05	0.00021634	7.7288925e-05	0.000604825	-0.000681514	-0.000758282	-0.000529404	-0.00117985	0.00625653	-0.000244689	5.5750916e-05	0.000491132	0.000537926	-0.00391586	-0.000687059	-0.00148083	-0.00235053	-0.00310358	-0.00269212	0.00480801	-0.000945531	-0.00477738	-0.000715161	-0.003892	-0.000609123	0.000112007	0.00130968	-0.00271014	-0.00222056	0.00348873	-0.000766084	7.330502e-05	-0.000116572	0.000490832	0.000134686	0.00124424	-0.000150179	-0.000797958	0.000588978	0.000841667	-0.000266462	-0.00249163	0.00119757	0.000384669	-0.000755974	8.3637366e-05	0.000691695	0.000196519	-0.00148259	0.00124177	-0.00115563	-0.0012219	0.00184767	-0.00149743	-0.00168372	-0.00179143	0.00200804	-0.00304203	-0.00168227	0.000651731	-0.000476538	0.000631787	-0.000743232	-0.00188531	0.00295328	-0.000426919	0.000582898	-0.000204905	0.00200972	-0.00384075	-0.000639139	0.00197606	0.000234128	-0.000399822	-0.000679605	-0.00136039	-0.00270952	-0.000472323	0.000649283	0.00141502	0.00300515	0.000295202	-0.000823986	0.000920279	0.00108015	0.000748059	0.00421327	-0.000156711	0.00238198	0.000539673	0.00339095	0.0025232	-0.000347344	-0.000465199	0.00371449	0.000172471	0.00112328	-0.00131753	0.00136658	0.000182752	-0.00179206	0.00420554	0.0016558	-3.53779e-05	0.000130281	-9.6987e-05	0.000364687	0.000671508	0.000606241	0.000203229	0.000479731	-0.00072003	-0.000503957	0.0028797	-0.000746364	0.00120835	0.00137769	0.00131467	0.00245163	-0.000104537	0.000420863	0.00201982	0.00078559	-0.00116882	-0.00127712	0.000689345	-0.0029263	0.00101409	0.000500223	-0.000119949	0.00185726	-0.000182428	-0.000252296	-0.000586678	0.00192622	0.00124447	-0.000286656	-0.000105432	-0.00408467	-0.0015377	0.000439544	-0.000718408	-0.000476564	0.00102104	0.00382901	0.000757302	0.00390269	0.00189525	-0.00181283	0.00130204	-0.00106642	0.00213068	-0.00287919	0.000310644	-0.000826066	0.0016686	0.00146201	-0.000600623	0.00109374	0.000100862	-0.000738782	0.00168226	0.000411479	0.000810211	-0.00153873	0.00207742	-0.000743434	0.00200276	0.00102684	0.00118134	0.0010652	-0.000887215	0.00180828	-0.00317044	0.000437418	0.0014763	-0.00303283	0.000420046	0.00151464	-0.000532186	0.00014207	0.00181385	0.00211773	0.00138463	0.000390054	0.00330142	3.670349e-06	-0.0034722	0.00343038	0.00114087	-0.00175283	0.00110676	0.00121617	-0.00110175	0.00291896	0.000402445	0.00150202	-0.00126677	0.00213395	0.00171262	0.000262697	-0.00144182	-0.000700811	0.00243759	-0.000805236	0.000404261	-0.00027679	0.000109699	-0.001402	0.000290718	0.00103925	-0.000998184	-0.00123509	-0.00188173	0.00125233	0.00152406	0.00364537	0.000514717	-0.000145072	0.000331576	0.00149108	9.0895664e-05	0.00068272	-0.000812717	0.00124068	-0.00197374	0.00132857	-0.00019221	-0.00116068	0.000592665	0.000349927	-0.000632184	0.000216589	0.000500557	0.000958708	0.0027532	-0.00197658	9.8644756e-05	0.000926496	0.00120804	0.000335772	0.000274101	0.00140534	0.001094	-0.00106596	-0.000276797	-0.000747876	0.00324933	0.000395597	-0.000381435	-0.0019734	0.00103441	0.000532991	-0.000230913	0.000412845	-0.000555859	-0.00017059	-0.000763399	-0.000484107	0.000982381	-0.000603615	0.00121977	0.000380381	-0.00116653	0.00126866	-0.00199422	-0.00120569	-0.000762351	-3.76304e-05	-0.000404026	0.00292692	-0.000962188	0.000314374	0.000678171	-0.000994364	0.000259248	-0.000863671	0.00200936	-0.00434016	0.000277696	0.000969917	0.00106106	7.675234e-05	0.00176188	-3.04638e-05	-0.000460754	0.00125203	0.000648192	-0.00177764	-0.00175383	-0.000934376	0.00011123	0.00154656	0.00162229	0.0018455	0.00166205	0.00260613	-0.000197443	-0.000768122	0.00365424	0.000704217	0.000118505	-0.00117985	-0.000278759	-0.000385296	0.000351736	0.000226005	-0.000615773	0.000711995	0.000327916	-0.000852138	-0.000635091	0.00171777	0.00132687	0.000937676	0.00102632	-0.00071236	0.000556283	-0.00183816	0.000909997	-0.00194205	-0.000831525	0.000402408	0.000860537	-9.19464e-05	0.00209235	-0.00253646	-0.000133896	0.00217702	1.9666506e-05	0.00185946	-0.00104127	9.372383e-05	0.001035	0.00176578	0.00250488	0.00103888	0.00179496	0.00203473	0.00141197	-0.00143928	0.0012696	8.357856e-05	0.00288722	0.00183661	0.000566038	-1.82414e-05	-0.00181994	-0.00168664	0.00172484	0.00113843	-0.0015475	0.00287536	-0.000617806	-0.000346772	-0.000936492	-9.45902e-05	0.00243421	-0.000774293	-0.00174556	0.00122282	-0.00158309	0.00135713	0.00161177	-0.00371345	0.000161373	0.00290781	0.00369762	-0.00376436	0.00243091	0.00476057	0.000273929	0.00253323	0.00125345	-0.000731922	-2.91773e-05	0.000773535	0.00417815	0.0031718	0.000154809	0.0010044	-0.00214466	6.806944e-05	0.000398249	0.00224944	0.000768819	-0.00130599	-0.000250177	0.00120005	-0.000886757	0.000303481	0.00183102	-0.00232911	-0.00216561	-0.000266255	-0.000938791	-0.000970368	-0.00160469	-0.00115119	-0.00384079	0.00106511	0.00136229	0.00160188	-0.000647391	0.000165076	-0.000750744	-0.000440197	-0.000784637	0.000788787	-0.000750535	-0.00143081	0.00272313	0.00103819	-0.000351963	0.000679779	0.000299076	0.000438323	-0.00241128	0.000986584	0.00203039	-0.00077215	-0.000162367	-0.00180182	-0.000652452	-0.00106553	-0.000632151	-0.00256331	-0.000665151	-0.000698318	0.00126544	0.0019106	0.00105202	-0.00177605	5.1911673e-05	0.00163217	0.000821955	-7.43441e-05	-0.00120178	-0.00371999	0.00086036	0.000500873	0.000175241	-0.000427436	0.000166221	0.00101456	-0.000304576	-0.00210073	-0.000675204	0.00024534	0.00112858	0.00114058	0.00289157	0.00376081	0.00107731	-0.000928211	0.00260955	-0.000118567	0.000418687	-0.00195453	0.00214863	-0.000883694	0.000970038	-0.000340705	0.00122043	-0.000902867	-0.00131018	0.000575521	-0.000412538	0.000848251	0.00316225	-0.00110416	0.00277928	0.0029803	-0.0015133	-0.00124756	0.00113968	0.000166471	0.00229364	0.000375043	-0.00120725	0.000655245	0.00244889	0.00144787	0.0014327	0.00114659	0.00123291	0.000919999	0.000529026	-0.000423795	0.00232903	-0.0021972	-0.00180844	-0.000891247	0.00679784	0.00131446	-0.000363974	-0.000546504	0.00130052	0.00224115	0.000623082	-7.17774e-05	-0.000594007	-0.00141902	0.000121056	-0.00132567	-0.00185769	-0.00154561	-0.00130526	-0.00179284	-0.000505554	-5.90139e-07	-1.41637e-05	0.000123348	0.00152133	-0.0023104	0.000111291	0.000200794	7.0278516e-06	0.00193525	0.00010571	-0.000163341	-0.000902	0.00054825	-0.00147159	-0.000281287	-0.00137272	-0.000153812	-0.0011337	-0.00108983	-0.000209693	0.000689276	0.00205467	-0.000968528	-0.00106837	-0.000272311	-1.37497e-05	-0.000122619	-0.00108663	0.00113232	-0.000888303	-0.00164327	-0.000142262	-0.00333872	-0.000845121	0.00264632	0.0024219	0.00177933	0.00171974	-0.0025969	0.00124093	-0.000377038	-0.0046731	0.000188242	-0.00218047	0.00188849	-0.00124359	0.000313274	-0.000270042	-4.83062e-06	0.0013029	0.00410719	-0.000148274	-0.000321031	0.00145848	0.000937547	0.000150685	-0.000767392	0.00175532	0.00158384	0.00156677	-0.00130723	0.00436293	-0.00100612	-0.000777278	0.000319253	-0.001028	0.0014036	0.001815	3.35745e-05	-0.00328482	0.00140165	0.00131795	0.00308302	0.00214746	7.836562e-06	-0.000852207	-9.9307e-05	-0.00298512	0.000445343	0.000915935	-0.000534642	0.00180335	0.000599991	0.0006747	-0.000517659	-0.00130198	0.00104409	0.000347554	0.000285586	-0.00112341	-9.12003e-05	-0.000371277	0.00301958	0.0017918	-0.00424912	-0.00235274	0.00218755	0.000496284	0.000194515	0.00222094	0.000736352	0.00202295	0.000333785	9.583331e-05	0.000636026	0.00279763	0.00112198	-3.50115e-05	0.00130392	-0.00287365	-0.000364558	0.000292614	0.00348811	0.00110269	0.00105538	-0.00358866	-0.000709189	0.000118593	0.00167484	0.00395905	-0.000864884	-0.00227893	0.00103183	-0.00294839	-0.0019646	-0.00101711	7.100347e-05	-4.42358e-06	-0.000165125	0.000104558	0.000323269	-0.00185974	0.00110054	-0.000139654	-0.000867777	-0.000852267	0.000401367	0.00152122	0.000966889	-0.00111659	0.000699864	0.000550412	0.000164866	0.000247541	-0.0016705	0.00251395	0.00291215	0.00154025	0.00211621	-0.000522704	-0.00191877	4.5696546e-05	-0.00075736	-0.000156121	-0.00264786	0.00157584	0.00116183	0.00197093	-0.000548304	-0.000574836	-0.00198748	-0.000689559	0.00212247	-0.00183633	-0.00136265	0.00142843	-0.000294365	-0.000909113	0.0014417	-0.000593286	-0.000851864	4.6374545e-05	-0.000188641	-6.87076e-05	-0.00146613	-0.000747561	0.000626104	-0.000983622	0.000643538	0.00141411	6.0400744e-05	-0.000917991	0.00189516	-0.0014737	-0.000106599	3.94241e-05	0.00182986	0.00351979	0.0012556	-0.000320937	0.000505365	0.000651684	0.000468136	-0.00180755	0.00107658	-0.000382381	0.000433176	0.000140427	0.00216564	0.00158793	-0.000638509	-0.00166211	0.00137383	-0.000196608	-0.000688243	-0.00131345	-0.00721132	-0.00126429	-0.000633178	-0.00141176	-0.00113879	-0.000506874	-0.000463911	0.00125885	-0.00145294	-0.000745332	0.000606746	-0.00112546	1.7433447e-05	-0.00253999	0.000390161	0.000765355	-8.60044e-06	0.00154568	-0.00128794	-0.00302821	0.000571663	0.000512631	-0.00038235	-0.00130745	-0.00258278	0.000564236	-0.000957057	-0.00176618	-0.000455513	0.000244426	0.00215608	0.00205368	0.00389094	-0.000505658	-0.00264037	0.000202553	-0.00112957	-0.00190555	-0.000643729	0.000665038	0.00162487	-0.00017872	-4.1365e-05	0.00233894	-0.000955241	-0.000564828	0.00103286	0.000177986	-0.000473458	-0.00118589	0.00279554	0.000402606	-0.00127832	9.18864e-05	0.000328166	0.000882998	-0.00169744	-0.00107524	0.000657697	0.000123582	0.00255255	0.00163855	0.00078916	-0.00167608	-0.000417453	0.00103738	-7.79884e-05	0.000487562	0.000327483	0.000272594	0.000794348	0.00436852	-0.000152391	-0.00303677	-0.000338663	-0.000310001	-0.000302205	-0.000836662	0.000229595	-0.00087847	0.00037935	-0.000657002	0.00257048	0.000566356	-0.000584812	-2.57017e-05	0.000955979	0.00167446	-0.000988033	0.000536724	0.000296294	-0.000301194	0.000674824	0.0016548	-0.00381221	-0.00180882	0.0030373	-0.00146412	-0.00193341	6.3843734e-05	-0.0020854	-0.000504323	-0.000822268	-9.50602e-05	-0.000309853	-0.000808292	0.00209929	0.00131837	-0.000990895	-0.00108787	-0.00110335	-0.00147103	-0.000769685	0.00039652	0.00205027	-7.66899e-06	-0.000447887	-0.0001655	-0.000714515	0.00181606	-0.000355213	-1.58222e-05	0.000485943	-0.00224639	0.000288294	1.4155647e-07	0.000108735	-0.000105804	0.00054337	0.000288671	-0.000125134	-0.000955641	0.000302467	-0.00077152	0.00103783	-0.00120922	4.035959e-05	0.000432345	9.4730436e-05	0.000869537	0.000237629	-0.000720929	0.00113318	0.0012694	-0.000274076	-0.000885289	-0.00223549	-0.000426052	-0.00209317	-0.00146975	0.000434011	-0.00249836	-0.000546704	0.000478652	0.000251766	-0.0004552	-0.00141961	0.000177594	0.0005882	0.00074568	0.000251692	0.00197058	0.00130629	4.9157923e-05	0.00130836	0.000751608	0.000418964	0.00077062	-0.000788316	-0.00133313	-0.000714504	-0.00101768	-0.00126357	-0.000379843	0.00108743	0.000349691	-0.00109467	-0.0016035	0.00161853	0.000496959	-0.00158321	5.8284008e-05	0.00037827	-0.000908062	-0.00076953	5.7602017e-05	0.00223483	-0.00123409	0.000676556	-0.000737937	0.000223174	-0.000562505	-0.00437701	-0.00196563	-0.00241677	0.000569121	-5.51451e-06	0.00226445	-0.002268	0.000824797	-0.00144294	0.000104083	0.000785335	-0.000288996	-0.00222287	0.00163149	-0.000444397	0.000152526	0.00138333	0.00237828	0.000679546	0.000325991	0.000606663	-0.000326591	-0.000994865	0.000952071	0.000630646	0.000782536	0.000820052	-0.00101252	-0.00143148	-0.000654614	-0.00112234	0.00114989	0.000391168	0.000925885	1.8419078e-05	1.0417528e-05	0.00175623	-0.00183205	-0.00102708	0.000695635	0.00111544	0.00110129	-0.0010545	0.00074812	-0.00214524	-0.000211811	-9.48758e-05	-0.00138163	-0.00106574	0.000335625	-0.000231606	-0.00112141	0.00168895	-0.00124232	0.000409119	0.00177725	0.000347287	3.369673e-05	6.695165e-05	-0.000350672	-0.00115152	-0.001477	-0.00100818	-0.00071251	0.00104299	-0.00185592	-0.00133364	-0.00398593	-0.00264549	-0.000667612	0.000988333	0.0017765	0.00229119	-0.0020711	-0.000581541	-0.000861599	-0.000753008	0.00343531	0.00012251	-1.39626e-05	-0.0003555	-0.00120987	0.000301643	-7.04327e-05	0.00160862	0.000342836	0.000163036	-0.0016008	-0.000617287	0.000780524	5.7428097e-05	0.000613277	0.000582692	-8.81595e-05	0.00297577	0.000820484	0.000288301
PP-30	-0.00196751	0.00564928	0.000561055	-0.000536917	-0.000597334	-0.0034457	0.000860672	-0.00336672	0.00117893	0.00287735	-0.00206012	-0.000188944	-0.00103094	-0.00261223	-0.00401118	0.000267408	0.00262462	-0.00420229	0.00102701	0.0014199	0.00939735	0.000382592	0.00124093	0.00333938	0.00233294	0.00208856	-8.08537e-05	0.000975204	0.000871285	0.00489256	-0.0013704	-0.000342142	-0.00105252	0.00233962	0.00388189	-0.00141005	0.00147686	0.00275027	0.000398456	0.000304133	0.0100592	-8.95154e-05	-0.00196562	0.00061142	0.000653611	-0.000713697	-0.00126488	-0.00080085	0.00417455	0.000682807	-0.00759317	-0.0045804	-0.00678513	-0.0035665	0.00724723	8.9000125e-05	-0.000217852	-0.00114324	0.000177002	-0.00131128	0.0031827	0.000719406	0.000627513	-5.36281e-05	0.00648542	7.100022e-05	0.0033689	-0.00511423	0.000165794	0.000652183	0.00201031	0.000115792	-0.0017134	-0.00168651	0.00162757	-0.00291011	0.0106658	0.00295499	-0.000531601	0.00147524	-0.000140928	-0.00387951	0.00138535	0.000381225	0.0056883	-0.00316613	0.00289459	0.00199878	0.000464227	0.00102035	0.00085307	0.00158495	-0.000315032	0.00168484	-0.00113398	-0.00169276	0.00275381	0.00240954	-0.00675172	-0.00240909	0.00326101	0.00115774	-0.00119748	0.000129403	6.0014176e-05	-0.00182417	-0.00116709	-0.000367565	0.00535002	0.00263906	-0.0021741	0.000561723	0.000184194	-0.000208469	0.00442275	0.000750984	0.00131182	0.00241963	-0.000473133	0.00715905	-0.00113912	-0.000434566	-0.00292829	0.00186587	-0.00634391	0.00479873	-0.00238565	-0.000325958	-0.000387953	-0.00154441	-0.000648503	0.0042829	0.00305781	-0.00440975	-0.00116668	0.00903237	-0.00013161	-0.000139109	-0.00227378	0.00233545	-0.00156428	0.000954565	0.00686861	0.00260376	0.00667111	0.00991636	-0.000603851	0.000629092	-0.00129159	-0.00137461	-0.00179262	0.000688282	0.000760583	-0.000277845	0.00220061	0.0030344	-0.00101499	0.00395093	0.000951312	-0.00273567	-0.00371189	-0.0025266	-0.000513775	-0.00221288	0.00177842	0.00411151	0.000933043	0.00154373	0.00169779	0.000478179	0.00321218	-0.000290092	0.00341562	0.00147241	0.0040107	-0.00134225	-0.00251661	0.00169569	0.000786006	-0.000169383	0.00265314	-0.000653317	-0.000471842	0.00389	1.9674262e-05	0.000821884	-0.000817702	-0.000110212	-0.000770509	-0.000542708	-0.000576212	0.00212469	0.00453177	-0.00274218	-0.00126159	-0.00129608	-0.00051231	-0.00236397	-0.000506678	0.000509535	0.00224723	0.000163528	8.2668084e-05	-0.000505279	-0.00227878	0.000103201	0.001931	0.000181096	0.000351445	-0.0016792	0.00091222	0.00630875	-0.000318067	-0.00123103	0.000916493	0.00619772	-0.00029336	0.00325823	-0.000468754	0.000431315	-0.000797346	0.00104051	0.00337918	0.000907202	-0.000446517	0.00369483	0.00157521	0.0107908	-0.00106258	0.00232381	-0.00108243	0.000347258	0.00112027	-0.000443679	0.00277999	-0.00108729	-0.000322796	0.00768251	0.00144217	0.00846886	0.00119256	0.00803747	-1.56904e-05	0.00294654	0.0021708	-0.000143557	0.000867071	-0.000141102	-0.00040979	-0.000229155	0.00361404	0.00250671	0.000824078	0.000282249	0.000829079	-0.00414275	0.00230607	0.000317416	0.000793775	0.00570579	-0.00352224	0.00316718	-0.000641519	0.00065356	-0.0016553	0.00167715	0.000321007	0.00422466	-0.000575134	-0.00337753	-7.77242e-05	-0.00062399	0.000405641	-0.00115125	-0.000163526	-0.00136876	0.000566811	0.00149682	6.440715e-05	0.00510284	0.000906352	-0.00780276	-0.0012346	0.00196642	-0.000352047	-0.000431403	-0.00310935	0.00143966	0.00143114	0.00217315	0.00249335	-0.000698396	-0.000364535	-0.00254414	-0.00168617	-0.00178034	-0.003324	0.00130542	0.00365907	-0.00185647	0.0019822	0.00057126	-0.000687835	0.00357686	0.0014926	-0.00144036	-0.00122953	0.00305905	-0.00168325	0.00183356	-0.00107337	-0.00068257	-0.00762223	-0.000555748	0.00086858	0.00390301	0.0019125	-0.00069285	-0.00182909	-0.00311948	-0.000626219	0.00475382	0.00341116	-0.00109768	0.000622509	0.0041214	-0.000430075	-0.000245921	-0.00185237	-0.00359948	-0.00198259	0.00314595	0.00200907	0.000764518	0.00133594	0.00253968	0.00919172	0.00798152	-0.00586014	-0.00220705	-0.0020054	0.00113506	0.00389975	-0.00294718	-0.00406058	-0.00171014	-0.00606423	-0.00649023	0.00158865	-5.44828e-06	-0.000626405	-0.00242207	0.00381095	-0.00093482	-0.00540151	0.00401288	-0.000146126	0.00146177	0.0014547	0.00622706	0.00102639	-0.00527864	-0.000440307	-0.000669015	-0.000685557	0.00139885	0.00341315	-0.00396509	-0.00203365	0.00472608	-0.000173096	-0.00338604	0.0014474	0.00657542	0.000451057	0.00629256	0.00706128	0.0122249	0.000576284	0.000598241	0.00330173	-0.00177172	-0.000160399	-0.00101925	0.00597508	0.00312781	0.00140258	0.000696203	-0.00318008	-0.00230013	0.00201469	-0.0030496	0.000199509	0.000730025	0.0106992	-0.00207548	0.00141395	0.00509251	0.00363002	0.00820742	0.00534625	-0.00221652	-0.00255691	0.004047	0.00332427	0.00269883	-0.00486326	0.00157613	-0.00126318	-0.00233845	0.000228069	-0.000197329	0.00313988	-0.00308326	-0.00500716	-0.000466451	-0.00341242	0.00118905	-0.00473982	-0.000148913	-0.00145248	0.000444325	-0.000289509	-0.00122427	0.00201062	-1.76188e-06	0.00456699	0.00995345	-0.000780793	0.000439294	-0.001326	-8.13373e-05	0.000364838	-0.00068164	-0.000438496	0.0023079	-4.64385e-06	0.000545081	-0.00141268	0.00129947	-0.000803647	-0.00456355	-0.000509827	-0.00643345	0.000141325	-0.000404903	-0.000187584	-0.002849	9.104297e-06	0.000535673	0.00953794	-0.00586668	0.00185873	0.000846131	0.00544851	-0.00247366	-0.00266091	0.00643312	0.00231286	0.00279202	0.00369534	-0.00288398	-0.00521944	-0.000432984	-0.00371139	-0.00148854	0.000527515	0.00487499	8.294158e-07	0.0035463	0.00185029	-0.00156254	-0.00117942	0.00436403	-0.00204478	0.00422856	-0.00121798	-0.00340228	-0.000176379	-0.000252342	0.00227153	-0.00218761	-1.50239e-06	0.00323656	-0.00486108	-0.00132636	-0.00127133	0.00169872	0.00645482	0.00150518	-0.00236054	-0.0023587	-0.0036127	-0.00223954	-0.000395341	0.000465251	-0.00138734	0.00442527	-0.000538705	-0.000713705	-0.000420878	-0.00183153	0.000571931	0.00233982	-0.000625361	0.000264574	0.000483511	0.00235227	-0.00219422	0.00134524	-0.000353799	0.00392473	-0.00221829	0.000143046	0.000959818	-0.00116861	0.00404398	0.000344219	-0.00398855	0.00079981	-0.00519857	0.00215722	0.00677501	0.000910291	0.00528731	-3.62946e-06	0.00138743	0.00232751	0.00199673	0.0121171	0.00181701	0.00438353	0.000329546	0.00182905	-0.00152927	-0.00113535	-0.00227187	0.00244462	2.8607568e-05	0.00430555	0.00499197	-0.00392199	0.00114601	-0.00501561	0.00289323	-0.00175207	0.000183646	0.00460234	0.000751687	0.00359316	0.00130567	-0.000235434	0.000569793	0.000842418	-0.00125287	0.000916191	0.00348343	-0.00203618	-0.000941524	-0.000797347	-0.00162919	0.0011124	-0.00116541	-0.00403375	0.00089572	-0.000473628	0.00504413	-0.000221081	0.00249941	0.000354758	0.000562701	0.000466795	-6.15139e-05	0.00182464	-0.00104399	0.00180925	-5.23356e-05	-0.00263198	-0.00110658	0.00183901	-0.00245067	-0.000910412	0.0024346	0.00291614	0.0123959	0.00512766	-0.00338112	-0.00301458	0.00024753	-0.00393637	0.000665449	0.000555319	-0.000687759	-0.000602491	0.0039714	0.000299048	0.000255496	0.000385879	-0.000808589	-0.001283	-0.00447961	0.0114007	-0.0032424	0.000577178	-0.00281497	0.00183677	0.000142922	0.00100759	-0.00013026	-8.6029e-05	0.00887451	-0.00226738	-0.00231163	0.00219688	0.00147662	0.00354995	0.00266292	0.00239281	-0.00121656	-0.00503399	0.00179165	-0.00141409	0.00801482	0.000420337	-0.000122852	0.000561767	0.00127593	-0.000410223	0.00109289	-0.00313166	-0.000277171	-0.00150171	0.0042705	-0.00312624	0.00481104	-0.00342725	-0.00280707	0.00204004	-0.0012294	-0.00031853	0.00337687	-0.00566909	0.00174682	-0.00301816	-0.00414933	-0.0016583	-0.000245506	-0.00140698	-0.000257623	0.00020628	-0.00357419	-0.000235387	0.000708981	0.000103094	1.6097161e-05	0.00330123	-0.00100266	-0.000868973	0.00827226	-0.000600605	0.00120318	-0.00171857	-0.00022421	0.000390416	-3.57489e-05	0.000467812	-0.0006922	0.00694804	0.00138368	-0.000493448	0.00017037	0.000556486	0.00434025	0.00101555	0.00102277	-0.000646381	-0.00403164	0.00499404	-0.00112667	0.00157034	0.00232915	0.00163954	-0.000692645	0.00238217	-0.00114104	-0.000951683	0.000447966	0.00138075	0.00189656	-0.00090682	0.00318911	0.00451406	0.000170104	0.00198472	0.00284649	-0.0028297	0.00194478	0.00102943	0.00621037	-0.00101913	-0.00151743	0.00062453	0.00243879	0.00541064	0.00250975	0.0116206	-0.000391186	-0.000834305	-0.00405426	0.00190698	-0.000532766	0.00384425	-0.00134253	0.00341496	-0.00651013	-0.00215136	0.00237246	8.46771e-06	-0.00378234	0.00113848	0.00734674	-0.00395975	-0.00107675	-9.7772e-05	-0.00141337	-0.00101475	-0.00241136	0.00223553	0.0023222	0.00485334	-0.00433189	0.000268934	0.000939794	-0.000492004	-0.00125885	0.000807049	0.00191981	0.00221945	-0.00131888	0.00177858	0.00303245	0.00351675	-0.000355911	-0.0013166	-0.00379649	0.00302722	-0.0064262	-0.00626116	0.000826707	-0.000794336	0.000495097	0.00195105	0.000916302	-0.00109488	0.000368439	0.00277162	-0.000618012	0.00194743	-0.000247411	0.00132197	0.000553964	-0.000941503	0.00239007	0.00234697	0.00025428	0.00323165	0.00144906	0.00100594	0.00221565	0.000297187	-0.00371447	-0.00143165	-0.000475848	0.00249746	0.0019321	-0.00285989	-0.00386847	-0.000231516	-0.00115607	0.000119403	-0.00065494	4.815484e-05	-0.00138173	-0.000972974	-0.000914465	-0.00068063	0.00196133	0.000692585	-0.000787582	0.00117591	6.230189e-05	0.00193847	0.000258128	0.00219792	-0.000709008	-0.000160101	-0.00481045	-0.00469756	0.000291782	0.00765382	-0.000858663	0.00295514	0.00278167	-0.00102086	-0.00250043	-0.00281044	-0.000716316	0.000198443	0.000785358	-0.000614481	0.00250902	-0.00229557	-0.00391134	-0.00383026	-0.00108688	0.00153187	-0.0047406	0.00234489	-0.00655372	-0.00484783	-0.00623627	-3.06822e-05	-0.000100234	-0.000246349	0.000720075	0.000935571	7.520139e-05	-0.00900363	-0.00146002	0.00101813	0.00264649	-9.04458e-06	0.00104737	-0.000592322	-0.00582779	-0.00368871	0.000282812	-0.00566447	-0.00130128	0.000844598	-0.00188362	0.00260803	0.00347763	0.000474631	0.000265874	0.000129409	0.00320406	0.00102995	0.00217304	0.000276305	0.00252592	4.7153757e-05	-0.00172032	0.000461879	0.000755918	0.0039469	0.00298669	0.000293849	0.00639821	-0.000428924	-0.00333324	1.500623e-05	0.000531341	0.00412255	-0.00246747	-0.00254097	0.000344558	-0.000801885	0.00628981	-0.000793726	0.00166486	-0.00088843	-0.000783191	-0.00107728	-0.00247382	0.000628836	-0.00157016	-0.0012425	0.00309451	-0.00200326	0.00164702	-0.0039992	-0.000718829	-4.69541e-05	-0.00180074	-0.00602964	-0.00269393	0.000552017	-0.00127973	-6.315e-05	-0.00302805	0.00582981	-0.000966313	-0.00804044	-0.000297822	-0.00807623	-0.00283072	-0.00158531	0.000957265	0.00405751	0.00187052	-0.00251782	-0.000987864	-0.00394326	-0.003849	-0.000498992	-0.00128477	-0.00375606	0.00170145	0.00210068	-0.0011113	0.00581838	-0.000788738	0.000192216	0.000412564	-0.000540023	0.00131746	0.0110766	-0.00110301	-9.96915e-05	-0.00293771	0.00432237	0.00253987	-0.000536223	0.00345438	0.00590241	0.000542652	-0.000368306	-0.00217833	0.000480793	-0.000642674	-8.77517e-05	-0.00155597	0.00210714	-0.000538914	0.00264665	-0.0046777	-0.00384126	-0.0071347	-0.00471718	-0.00144737	-0.000377417	0.0021503	-0.00475635	0.000954609	-0.00193508	-0.000587097	-0.00146823	-0.000403494	-0.00139281	-0.0014172	-0.0036336	0.0071495	8.892266e-05	-0.000680004	-0.000632714	-0.00133567	-0.00125833	0.000490325	-0.000576862	-0.000320565	0.00171021	0.00372912	-0.000393627	0.00129044	-0.000648392	-0.00205611	0.000683745	0.00105593	0.000911793	-0.000557406	0.00041801	-0.00125182	-0.000936901	-0.00159556	0.00492594	0.00449648	0.00104247	0.00713532	0.000414752	0.000276872	0.00312237	0.0007021	1.7247017e-05	0.00169554	0.000658786	0.00381056	0.00215158	0.00339461	0.00205847	-0.00338187	-0.00101932	-0.00677576	-0.00168981	-0.000848773	0.00212108	0.00256759	-0.00137237	-0.00316556	-0.000444392	-0.000365927	-0.00376419	0.00143047	-0.00419736	-0.000192728	-0.00422884	-0.00316503	-0.000312268	-0.000737514	0.000203663	0.0114748	-0.00169032	-0.00232257	0.00241844	-0.00351043	-0.00119839	0.00147705	0.00465593	0.00283642	-0.00049758	0.0020698	-0.0031843	0.0046792	0.00260042	0.00178124	-0.000942582	0.00242522	0.00492993	0.00085103	-0.000853899	-0.00145403	-0.00169727	0.00256723	0.00209171	-0.00457247	0.0016793	0.00233915	-0.00247824	0.00386463	-0.00348354	0.00408358	0.00248468	0.000136659	0.00249637	0.000678885	0.00389106	0.00105553	0.00178237	-0.00298397	0.00257704	-0.000383116	-0.00221997	0.00334647	0.00016858	0.00228864	0.0041183	0.00287496	0.00327412	-0.00490459	-7.60863e-07	0.00195803	-0.00382107	8.576023e-05	0.00236807	0.000779748	0.000951962	-0.00276803	-0.000202114	0.00790967	-0.000346118	0.00549292	0.000173022	0.0023162	0.00151494	0.00151707	-7.30634e-05	-0.000424181	-0.00149439	-0.00221105	0.00274351	0.00470355	0.00170442	-0.000474832	0.000875948	-0.000673914	0.00121181	0.000875325	-0.00675484	-0.0042672	-0.000219245	-0.00268883	-0.000143134	0.00144365	-0.00294606	5.2916814e-05	0.00169988	0.00241035	-0.00444584	0.00296299	0.00491745	-6.98498e-05	-0.000163	-0.00354766	0.000722564	-0.00417255	-3.7792e-05	0.00384339	-0.000520812	-0.00246694	-0.00283285	0.000175855	0.00417195	-0.000117871	-0.00197374	-0.00345257	0.00153115	-0.000564996	2.6159198e-05	0.000677965	-0.0055634	-0.000371975	0.00274156	-0.00105555	-0.00146275	-0.000598862	0.000487946	-0.00130752	0.00471509	-0.000605216	0.0010459	-0.00419356	0.00124153	-0.00198132	-0.000825167	-0.00459965	-0.000906651	0.00536275	0.0100526	-0.000228659	0.000674715	-0.00571334	-0.00448471	0.00163195	-0.000776853	-0.000574184	-0.00429192	-0.000800912	0.000545011	0.000526364	-0.00114613	0.0041746	-0.00132313	-0.00178289	-0.00314998	-0.00244671	-0.000674654	-0.00236038	-0.0014103	-0.00717948	0.00377261	0.00328439	-0.00592205	-0.00224597	-0.000546372	0.00381888	-0.00190102	-0.00110375	-0.000577336	-0.00400403	0.00284291	0.00195171	0.00110272	0.000736056	-0.0065631	-0.00575902	-0.0023168	-0.000271549	-0.000404812	-0.000246161	0.00250306	-0.000412688	0.00284987	0.0010433	-0.00175406	0.00177723	0.00326528	-0.00271167	-0.000467366	-0.000899747	0.000900341	0.00476106	-0.000910862	-0.000752897	0.00209344	0.000863434	0.00651983	0.00436107	-0.00305691	-0.000612644	-0.00114851	0.00064535	-0.000425374	0.00263324	-0.000158863	0.00455608	0.00332441	0.00341994	-0.000376697	0.000504669	0.00225576	-0.00211484	-0.00130083	-0.00221195	-0.00187023	-0.00258561	-0.00242885	-0.00845414	-0.00266021	-0.00327553	-0.00155596	-0.001738	-5.33805e-05	-0.000577383	0.00144499	-0.000195724	-0.00615531	0.00433516	-0.00273895	0.000463148	0.00280596	0.000481847	-0.0019999	0.00113238	-0.00394529	-0.00279866	-0.0016797	0.00991592	0.00242637	-0.00156711	0.00599374	-0.000391301	-0.000370503	-0.00105907	-0.000973709	-4.36352e-05	-0.00189194	-0.00373704	-0.00320401	-8.68007e-05	0.00278625	-0.000522648	0.00430115	0.000543091	-7.13607e-05	0.00195203	0.000451525	0.00199235	-0.00617994	0.00369791	0.00150285	0.00238483	0.00452797	0.00795513	0.00378261	0.00073206	-0.00429901	-0.00252414	-0.00100165	0.00144136	-0.00118756	-0.00317654	0.000377411	0.000220055	-0.000725851	-0.00380439	0.000977613	-0.00423822	0.000767096	-0.000477448	7.5743126e-05	-0.00218444	-0.000492812	-0.00488779	-0.00128742	-0.00117675	0.000544152	0.0001971	-0.00332473	0.000118072	0.00820083	0.000285085	0.000730061	-0.00416613	0.00597868	0.00182462	0.000217031	0.00416869	0.000863795	0.0014573	0.00395534	0.000502651	-0.00432031	0.00207447	-0.00223528	-0.000591334	-0.000512041	0.000362152	-0.00015473	0.00464676	-0.00346469	-0.000332738	-0.0010307	-0.000341233	0.000500952	0.00338122	-0.00100786	-0.000957705	-0.00462596	-0.0003462	-0.00037933	-8.06697e-06	-0.00180464	-0.00520574	0.00245066	0.0004106	0.000354795	0.00176034	-0.00283952	-0.00232953	-0.000610762	0.00100645	0.00680526	0.00305918	0.00170005	-0.0035527	-7.53412e-05	0.000194136	-0.00136349	0.000290373	-0.00257687	-0.000360137	-0.00121926	0.000390155	-0.00109555	-0.000390016	0.000301734	-0.00049225	0.00251894	0.000841311	-0.000336316	3.4448625e-05	0.00163383	0.00136133	0.00407557	-0.000199526	2.4961577e-05	0.00164333	-0.00010492	0.000541605	0.000975502	-0.000609513	0.000203245	-0.000419227	0.000541395	0.00400861	-0.00317319	-0.000484287	0.00226642	0.0030773	0.00177773	-0.000569077	0.000809071	0.00049115	-0.000321627	0.000242534	-0.0014102	-0.00733106	-0.00231669	-0.000557187	-0.00134862	-0.00118345	0.000138545	-0.000262178	2.9851135e-05	-0.00778604	0.00138858	-0.00374334	-0.00171595	0.00524227	0.00335353	-0.00066895	-0.00182618	0.000366205	0.00484978	-0.000425768	-0.00142254	-0.00186176	0.00128503	-0.00278641	-0.000469792	-0.00108758	0.00291524	0.000912237	-0.000430715	0.000410831	0.00298487	0.00335642	0.00705125	-0.00101425	0.0029122	0.000522968	0.000686796	0.0032184	-0.0013145	-0.000876328	0.00106467	0.00237993	-0.001845	-0.000779132	0.00246725	0.00177283	-0.00169955	6.896851e-05	0.00359885	0.00389837	0.00195586	-0.000686516	4.942066e-05	-0.00407113	0.00563909	-0.000459262	-0.000825628	-0.0011368	-0.000157346	0.000818295	0.0040781	0.000386748	0.00325593	-0.00220109	-0.000470551	0.000844866	0.000764922	0.000459382	0.00183226	-0.00257128	0.00152464	0.00321363	-0.00280596	0.000949759	-0.00178464	-0.0029437	-0.00065639	0.000512091	0.00108644	0.00319542	-0.0029453	-0.00230062	0.000701988	-0.000929359	-0.00120052	0.000286197	-0.00064042	-4.04675e-05	-0.000159367	0.000560923	0.00223195	0.00106489	0.000415601	0.00173025	0.000398492	0.000181816	0.00120301	-0.000472291	0.00450942	-0.000229845	-0.00141435	-0.00026173	0.00604771	0.00793689	0.00108924	-0.00197991	0.00733571	0.0048476	-0.00137717	0.00314169	-0.00437251	-0.00221297	-0.00102361	-0.00249929	-0.00033683	-0.000585365	-0.00379562	-0.00048	0.0025431	0.00387787	0.00520408	-0.00252728	0.00354849	-0.00127498	-0.000977582	-0.00365319	0.00102976	0.00079938	0.0073541	-0.000145793	0.00205515	0.000166203	-0.00222879	-0.00111853	4.3886066e-06	0.000522373	-0.00040073	-0.000853069	-0.000679232	-0.000468231	-0.00175544	-0.00026327	-8.2271e-05	-0.000207938	0.000737892	-0.00198345	-0.00256922	0.00295501	0.00572427	0.00365524	3.260267e-05	-0.000516937	-0.000839312	-0.00128366	-0.00308963	0.000529974	-0.00862902	-0.000107144	0.00165832	0.00195877	0.000279533	-0.000787651	0.00164769	0.00214364	-0.000329541	0.00645414	-0.00197292	-0.0113461	0.000107843	-0.000827441	-0.000851352	0.00491557	0.000433405	0.00366592	-0.000746745	0.00233068	-0.000960637	0.00239482	-9.38715e-05	-0.000671749	-0.00208672	-0.00248081	-0.00410654	-0.000282384	0.0011255	-0.00644452	-0.00352853	0.00310342	-0.00189232	0.00145111	0.0016438	-0.000955507	-0.000232515	-9.30369e-05	0.000521369	0.00205156	0.00138037	-0.000688946	-0.000920846	0.00355259	0.0108958	-0.000489491	-0.00696655	0.00286606	-0.0032295	0.000633064	-0.00375556	-0.00479018	0.00422665	-0.00230564	-0.00271115	-0.00477722	-0.00148169	-0.000329666	-0.00369943	0.000853394	-0.000658681	0.00976155	0.0128106	-0.00446142	0.00287157	-0.00322576	0.0013523	-0.000720912	-0.000394407	-0.000421974	-0.00153994	-0.0022058	-0.000624738	-0.00170351	0.00157973	0.000931717	0.000927689	-0.00371252	0.000641327	-0.000660565	0.00126926	-0.00130784	-0.000500526	8.159293e-05	0.00044274	0.000126364	0.0010217	0.00151922	-0.00869641	-0.00546233	-0.00207127	-0.00519972	-0.00687846	-0.00180673	-0.000331169	-0.00457864	-0.000599086	0.000102601	-0.000427996	0.00597722	0.00528853	0.000221364	0.000699324	-0.00045495	-0.000422621	-1.33432e-05	-0.000743824	0.00262395	0.00222446	-0.000398505	0.00141185	-0.00057819	-0.00149365	0.00390586	0.000292687	-0.00161303	0.0018033	0.000940676	-0.00120457	-0.000237493	-0.000418396	-0.00129821	-0.000873822	-0.00182804	-0.00194479	0.00215448	-0.000570575	0.00409234	0.00164895	0.00080321	0.00162318	0.000733003	-0.00115897	-0.00180976	0.000740804	-2.21854e-05	-0.000797673	-0.00225188	-0.00187227	-0.00122953	0.00224812	0.00330468	0.00200074	-0.00239647	-0.00053097	-0.00105612	0.000762064	0.00429222	0.00249038	0.00381177	0.00124518	-5.81503e-05	5.02885e-05	-0.00022528	-0.00342642	-6.16597e-06	0.0028916	0.00071217	-0.000960447	0.0022896	0.00384261	-0.000321512	0.00455431	0.00172704	0.000376784	-0.00313895	-0.00160956	-0.000441953	-0.000455798	0.00964462	0.00435278	0.00207069	0.0053873	0.00337481	-9.25807e-05	0.0011816	-0.00168575	0.00380124	-4.20577e-05	-0.00727526	-0.0012937	-0.0120338	-5.11838e-05	-0.000274354	-0.00341871	-0.00171027	-0.000387387	-0.0021257	-0.00190839	-0.00159884	0.00326304	-0.000289656	-0.00201654	0.00292559	0.00821039	0.000340993	-0.00512325	-0.00188208	-0.00181724	-0.00803827	-0.00114868	-0.00230589	-0.00198197	7.665767e-05	-0.00407356	8.524345e-05	0.0002723	-0.000584012	0.00198828	-0.000173231	0.0040897	0.00151825	-0.00215398	0.0029307	0.000788375	0.00164903	-0.000421994	-0.000858034	-0.000415601	0.00032601	-0.00061163	0.000715017	0.00251799	-0.00149154	0.00117721	-0.000662191	0.000643096	0.000345188	-0.00191947	0.000679074	0.0057509	0.00142913	0.00167035	-0.00399212	-0.00556214	0.000804409	0.00562973	-0.00339322	0.000557713	0.00430318	0.00915258	-0.00118721	-0.00126523	-0.00323699	-0.00186491	-0.00200987	-0.00376591	0.00152655	-0.000721372	0.000212151	-0.00124773	0.000692242	0.00383089	0.000300109	0.00214808	-0.000392134	-0.00308272	-0.000354086	-0.00103117	0.000422199	-0.000591707	0.000156733	0.00500975	0.00533822	0.00174014	0.00102503	-0.00337309	0.00133883	0.00318939	0.00247561	-0.00153091	0.00107952	-0.000709112	-0.00182096	-0.0037598	-0.00223726	-0.00101954	-0.00151812	0.0036261	6.9636575e-05	-0.00161871	-0.00588137	-0.000194774	0.000252584	-0.000761236	-0.000643993	0.000804014	0.00178567	0.000919414	-0.000274211	-0.000819426	0.00372978	0.00892647	0.00148187	-3.14075e-07	0.00075431	0.00206397	0.00712633	0.000720344	-0.00861733	-0.00382535	0.000258828	0.000442221	-0.000549628	0.000296023	-0.000604266	0.00390283	0.00100647	0.000872087	-6.21552e-05	0.000776354	0.00187112	0.00719631	0.0011735	0.00132429	-0.00112286	-0.000135887	-0.000505973	-0.000312742	-0.000263131	0.000542118	-0.00149336	-0.000988775	-0.00145366	-0.00539244	-0.00086465	-0.00174561	-0.00486859	-0.00148186	-0.00428032	-0.00205316	0.000535565	-0.0013497	-0.00188826	-0.000674901	0.000633502	0.000125517	0.00411961	-0.0023202	0.00153818	0.00137042	0.000158878	0.000666914	-0.000700571	0.000177116	-0.00196707	0.001229	-0.00243306	0.00846978	0.00248018	-0.0021184	-0.00194001	-0.00325765	-0.00102583	-0.000889841	-0.00193443	0.000868677	0.00179473	-0.00301808	0.00226132	0.00150868	0.00393283	0.00102849	0.000623816	0.000628265	0.000271459	-0.00244681	0.00125122	0.000802616	-0.0020044	-0.00348134	4.928107e-06	-0.000553943	-0.000942576	-0.00106683	-0.000460646	0.000420277	0.000880931	0.000185543	-0.00130742	0.00435161	0.001696	0.000162904	-0.00149281	0.000510114	-0.00117974	-0.000232877	-7.96925e-05	-0.00112439	9.367296e-05	0.00486898	-0.00273737	-0.00259085	0.000308251	0.00163329	0.00181923	-0.00439264	0.00051125	-0.00410897	-0.00232839	-0.00108357	-0.00321095	-0.00380851	0.000277015	-0.00605157	-0.00187424	8.790066e-05	0.00120341	-0.0016389	0.00148349	-0.000766208	0.000141158	0.00204126	-0.00100124	-0.000515488	-0.00625635	-0.00181989	0.000700447	0.00376927	-0.00569699	-0.000918716	-0.000633418	0.00574857	0.000138804	-0.00328019	-0.000368789	-0.00332908	0.00129612	0.0006182	-0.000961099	0.00362445	0.00606046	-0.00110174	0.00529735	-0.00333943	0.00399713	-0.00411046	0.00198991	0.000439687	0.00283291	-0.00443362	-0.0113909	0.00413615	-0.00164188	-0.000207366	-0.000696977	-0.00148088	0.000699352	0.00694383	2.1342328e-05	0.000818801	-0.000487734	-0.000773738	0.00217967	-0.000243188	0.000764185	6.838662e-05	-0.000486346	6.24122e-05	0.000442094	-0.00124434	0.000972411	0.000546917	-0.000580734	-0.000494828	0.000161255	-9.71536e-05	-0.00052939	0.00178012	-0.000966238	-0.00384854	0.00269591	0.00458003	-0.00328815	-0.000291572	0.00022942	-0.000713065	0.00260133	0.000572858	-0.000746626	-0.00511912	-0.00402062	-0.00304083	-0.000487476	0.000474242	-0.00385682	-0.00097236	0.00137186	0.000612764	-0.00126674	-0.000161961	-0.000538154	0.0012025	-0.00130358	0.000397842	0.0061355	0.000251503	-0.00251615	0.00320173	0.00101202	0.00243337	-0.00316665	-0.000531181	-4.36631e-05	-0.000487358	0.00651213	0.00322137	0.000849211	0.0017807	-0.00358916	-0.0117727	0.00322655	0.00259281	-0.00141658	0.000734584	0.000250781	0.00214891	0.00180429	-0.00125979	-2.88194e-05	-0.00190902	0.000569323	5.191858e-05	-0.000963169	0.00411141	0.00297598	-0.00220796	-0.00157569	-0.00192458	-0.00148832	-0.000987875	0.000261244	-0.00051135	-0.00126703	-0.000638214	-0.00338772	0.000317431	8.905879e-06	0.00264595	0.0022604	0.00519726	0.00124994	-0.000253363	-0.00452944	0.000830489	0.00215543	-0.00426521	-0.00271452	2.4148789e-05	-0.00011088	-0.000615591	0.000919057	-0.000888523	0.00193417	-0.00282034	-0.000780963	0.000235936	-0.0015899	-0.00168234	-0.00272857	-0.00134416	-0.00522405	0.00361954	0.0025205	-0.00162764	-0.00154536	0.000852747	0.00205495	0.00684134	0.00158273	0.000718551	-0.00257513	-0.000488905	0.00226268	-0.00310477	-0.00129696	-0.00328252	0.000406399	-0.00101852	-0.00154333	-0.00261874	-0.00431172	-0.00144764	-6.17492e-05	-8.62073e-05	-4.67206e-05	-0.000486961	0.004839	0.000670809	0.00341368	-4.71068e-05	-0.000718337	0.000439936	0.000417734	-0.00219367	-0.000454242	-0.00450341	0.000605602	0.00122525	-0.000544151	0.00399134	0.00097977	-0.00745106	-0.00104252	-0.0053344	0.00440577	0.00284609	-0.00372476	-0.0039701	0.00153285	-0.000292665	-0.000624182	3.986395e-05	0.000397377	0.000109119	0.00299478	0.000989745	-0.00085241	-0.0009827	0.00572798	0.00013073	0.00216103	-0.000600134	-0.000272711	0.000268741	-0.000114665	-0.00022377	0.000348334	-0.005153	-0.00465693	-3.86936e-05	-0.00327469	0.00153434	-0.00398528	0.00141556	0.00162968	-0.00066987	0.00577883	0.00196637	0.000878328	-0.000354372	-0.000505788	-0.000269214	0.00033288	0.00242756	-0.000382975	-0.000909066	-0.000301665	0.00237157	0.00195872	0.00219295	0.000911368	0.0017337	-0.00501296	-0.00590484	-0.00567925	0.00115239	-0.00442237	0.00514764	0.000263032	0.00084944	-0.000429725	0.00160461	-0.00326535	-0.00130556	0.00192654	-0.00152512	0.00156476	-0.00246448	-0.00309797	-0.00315199	0.00050409	0.00251941	-0.000368866	0.00207936	-0.00226906	0.00123457	-0.00305298	-0.00133817	0.00340454	-0.00200165	0.00451483	-0.000145045	0.00150479	0.00922531	0.00383329	-0.00340806	0.000117324	-0.00168042	0.00268056	-0.00355043	0.00138915	-0.000429874	0.000862607	0.00128937	-0.00184954	0.000195842	-0.000189538	-0.000814293	-0.0038668	0.00493714	-0.00147532	0.00167794	0.000405098	-0.00395822	-0.00101618	0.000238551	-0.00133753	-0.0010287	0.00118654	0.00210404	-0.000510858	-0.000575667	0.00077607	-0.00185515	-0.00355699	-0.00485957	-0.00697284	-0.00261517	-0.00327365	0.00326146	7.924853e-05	-0.00166429	-0.00160666	-0.00107584	-0.00160617	-0.00373643	-0.00224222	-0.00195748	-0.00136634	-0.00145915	-0.000923879	0.0042495	-0.000355655	0.00120666	-0.00139261	0.00255755	0.00121317	-0.00370828	4.562309e-05	-0.000859814	0.000366474	0.000451636	0.00256109	-0.00148952	-0.000101573	0.00383266	-0.000895175	-0.00149226	0.000336154	-4.40513e-05	0.00449578	0.000254176	0.000656141	0.00299825	0.00170503	0.00522681	-0.000189456	-0.00189197	-0.000332882	0.000985001	0.00227303	0.00489438	0.000221452	-0.000297419	-0.00399986	0.000828424	0.000779222	-0.00296856	0.00205906	0.00115617	-0.00121936	-9.15131e-05	-0.000159003	0.00125468	-0.0010489	-0.000425126	0.00149547	-0.00109234	-0.00111581	0.00247405	0.00493398	-0.000909974	0.00168792	0.00032585	-0.000628539	0.00221921	0.00524254	-0.000741765	0.00018409	-0.00281646	-0.00214478	0.00209056	-0.000672777	-9.82074e-05	-0.00241922	-0.00051094	0.00105289	0.00119865	0.00481621	0.000285442	0.00245189	0.000220285	0.00275528	-0.00262795	-0.000256495	0.00174079	-0.00256482	0.000246956	-0.00475423	0.00255503	-0.00168385	0.00766694	-0.000671298	0.00489941	0.000799642	-0.00453536	-0.00221562	-0.000797348	-0.000820609	0.000270277	-0.000419232	0.00174425	0.00455367	0.00486608	-0.000372386	-0.000494142	-0.000133084	0.000876847	-0.000962442	-0.00278912	-0.000906178	0.00388776	0.00027489	-0.00343694	0.00249306	-0.000589962	-0.00163844	0.00073879	0.000702904	0.00112807	0.00266841	-0.000746428	0.00291756	-0.00232752	0.00169885	0.00124535	-0.00317916	0.000855843	-0.00576248	0.000518685	-0.00215778	0.00128638	-0.00124227	-0.000637802	-0.00046521	-0.000132337	-0.000723735	-0.0010212	-0.000304121	0.00503104	-0.00073219	-0.00363373	-4.41085e-05	9.42295e-05	-3.74326e-05	0.000298573	0.00154097	0.00106071	0.00165277	0.00265007	-0.00157064	0.000365709	0.00196937	0.000599714	-0.00177775	0.00241401	0.00107736	-0.00104528	-0.00126358	-0.00498587	0.00039572	-0.000330178	0.0100476	-0.00184599	0.000162712	0.00124272	-0.00401845	-0.000766777	-0.000567227	0.000159439	-0.00322405	-0.000142815	0.00545312	-0.00111592	-0.00103525	0.000888137	-0.00183589	0.000359241	-0.00147786	0.000570099	-0.000230431	-0.0025738	0.000512754	0.00129444	0.000105324	0.00550242	0.000320304	0.0068905	0.00246708	0.00568225	0.00600971	-0.000494458	0.00183638	0.00206902	-0.000829434	-0.00587248	-0.000942898	-0.0010041	-0.00293598	0.00170127	-0.00165698	-0.0012855	-0.000618694	0.00172711	-0.000753993	-0.000790812	0.000982034	-0.000506296	0.00342575	0.0027627	0.000503704	-0.00230641	0.000237847	-0.00187716	0.00327545	0.000756462	0.00224486	0.00276777	-0.00172024	0.00250061	-0.00218723	0.000769075	0.00121809	-0.00109833	-0.00100216	-0.000556377	0.003596	-0.00265378	0.00168484	-0.000741921	-0.00577098	-0.00635085	0.00129141	-0.000981669	-0.000241965	0.000727777	-0.000238754	0.000546164	0.00312715	0.00424639	0.00370062	0.00311335	0.00237549	5.1893603e-05	0.00518532	-0.000576323	0.00203141	0.00225136	0.000187348	-0.000595669	0.000147796	-0.00309319	-0.000393597	-0.00169766	0.000883406	0.00473761	-0.00177008	-0.00124391	-7.10541e-05	-0.00326044	0.00497555	-0.000527833	0.00227119	0.0014998	0.000848809	0.000597012	0.000292262	0.00153195	-0.000622005	-0.00262927	-0.00218822	0.000347054	0.000117476	0.00466466	0.00689011	-0.000730723	-0.00127786	-0.00386654	0.000578684	-0.011403	0.000365393	-0.00198481	-0.00455778	-0.00292589	-0.000145246	-0.00588245	-0.00426842	0.000687595	0.00102427	-0.00139639	0.00235652	-0.0014612	-0.000180155	0.00042487	0.00439335	0.000232981	-0.00643081	-0.00619925	-0.00161401	0.000181103	-0.00346647	0.00417052	-0.00132003	-0.00378994	-0.00105753	0.00458647	-0.00277639	0.00290902	-0.000549201	0.000328691	0.0009428	-0.00272418	-0.00842429	0.00461669	0.0102698	-0.000701819	-0.00023977	-0.000591677	0.00212201	-0.00255805	9.521043e-05	0.00114836	-0.00169268	-0.00207572	0.0016404	0.0022164	-0.00121276	-0.00543997	-0.000737133	0.00321988	0.00413891	0.00265965	0.00215906	-0.00160558	0.00205129	-0.000387468	0.000755373	0.00589745	0.0014622	0.000593117	-0.000342918	0.00166128	-0.00114773	-0.00157187	-0.000516083	0.00234595	-0.000604572	4.8899024e-06	0.000950862	0.00232206	0.000667644	0.0002054	0.00290593	-0.00021789	0.00102508	-0.00172434	-0.000221999	0.00237058	0.00233292	0.000104613	0.0016331	-0.00607161	-0.000645065	-0.00131622	-0.00392196	-0.000581382	0.000151112	0.00477954	0.000656993	-0.000637218	0.00146717	-0.00581218	0.00202336	0.00063741	0.00620197	0.00231252	0.000817281	0.00296727	0.00236286	0.00150937	-7.59393e-06	0.00201396	6.3136217e-06	0.00383081	-0.000945835	0.00372567	-0.00320969	0.00542139	0.0022629	0.000682013	0.000642673	0.00147993	0.000123057	-0.00222609	-0.00278358	-0.00285631	-0.000734391	-0.00784384	-0.00141453	0.000753325	-0.00116143	0.00391423	0.00162205	0.0032858	-0.000770518	-0.000581063	-0.00112653	0.00020825	0.000295763	-0.000570184	-0.00344381	0.000330639	-0.00255167	-0.000623463	0.00480621	0.00119486	0.00201702	-0.000320569	-0.000569939	0.000309831	0.00205613	-0.000378532	-0.000605434	0.00781159	-0.000439029	-0.00094509	-0.00240019	-0.00254097	-0.000190238	-0.002251	-0.00132097	0.00201436	0.000174049	0.000549695	-0.00141	0.00310466	0.00313663	0.00245395	-0.00148913	-0.00429654	-0.000167835	-0.0052254	0.000418321	-0.0011755	-0.00130188	0.00244888	-0.00349306	-0.00215241	0.00146402	0.00348267	0.00110041	0.0109605	-0.00221164	0.000583913	-0.00341256	-0.00961123	-0.00381054	-0.00288488	-0.000187062	0.000455625	0.00555352	-0.000640422	-0.00212404	0.00194334	-0.00203427	-0.00419223	-0.000474358	0.00280475	-0.0049963	-0.00486404	-0.0129878	-0.00227786	-0.00204369	0.00197984	-0.00435102	-0.00327777	-0.0102399	-0.000574852	-0.001468	-0.000562318	-0.00036146	-0.00130596	-0.000518177	-0.000218436	-0.00103548	-0.00416294	0.00117048	-0.000665627	-0.00222806	-0.00318419	-0.00171191	-0.00874958	0.00480232	-0.00106757	0.00463623	0.00161613	-0.00075435	0.00217539	-0.00151447	-0.000668137	0.000415191	-0.00294969	0.000236245	0.00211682	0.00150822	-0.00462881	-0.000492162	-0.00186883	0.00406613	0.00466811	-0.000375902	-0.00423671	-0.00293509	0.000229526	0.00288799	0.0011844	0.00661423	-0.000643528	-0.00433783	0.00106394	0.00305646	0.00118608	0.000849715	-0.0024745	-0.00249462	0.000335481	0.0119729	0.00209908	0.00539082	-0.00493008	-0.00688593	0.0063061	-0.00269601	0.0004564	0.00135865	0.000513449	0.000304398	-0.00276001	-0.000335166	0.000657432	0.00199369	-0.000493333	-0.0013111	-0.000573587	0.00482206	-0.000683179	0.00565297	-0.00110538	-5.39864e-05	-0.00159543	-0.00085277	-0.00182208	0.00459076	0.000725123	-0.0146709	-0.0099955	-0.00615717	0.00419292	-0.000539165	-0.00289619	0.00262938	0.0064911	-0.0039415	0.00205346	-0.000503509	0.00803342	0.00618389	-0.000910726	-0.00386333	0.00121932	-0.00286064	-0.000945968	-0.00129616	-0.00317101	0.00361231	-0.00360293	-0.00229585	-0.00310443	0.0073583	9.5866955e-05	0.000756871	-0.00194546	-0.00152875	-0.00237501	0.00068973	0.00322611	-0.00108366	0.00040784	-0.000534712	-0.00511224	-0.00267988	-0.000375823	-0.000220798	-3.05172e-05	0.00565841	0.00544708	0.000479743	0.000939802	-0.00388325	0.000168314	-0.00097065	0.0052574	-0.0137624	0.00235901	0.00229076	0.00446025	0.00509329	-3.43e-05	0.000337179	-0.00328861	0.00280583	0.0015105	-0.00114103	-0.0049945	0.00160815	0.000736368	0.00416384	0.00186491	0.000812599	-0.000232371	-0.000114954	8.535431e-05	0.000610362	-0.00735532	0.000391709	0.0010705	-0.000241652	-0.0034928	0.00266639	-0.000619727	0.000332677	0.00168419	0.00138945	0.000593024	-6.62481e-05	0.00492028	-0.00149778	0.00270109	-0.00066992	0.00115614	0.00176517	-0.000800861	0.00206993	0.00160525	-3.55258e-05	9.321103e-05	0.000717739	-0.00138238	-0.00157744	0.000351577	0.000588038	0.00107812	0.000845172	-0.000853634	9.14332e-05	-0.000634187	-0.00975564	-0.00461852	-0.00482908	-0.0007782	-0.0104183	-0.000675161	-0.000298594	-0.000428645	-0.000517205	-0.00144466	0.000472616	-0.00980177	-0.00327488	0.00128996	-0.00395729	0.00184378	0.000895845	-0.00112614	-0.000108046	-0.00124	-0.00903046	0.000418677	0.000968808	-0.000229521	-0.00407925	0.00257414	-0.00439492	-0.00530362	-0.00252865	-0.00337425	0.00172704	-0.000301419	-0.00146919	0.00272696	-0.000607419	-0.00134259	7.238719e-05	-0.00152072	0.00319543	0.000382895	0.000778611	0.00238784	0.00633416	-0.00288832	-0.000879726	0.00175897	-0.00151738	-0.00332956	0.000386093	0.000180991	-0.00669103	0.001138	-1.0204e-05	0.00428668	-0.00317729	0.00151513	0.00157829	0.00280429	-0.000196914	0.00206671	0.00411344	-0.000952212	-0.000794653	-0.00109538	1.5096796e-05	0.0021938	-0.00175813	-0.00196956	-0.00267829	-0.00549718	8.6702385e-05	-0.00124048	-0.00134069	-0.00313566	-2.06203e-05	0.000375989	0.000723164	0.000160208	-0.00029787	0.000440714	-0.0118756	0.0004091	-0.00464837	-0.00447409	0.00207612	-0.00192728	0.000688468	0.00203868	-3.64643e-05	-0.000299299	-0.000829001	0.00226434	0.000348686	0.00391253	0.00429586	0.00740288	-0.000359364	0.00916567	0.00834918	0.00074306	-0.00291398	0.00489759	-0.00186468	0.000776295	7.1935196e-05	-0.000987686	-0.000808009	-0.000736256	-0.00145125	-0.00397213	-0.00137575	-0.000827607	-0.000228876	0.000529807	-0.002118	-0.00158508	-0.00242954	0.0014485	-0.00178572	-0.00119828	0.00141697	-0.000748978	-0.000832556	-0.00365716	-0.00139441	-0.00026259	0.000255287	0.00805398	0.0042247	0.000517401	-0.00421601	0.00176301	0.000380007	-0.00143311	0.00134399	0.000371624	0.00466335	-0.0029649	0.00287197	0.00309216	-0.00322182	-0.00182849	-0.0015449	0.000529995	0.00248768	-0.00118633	-0.00266164	-0.00102813	-0.00302615	-0.00487118	-0.00116441	0.00139261	0.000422523	-0.00295636	0.00428414	-0.00117529	0.0097443	-0.00120972	-0.000977569	-0.00290099	0.000602826	-0.000587091	-0.00277651	-0.00115888	-0.00130495	-0.00422294	-0.000890203	0.00153693	0.00308974	0.00324729	-0.00456119	0.00405423	0.00156542	0.000671705	-0.00402308	0.00530063	0.00410326	0.00358518	-0.00211041	0.00100507	-0.000639242	-0.00280008	0.000984286	0.00405792	0.00236492	0.00107638	0.00246786	-0.00164472	-0.00279378	-0.0017666	-0.00261752	-0.00101802	-0.00390696	2.537989e-05	-0.00291496	-0.00771405	0.00503568	-0.00297336	0.000599038	0.00236416	-0.00130709	-0.00427326	-0.00515217	-0.00431869	0.0038012	0.000175383	-0.0017419	0.00182454	-0.00400557	0.000955426	0.000700207	0.000255097	0.00208774	0.00411904	0.00700498	0.000913194	-0.0043966	0.000541303	0.00198184	0.00194887	0.000259489	0.000736542	-0.00456473	-0.00209492	-0.000611735	-0.000504317	-0.00196808	0.00273813	-0.000457995	-0.00110014	0.00091165	0.00501488	6.056811e-05	0.00304565	0.00178236	-0.00214429	1.3722627e-07	-0.00169507	-0.00128306	-0.000745594	0.000574868	-0.000614651	-0.000184627	-0.00310388	-0.00137465	-0.00115958	-0.0061411	0.00146088	-0.00205367	-0.000273993	0.00060319	-1.70793e-06	-0.00100648	-0.000807996	0.000369185	0.00911521	0.00519383	0.00540547	-0.00228063	-0.000595854	0.0014831	-0.00174873	0.00912989	-6.82789e-05	0.00434987	0.00295874	0.0033635	0.000531067	-0.00268308	0.00477203	0.00410841	-0.000723308	-0.000872804	-0.00141815	-0.00500603	0.0027905	0.000359847	0.00115169	-0.00141088	0.00282234	-0.000375163	-0.00492834	-0.00153414	-0.00214618	-0.00181735	0.00598876	-0.000387126	-0.0002383	0.00228282	0.0033612	-0.000737832	0.000323593	0.0010868	-0.000553345	0.000654219	0.000813429	-0.00185835	-0.00598342	-0.00217026	-0.000713191	0.00238814	0.00234744	-0.00141455	-0.00236373	-0.00248912	-0.00600282	-0.00327196	-0.00202543	0.00131433	-0.0062575	-0.00222651	-0.000541003	-0.00338353	-0.00544995	0.000123064	0.000760078	0.00106651	-0.0024503	0.00218898	-0.00294524	-0.00902667	-0.000257657	0.00275818	-0.00203277	-0.00514497	0.00370024	-0.00517881	0.0012306	-0.0054696	-0.00456033	-0.00392752	-5.19422e-05	-0.00215389	-0.00573545	-0.00307662	0.00395363	0.000711919	-0.00960187	-0.00538821	-0.00188148	-0.00779659	-0.00315988	-1.10412e-05	0.000859646	-0.00104305	-0.00279169	-0.00271588	-1.21058e-06	0.00332959	0.0020958	-0.000654128	0.00164644	0.00406878	-0.00163099	-0.000879707	1.1040537e-05	0.00809135	-0.00158754	-0.00149704	-0.00245022	0.00579219	0.000325842	-6.44204e-05	-0.00126762	-0.00676116	-0.000321186	0.0025331	-0.00393442	-0.00245546	-0.00035134	-0.000561159	-2.31629e-05	-0.00237629	-0.000526238	-0.000891405	0.000881662	-0.00228152	7.365901e-06	0.000453945	-0.00266688	0.00164252	-0.00312466	-0.00350688	-0.00316631	-0.00691315	-0.00210752	0.00051201	-0.00328678	0.00244866	-0.00262138	-0.000259133	0.00168442	0.00197021	0.00136802	-0.00106237	0.0044291	0.00196336	-0.00157505	-0.00176239	-0.000936672	0.000842286	0.000691956	-0.00018159	0.00132772	0.00398645	0.00154578	-0.00130976	-8.4264e-05	0.000188151	0.00225993	-0.00213332	0.00591087	0.000815988	-0.00524577	-0.00216849	-0.000814932	-0.00209478	0.00172895	0.00416166	-0.00361364	0.00588951	-0.000589054	0.000385853	0.000377781	0.00288492	0.0046907	-0.00115128	-0.00349507	-0.00543532	-0.00438495	-0.00235375	0.00137196	-0.000764769	-0.000807227	-0.000535509	-0.000825246	0.000772209	0.00629488	0.00136042	0.000291805	0.00114782	0.000262534	-0.00135634	-0.00148579	-0.000638796	0.00476411	0.000157877	-0.000982971	-0.000192358	-0.00160781	-0.00177179	0.00349006	0.00105555	0.00164897	0.00069814	0.000721598	-7.01593e-05	0.000205605	0.00093099	0.000899126	0.00216653	-0.00186049	0.000309694	0.00235295	-0.00112449	-0.0026476	-0.00190734	0.00354772	-0.00297877	0.0073924	-0.00282237	0.00240469	0.00118768	-0.000373134	0.00119832	-0.00222098	0.00313531	-0.00026362	0.00455656	0.00371609	-9.8531e-05	0.00198428	0.00122483	0.00251705	0.00153991	0.00106687	-4.56565e-05	-0.000883146	0.000576264	-0.00252537	-0.00139586	-0.00522832	-0.00155334	-5.76777e-05	-0.00103589	-0.00130913	0.00118246	-0.00146971	-0.00243742	-0.00276355	-0.000726368	0.000584464	0.00354971	-0.00181315	0.00252981	-0.000940291	0.00190204	0.000435904	-0.000508909	-0.00078649	-0.00173	-0.000342264	0.00128303	-0.00548011	-0.00169487	-0.00369875	0.000753775	-0.00464296	-0.000896366	-0.00343208	-0.0037399	-0.000878035	-0.0010203	-0.0017847	0.0012282	0.00173767	-0.00906695	-0.000782553	0.00451427	0.000637396	0.00610863	0.00166149	0.000739667	0.000465398	-0.00288851	0.00219045	0.00489676	-0.000309299	-0.000917565	0.00149343	0.00446109	-0.000551641	0.00149147	-0.000784249	-7.92725e-05	-0.00328192	0.00164828	0.00179238	0.000265922	0.000462555	-0.00306809	0.0017129	6.474562e-05	-0.00232263	-0.000564808	0.00484655	-0.000265309	0.00146057	0.000459944	-0.000381784	0.00234384	-0.00381816	-7.97098e-05	-0.00263912	-0.00435481	-0.00716723	-0.00216532	3.1493102e-05	-0.00652794	-0.00451816	0.00452621	0.00490152	-0.00014453	-0.000397666	0.00348891	0.00126111	0.00472526	-0.00355717	-0.000786982	0.000335327	0.00468052	-0.00481039	0.00294855	0.00116403	0.000308016	-0.000338128	0.00546933	0.000386086	-0.00030868	-0.000629442	0.00991615	0.00567188	0.000340626	-0.000163115	0.00529365	0.000693975	0.000894588	0.00281835	-0.00236166	0.000123453	-0.000225065	-0.00258844	-0.00096054	-0.00473068	0.00143737	0.00134281	0.0101101	-0.000515475	-0.00038475	0.00209246	-0.00100173	-0.00124574	-0.000411826	0.00248596	-0.00374833	0.000791814	5.8842914e-05	0.00153163	-0.000479276	-0.000688296	7.6304175e-05	0.00235938	-0.000573829	0.000672383	0.00155035	0.00358867	-0.000406939	0.00195748	-0.00432731	-0.00102674	-0.000786042	0.00142115	0.00284471	0.000948029	0.000936342	-0.000898589	-0.00260386	0.00822056	-8.78136e-05	-0.000347425	0.00217722	0.000382588	-0.00101499	0.00281576	0.00179172	-0.00051953	0.000764456	-0.000388573	0.00224504	-0.000514447	6.1219394e-06	0.00129118	0.00486269	-0.00150732	0.0028213	0.000811261	0.00210354	0.000478177	0.000298715	0.00318637	-0.000696421	0.000664888	-0.00219941	0.00192491	-0.00168631	-0.000813235	-0.000839255	0.000300626	-0.0011719	-0.000944297	-0.00102747	0.000768272	-0.00404287	0.00114269	-0.00271262	0.00253113	0.00227891	-0.00113729	-0.00390799	0.000366993	0.00113991	-0.00251993	-0.0073026	-0.00027243	-0.00112083	-0.000612587	-0.0027186	-0.000896346	0.00649044	-0.000402944	-0.00618429	0.000515789	-0.00251038	-0.000848549	7.881757e-05	-0.00222056	-0.00242048	0.00582794	0.00103289	0.00207039	0.000914541	-0.000598586	0.000385973	-0.00650084	0.00300465	0.000479946	-0.0122163	-0.00217556	-0.0030828	-0.00454609	-0.00335108	-0.00414922	0.00202694	-0.000517533	0.00470804	-0.00202807	0.00772128	-0.00284121	0.00422725	0.00374744	0.00344454	0.00120914	0.00306271	-2.16232e-05	-0.000329434	-0.000270967	-0.00172349	0.000766473	-0.00102137	-0.00205301	0.00337677	-0.00219818	0.000915015	-0.0033623	0.000479924	-0.000201508	-0.00432589	0.00142261	0.00302881	-0.0005707	-0.00072221	0.00239777	0.00650589	0.00351509	0.000193373	-0.000974621	0.000724729	0.00166666	-0.00069348	0.00207845	0.0001909	-0.00113803	0.000716932	0.000359709	0.000850397	-0.00074693	0.00177147	0.000245259	-0.00212519	-1.5329e-05	-0.00576336	-0.000914286	0.000776716	-0.00225568	0.00897576	-0.00046063	0.000663848	-0.00247259	-0.003881	-0.00135673	0.00293951	-0.000640485	-0.0014521	-0.000601239	-0.00258626	0.000774074	-0.000772016	-0.00171754	-0.00415885	-0.00383254	-0.00045934	0.00279975	-0.00256153	0.00107468	-0.001949	-0.0074429	-0.000814269	0.00195653	0.00355407	-0.00208512	-0.000333908	-0.00118067	0.00713545	-0.000521081	0.000618155	0.000555401	-0.000448688	0.00122547	0.00171817	-0.00119631	-0.00186163	0.0034672	-0.000190758	0.00062089	0.00117207	-0.000230209	0.00143713	-0.00174849	-0.00105754	0.000627216	-0.00143051	-0.00109387	-0.00014845	0.000234156	0.00218575	0.00117152	-0.000134658	-0.000368396	-0.000474453	0.00276909	-0.00242063	0.00383309	0.000195985	-0.00380453	-0.00261739	-0.0030903	0.00049749	0.00081339	-0.000446501	-0.00475763	0.00113559	0.000316319	0.000867335	0.011787	0.00215112	0.000129377	0.000208242	-0.00111349	0.00417194	0.0018922	-0.00454287	0.00520172	0.00718556	-0.00405918	0.00103084	-0.000536025	0.000852751	-0.00810563	-0.00433753	-0.000106582	0.00360011	0.0050366	0.0010236	0.00298868	-0.00213598	-0.00374619	0.000857147	0.000270809	0.00113192	-0.000885676	-0.00120658	0.000953426	-0.00369815	-0.00126487	-0.000234095	-0.00124219	-0.000941658	9.7484655e-05	0.00352689	0.00316441	0.00515658	0.0043906	0.00117868	0.00248322	0.000854231	0.00195653	-0.000429975	0.00110101	0.000820498	-0.00179034	0.000174251	-0.00481174	0.00463265	-0.00169013	0.00229759	0.0026451	0.000459464	0.000197965	0.00724843	-0.000765058	-0.000400072	0.00466953	0.00422846	-0.00234863	-0.000294415	-0.00216159	0.0022894	0.000711984	-0.00127076	-7.82168e-05	-0.00120835	0.00282185	-3.2493e-05	0.00124986	0.000333365	-0.000242423	-0.00612212	-0.0022118	-0.00167183	-0.00317942	0.00124153	0.00271609	-0.000350539	0.00236648	-0.00062506	-0.00236907	-0.000816686	-0.000672798	-0.000379981	-0.00100127	0.00302225	0.000783407	0.00479747	-0.000391681	0.000478498	5.640785e-05	-2.60645e-05	-2.92218e-05	-0.00431444	-0.000614061	-0.00344089	-0.00363803	-9.29555e-05	-0.000381618	0.00722693	-0.000704207	0.00278632	0.00072472	0.008925	-0.000810777	-0.00193421	-0.00274465	-0.000248401	0.000458848	-0.00120563	-0.00471196	-1.9425e-06	0.00328402	-0.00100529	-0.000188843	-0.00165878	0.000133979	0.00110851	0.000559707	-0.000919416	-0.000578855	0.000422761	-0.000808143	0.00114186	0.00674878	0.00461117	0.00111429	0.0027295	-0.00114193	-0.000937529	0.00250018	0.000211317	-0.000724406	0.000402086	0.00812552	0.00173773	-0.000156599	-0.00246364	-0.0101103	-0.000190655	0.00197784	-0.00617272	-0.00307191	-0.00119946	-0.00119404	0.00304743	0.000586703	-0.00393407	-0.00277679	0.000155493	-0.000888984	-0.00167608	-0.00055237	0.00192249	0.0032363	0.00305293	-0.00415323	0.00122175	-0.000537388	0.00492267	0.00113288	0.00203386	0.00476054	0.00711265	0.00195389	-0.00242318	0.00424427	0.00573972	-0.00119869	0.000867584	0.00781926	-0.00035022	0.00357631	-0.000456892	0.00467187	0.00692515	-0.000800958	-0.000106204	-0.000719831	-0.00149321	-0.00642578	-0.000774663	-0.0010286	0.000124151	-0.00106258	0.00455534	0.00264722	-0.000255401	-0.00265201	0.00798718	0.00380891	0.00353455	-0.000239648	-0.00405697	-0.00875963	0.00148609	-0.00142246	0.000104479	-0.00108683	0.00203705	-0.000720133	0.00259203	-0.000908088	0.0019896	0.000213664	-0.00134032	0.000283614	-0.000789674	0.00135239	-0.000953509	-0.000107682	0.00095024	0.000560508	-0.00289725	0.00729396	0.0018194	-0.000548525	-0.00138668	-0.0021972	-0.00498567	-0.000275042	0.00234332	0.00772532	-0.00271377	-0.000906681	-0.000718195	-0.00281486	-0.00141286	0.00527361	0.00115756	0.0033505	0.00018797	0.00312954	-0.00477258	0.00233101	0.00541052	0.000445945	9.8599565e-05	-0.00236873	-0.00187338	0.00227004	0.00291296	-0.0029122	0.00206874	0.0015319	0.000801161	-0.00170163	-0.00423068	-0.00685061	-0.000216683	-0.00112112	-0.00825942	-0.00288521	0.00165734	0.00049589	0.000146806	-0.00218238	0.00241206	0.00188995	-0.000680517	-0.00157201	-0.000784871	-0.00326076	2.1421145e-05	-0.00164563	-0.00358584	0.0041663	-0.000723705	-0.00573107	-0.000629271	-0.0010004	0.000609301	-0.000546768	-0.00262307	0.00141333	0.000531909	-0.000811185	-0.0029177	0.00546283	-7.45876e-05	0.000433677	-0.00278058	0.00149198	-0.00399774	-0.00433006	0.0052867	0.000574216	0.000281159	-0.00133811	5.8466787e-05	-0.00255584	0.00365267	-0.00018482	-0.000295137	0.000392106	-0.00347938	-0.000314972	-0.000571309	-0.00479048	-0.00065612	0.00139073	-0.00169542	0.000647001	0.000811183	0.00130447	-0.00178038	0.00333224	-0.000578642	0.000648624	0.00304965	0.0006497	0.00138331	0.00134591	2.1694466e-05	0.000326445	-0.000629295	-0.00106617	0.000119308	-0.000876345	0.00250207	0.000940715	-0.00268508	-0.00207638	-0.00509379	-0.000542553	0.000682859	0.00232671	-0.00215931	0.000514122	-0.00250667	-0.000181693	-0.000921361	-0.000433035	-0.00345755	-0.000164825	0.00215109	-0.000399438	-0.000963985	-0.000185364	0.00113735	-0.00202404	-0.00363053	-0.00316826	-0.00122281	0.00485269	-0.00132134	0.000565689	0.00133956	0.00166478	0.00159774	0.00029049	0.000151069	0.00117302	-0.00309601	-0.000489431	0.000458214	-0.000548651	2.1346954e-05	-0.0010337	-0.00305472	-0.00149658	0.00405583	0.00260025	0.00385351	-0.00252553	-0.00353622	-0.00608866	-0.00517056	-0.0014719	-0.00232362	0.00262622	-0.000804083	0.000227977	0.00185031	-0.000198768	0.00521277	-7.35618e-05	0.000121608	-0.000824352	0.000934549	0.000317219	0.000252128	0.000261668	-0.000806599	-0.00118739	0.000424688	7.4216994e-05	-0.00494308	-0.00149768	-0.00406986	-0.00177543	-0.00460066	0.0019589	0.00211583	-9.20497e-05	0.00365552	-0.00498328	-0.001909	0.00177947	0.000836089	-0.00098369	-0.000298134	0.00105393	-0.00152854	0.00226649	-0.00234395	0.00161573	-0.000211349	-0.000788399	-0.000122787	-0.000759968	0.0033858	0.0112018	-0.00892641	-0.00341923	-0.000563724	-0.0030191	0.00159857	0.00316266	0.00332948	-0.00109504	0.000380971	-0.0012396	-0.00376391	-0.000376475	-0.00181532	0.00537042	0.00026632	-0.000680577	-0.00142114	-0.00210375	0.000826906	-0.000258607	0.00169212	-0.000234335	-0.000681878	-0.000965093	0.00103457	0.00459545	-0.00272969	-0.00255175	-0.000154218	-0.000426271	0.00316565	-0.000934637	0.00208794	0.00135878	-0.00194922	0.00179199	0.00388546	-0.00196525	0.00432759	2.421032e-05	-0.000880095	-0.000496479	0.00401073	0.000360501	-0.00273247	0.000967036	0.000683251	0.00677125	0.000561372	0.00310403	0.00701641	0.00282855	-0.000706101	0.00219625	0.00148557	-0.00263474	0.000850001	-2.56832e-05	0.00158336	-0.00804654	-0.00889734	-0.00163529	0.00242952	0.00164612	0.00385576	-0.00518179	0.0031655	-0.000279495	-0.0018784	-0.000771696	0.00201406	-0.000229336	-0.00185098	0.00120195	-0.00458209	-0.00163937	0.00208312	-0.000436754	0.000297555	0.00054479	0.00837302	0.00020093	0.000836895	0.00351589	0.000504487	0.00466752	-0.00598245	0.00103513	-0.00220966	-0.00356192	-0.00093038	-0.00523896	-0.00274114	0.00118054	-0.00285523	0.00349191	-0.000328403	1.0456589e-05	-0.000975984	-0.000374651	0.00129775	0.00215589	-0.00362411	-0.00209487	-0.00443425	-0.000898645	-0.00203489	-0.000879694	0.00129869	-4.94975e-05	-0.000696855	-0.00318188	0.00667282	-0.00314146	-0.000381379	0.00390429	0.000151368	0.00324043	-0.00176278	0.000254568	0.000424823	-0.000464955	0.006654	-0.0056594	-0.00381105	-0.00285289	-0.000959369	-0.00871335	-0.00100672	0.00241056	-0.000805096	3.830685e-05	-0.000344604	0.00054509	0.00314041	0.000512988	-0.000450383	0.00225543	-0.000277266	0.00270005	0.00204312	0.00189309	-0.00203056	-0.000535717	-0.000621492	0.00107135	-0.000473678	-0.00400036	0.00238962	-0.000365769	9.085713e-05	-0.000633106	0.00015392	-0.000127705	-0.000374324	0.000312554	0.00243862	-0.000927578	0.00107171	0.000326711	-7.75952e-05	-0.00110319	-0.000271113	-0.00137403	-0.00176949	0.0025765	-0.000882755	-0.000294849	-0.00120969	0.000722758	-0.00396023	0.00346571	0.00561491	0.00448955	0.00020969	-0.00215541	0.00201942	-0.000760529	0.004412	0.00550045	-0.00135368	0.00360433	0.00269337	0.00749584	0.00397541	-0.000284547	-0.00154008	0.000444046	0.00364916	0.00237467	0.00350569	-0.000203569	0.000927979	-7.30435e-05	0.00204861	-0.00365335	0.00174392	-0.00691478	-0.00089288	0.00126457	0.000763273	-0.00125429	0.00288778	0.0014216	0.00586372	-0.000963309	-0.000369186	-0.000199122	0.000626441	0.00401584	-0.000172158	3.9411767e-05	0.00234853	-0.00017844	0.00107336	-0.000495174	0.000193026	-0.00106894	-0.000826882	-0.000550116	-0.000208722	-0.00285204	-8.58022e-05	-0.000921237	0.00781844	0.000114412	0.00148704	-0.000809882	0.000524859	-0.000235452	0.000158073	-0.000272783	-6.57004e-05	0.00160751	0.00779622	0.0024866	-0.00847322	0.00155166	-0.00281176	-0.00139828	-0.00999817	-0.00067141	0.00437337	-0.000752716	0.00661374	0.000832368	0.00564648	0.00192942	-0.000972846	-0.00144973	-0.0011122	0.0055663	-0.00941075	0.00268466	-0.000171796	0.000612159	-0.00284351	9.525567e-05	0.00976543	0.000688828	8.928525e-05	0.000297127	0.000750662	0.00196159	0.00163089	0.000229007	-0.000464708	0.00757107	0.00285645	0.00112105	0.000616324	0.000603611	-0.00157876	-0.00186718	-0.00283204	-0.00233049	-0.00176628	-0.000866151	-0.00292393	-0.00388102	0.00159073	0.00094783	-0.000456633	0.00189477	0.00119065	0.00103023	-0.00179923	0.00130848	0.000515004	0.000706423	-0.00283371	-0.00112569	-0.00143405	-0.000470707	-0.000636938	0.000110826	-0.00688867	0.00109843	-0.00370012	7.5037955e-05	-0.000318079	-0.000420914	-0.000924454	-0.00305552	0.000471696	-0.00285319	0.000393894	0.000407866	-0.000885285	-0.000873731	-0.0033784	0.000930611	0.00377262	0.00497598	0.00131951	-0.000344644	-0.00218403	0.000261371	-0.0022645	-0.000127794	0.00436416	-0.00176287	9.001823e-05	0.000936219	0.00128523	-0.00434672	0.000413245	0.000881499	-0.00140276	-0.000416851	-0.00141353	0.000254388	-0.000943062	-0.00213825	-0.00381307	0.000900292	-0.00235653	-0.0017598	0.00284498	-0.000109581	0.000244171	0.000106916	0.00133822	-0.0035862	0.000338118	0.00063624	0.000948671	0.00241316	0.00115474	0.000456567	0.00342068	-0.000812401	0.000178073	-0.000490877	-0.000134338	-0.000836962	-0.00200133	-0.00246079	-0.000441133	-0.00242657	-0.0032233	-0.00296599	-0.00314915	-0.00467951	-0.000675742	-0.00464657	0.00612583	0.0010296	-0.00270987	-0.00277116	0.000359596	-0.00296463	-0.00274778	-0.00329743	-0.00705893	-0.000933218	-0.00227119	0.00884694	-0.0017374	-0.00175406	-0.00384388	-0.00540895	-0.00228574	0.00624681	-0.00161421	6.427498e-05	-0.000559699	0.000870554	0.00043207	-0.000820217	0.00255771	0.000178915	-0.000589694	-0.0011783	0.0043166	0.000568923	-0.00209762	-0.000203588	0.00207891	0.00320056	0.00167475	0.00354224	0.00302291	-0.000958009	-0.00124861	-0.00163892	0.000491886	-0.00117657	0.00100051	-0.00097696	-0.000174815	-0.00467093	0.000639182	0.00512666	0.00290773	0.00595053	-0.00239621	0.00151837	0.00104134	0.00423331	-0.00138631	0.00156945	3.66081e-05	0.0019016	0.00171161	0.000172417	-0.000348889	0.000277666	-0.000871411	0.00319108	0.00300511	-0.00793585	0.00361848	0.000511924	0.000251156	0.000753579	-0.000682724	0.000424287	0.000730823	0.00543658	0.000373226	-0.000440191	0.00235415	-0.00155037	-0.00184907	1.2483238e-05	-0.00545602	-0.00309101	0.00351982	0.0025235	-0.00179571	0.00170657	0.000329316	0.000143218	0.00054103	0.000851768	-0.0013523	-0.0043487	-0.00103824	0.000655202	0.00140337	-0.00416079	0.000324512	0.00282063	-0.000258399	0.000219703	-0.00286712	-0.000274662	0.00359585	0.00302028	-0.00129122	-0.00161949	-0.00188538	-0.00295689	-0.00148634	-0.000423834	-0.00109745	-0.00319121	-0.00350166	-0.0026323	0.000152177	0.0013643	-0.00476957	-0.00159151	-0.00174213	-0.00092783	0.000915304	-0.0058973	-0.00219017	-0.000692678	-0.000725077	-0.000499687	-0.00056516	-0.000429349	-0.00108478	-0.0022933	-0.00146605	-0.00110735	-0.00142306	-0.00171842	0.00345325	-0.00151172	-0.0015162	0.0027925	0.00014674	-0.0017317	0.00244542	-0.00265503	0.000460265	-0.000779772	0.00241211	0.00614374	0.00415676	0.00111575	0.00127668	-0.000895355	-0.00193599	0.0021903	0.000365074	-0.0020484	-0.000242419	6.692597e-05	2.6147689e-05	-0.00163069	-0.000470801	0.00197441	0.00531759	-0.000130382	0.00346071	-0.00153818	0.00257435	0.0058826	0.000785665	-0.00105956	-0.00403778	0.000431141	0.000599286	0.00184195	-0.00159289	0.000932245	-0.000359018	-0.00219801	-0.00231279	0.00281889	-0.00455783	-0.013186	0.003291	0.000613979	0.000223698	0.00598576	0.00317665	0.000383859	-0.0019443	0.00144553	0.00121462	0.001154	-0.013436	-0.00150082	0.000999369	-7.60829e-06	0.000548179	-0.000561324	4.55099e-05	0.00538871	-0.00174315	-0.00178147	-0.00269167	-0.000822991	-0.00109977	-0.00842276	-0.00392628	-0.00330444	-0.00370562	-0.0035711	-0.00332443	0.00304	-0.000871072	-0.00243351	0.000424566	-0.003119	-0.00103588	-0.00345535	0.00262789	4.6315778e-05	-0.00268816	0.000896914	-0.000541757	-0.000561305	0.00335029	0.00882506	0.000418097	0.00197625	-0.000721545	0.000262474	-0.000485737	0.000946557	0.0048319	0.00012997	-0.000446081	9.0765054e-05	0.00108021	0.00349748	0.00293522	0.00334972	0.00463206	0.00497667	-0.00106308	0.000179475	-0.00458918	0.000265119	0.000352731	-0.000963647	-0.0013103	-0.00261891	-0.000278403	0.00320833	0.000768351	0.00106842	-0.000680208	-0.000454804	-0.00065584	0.000163746	-0.000460227	0.000815996	-9.659e-06	0.00264247	0.00161985	-0.00249609	0.00250684	0.00546772	0.00237034	-0.000777115	-0.00212055	-0.000976301	0.000506846	-0.000213998	-8.10392e-05	-0.000984867	0.000727708	0.0016979	-0.00231109	0.00170323	-0.0040202	-0.00146972	0.000567504	-0.000688776	0.00120637	-0.000493226	-0.000765668	-0.000663866	0.00168409	-0.00134892	-0.00102704	-0.00509806	-0.0016672	-0.000134915	-0.000600478	0.000573513	0.000693047	-0.00211087	-0.00453071	-0.00403077	0.00753292	0.000813991	0.00184065	0.00531567	0.000912259	0.00185156	0.00639375	-0.00195833	0.000465169	0.000440917	-0.000948499	0.00297193	-0.00216631	-0.00056932	-0.00131884	0.00147777	-0.00749705	-0.00537403	-0.00359662	0.000199576	-0.00181712	-0.00671567	-0.0105865	-0.00123318	-0.00098149	-0.00307238	-0.0039916	-0.00918045	-0.0126822	-0.0104308	-0.0105819	0.000323635	0.00108671	0.00188384	0.00106493	0.00085021	0.00306908	-0.00221001	-0.0020292	-0.0103889	-0.00789143	0.00556702	-0.01516	0.000362821	0.00149814	-0.000585733	-0.000788368	-0.000716365	-0.000986519	-0.000621278	-0.00043167	-0.000177274	0.000500847	-0.000650592	-0.000891035	0.000265585	-6.78296e-05	-0.00103565	0.000222512	0.0003871	-0.00114519	1.2366495e-05	0.00157031	8.50714e-05	-0.000170064	0.000374626	-0.0067838	-0.000292047	-0.000804098	0.000663943	-0.000878874	-0.000916902	-0.000544261	-5.92849e-05	-0.00630933	-0.0010085	0.00103644	-0.00483043	0.00222933	-0.000118923	-0.000490707	-0.00235878	0.0014455	0.00181522	-0.000982402	-0.00458961	-0.00238276	0.000306064	-0.00248137	-0.00119311	0.00130157	0.000371713	-0.00123175	-0.0012448	0.00528844	0.0089725	0.00467053	0.00405967	-0.00268927	0.0042219	-0.000505618	-0.00778586	-0.000176667	-0.000744333	-0.00853685	-0.00220491	-0.00774452	0.000286199	-0.000189122	0.00111642	0.0121199	-0.00340639	0.00110107	0.000942155	0.00465054	0.0036608	-0.0019412	0.00291207	0.00263323	0.00569836	0.00707912	0.00235396	0.00829973	0.00104779	0.00392974	-9.38688e-05	0.00848556	0.00791878	0.0070555	-0.000592088	-0.000155335	-0.000430318	-0.000657905	2.0775953e-05	-0.000392165	0.000166075	-0.000248217	-0.000548923	-0.000453529	-0.000419531	-0.00103103	-0.000787057	0.000316414	-0.000913486	-0.00223007	0.000670178	0.0046202	-0.000524588	-0.00620953	-0.00558631	-0.00136823	0.00147393	0.00196583	-0.000311474	0.00225627	0.000505866	0.00174667	0.00488382	0.00107514	0.00391958	0.00238269	0.00533598	-0.00140652	0.0102045	0.00144892	-0.000250516	0.00466018	0.0050857	0.00131744	0.00269598	0.00483431	0.00152105	0.000124046	0.000989433	0.00374816	0.00118061	-0.00207307	-0.00387746	5.3158064e-06	0.00129504	0.0055545	-0.000314191	0.00206409	2.3617866e-05	0.000942859	0.002144	0.00652989	-0.00403821	0.000216383	-0.000144566	-0.00124419	0.000495641	-0.00332075	-0.00091365	-0.00138178	0.00203636	-0.00224834	0.00311129	-0.00189295	-0.00139674	-0.000978308	-0.0022522	0.00062582	0.000184572	-0.00153639	0.00161377	0.00258757	-0.00258683	-0.00192805	-0.00196209	0.00188222	-0.00263684	0.000482977	0.000216113	-0.000122098	-0.00135295	0.000166719	-0.000301912	0.00461457	-0.000493993	-0.00437087	-0.00383085	0.00432852	0.000272138	0.000477619	-0.00439267	-0.00100728	-0.00367074	-0.00145813	0.00252933	-0.00112185	-0.001047	-0.000399213	0.000452301	0.001698	-0.00176957	-8.83895e-05	-0.00156834	0.00188068	0.000647347	0.00114348	0.000994889	-0.0012067	0.000701923	-0.000538418	0.00128469	-0.00245249	-0.000968708	0.000298589	0.000775476	-0.00123934	0.00695404	-0.000107019	-0.00172865	0.00118482	-0.003042	-0.00285212	0.00121935	-0.00207357	-0.00237033	-0.000204526	-0.00637242	-0.00188876	0.00315867	-0.00379447	-0.0014256	0.00105018	0.00102027	-0.00262035	-0.00614167	0.000419792	0.0045991	0.00192681	-0.00395321	-0.00108692	0.00194091	-0.000996432	0.000170646	0.00514843	0.00575588	-0.000762888	-0.000182705	0.00175908	-0.00348089	-0.00241547	-0.0030147	0.00604168	-0.00128762	0.00349515	0.00557635	-2.4844e-05	-0.0040439	-0.000766545	0.000499256	0.000590273	0.00137197	0.00170182	0.00270049	0.00404467	0.000434291	-0.000266615	0.000743546	0.00142014	0.000254492	0.000772489	0.00231145	0.000621692	-0.0144596	0.00627385	-0.000396474	0.00201725	-0.00113432	-0.000766801	0.00357568	-0.00027192	-0.000331028	0.000333362	-0.000770213	-0.00309941	-0.000369302	-0.0015186	-0.000354222	-0.000750417	-0.00533768	-0.00377622	0.00132581	-0.00246839	0.000461042	-0.000432704	0.00239154	0.00302618	-0.0046662	-0.00224392	-0.00214148	6.4124826e-05	0.00122154	-0.000642446	-0.00258215	0.00293155	-0.000279914	-0.00382153	0.00230993	-0.000610048	-0.00222667	-0.000620694	0.0010085	0.000876967	0.000638603	0.00396778	0.00105085	0.000546796	-0.00589376	0.00142513	0.000129763	-0.00112378	-0.000464254	0.00265438	-7.84871e-05	-0.00132571	-0.00658471	-4.00217e-05	-0.00012373	0.000829833	-0.00156512	0.00450821	-0.000890884	-0.000214707	0.0073929	0.0107799	-0.00233861	-0.00315148	-0.000274561	0.00251869	0.00724422	-0.00244596	-0.00596362	0.00201136	-0.00146284	-0.00234943	-0.00277292	0.00234787	0.00166809	-0.00453501	0.000992946	0.00205639	-0.000397878	0.00325621	-0.00120231	0.00750089	-6.503e-05	0.002843	0.00179043	0.0010921	0.00418798	0.00213949	-0.00469742	0.00218192	0.00465955	0.00355031	0.000832535	0.00304356	-0.001503	-0.000474186	0.00424735	-0.00151411	-0.00132861	0.00557117	0.00623125	0.000859674	0.00122673	-0.000957027	0.00105922	-0.00101925	-0.00137879	-0.000955401	0.000204619	0.00202179	-0.000961463	0.003113	0.00405066	0.00450187	-0.000735554	0.00044733	-0.00256801	0.00398335	-0.000399412	0.0012047	0.00178796	0.00169986	0.004384	0.000904071	0.00179424	0.00126272	-0.000593963	-0.00379883	0.000756757	0.00235654	0.00476371	-0.00299827	0.00507579	0.00112249	0.00274839	-0.00493087	-0.000347973	0.00190728	-0.00198168	0.005117	0.00423761	0.00129796	-0.00236624	-0.00120892	0.00731906	-0.00281413	-0.013367	9.197674e-05	-0.000249306	-7.12853e-05	-0.000300829	-0.00192058	-0.00406165	1.0376459e-05	-0.00117292	-0.0021705	0.00250147	-0.00152673	0.00455035	-0.000387173	0.00507155	0.00700379	0.00153027	0.00077623	-0.00432416	-0.0008791	-0.00191211	-0.00127834	0.00290274	-0.00295856	-0.00114957	-0.00114391	0.00123481	0.00110289	-0.00172834	-0.00185412	-0.00108388	0.00142503	-0.0023104	0.00426719	0.00366757	0.00183951	-0.00283513	-5.2149e-05	-0.000128625	-0.000148543	-0.00157631	-0.000602137	0.00243119	0.00219046	0.00161323	-0.000406851	0.00180553	0.000474015	-0.000207576	-0.000593804	0.000425503	-0.00102285	0.00127508	0.00105376	0.00276866	-0.000636169	-0.000145623	0.00274206	4.9139373e-05	-0.00034449	0.00129169	-0.000795593	-0.000390219	-0.00034407	2.3149023e-05	-0.000636488	-1.93845e-05	-0.00222571	-0.000570176	-0.000336534	-0.000851468	-0.00267931	-0.000801896	0.00269866	0.000568431	-0.000357543	-0.000618914	0.000451698	0.00137614	-0.000201041	0.00264875	-0.000661482	-0.00111349	-0.00109666	-0.000672173	-1.18444e-05	0.00286907	-0.00193615	-0.000752844	0.00051246	0.0032547	0.000796664	-0.00246629	0.00167597	-0.00129287	0.000237215	0.00130062	0.00519297	0.00147206	0.00220601	-0.000239562	0.000810382	0.000308032	0.0018473	0.00512936	-0.000147973	-0.00153359	-0.000229427	-0.00179009	0.00121914	-0.00393788	0.00116143	0.000109813	-0.000615535	0.00463069	-0.00985736	0.00251106	0.00408018	0.000340279	-0.00399264	-0.00137267	0.00154316	-0.00394521	0.00565804	0.00208049	-0.00164744	0.000668206	-0.000959195	-0.00113395	0.00175888	0.000168899	-0.000398554	0.000445932	-0.000618866	-0.00193285	-0.00209295	-0.000597508	0.00277492	0.0013879	0.000366282	-0.000482353	-0.00127476	-6.18831e-05	0.000604581	0.000789377	0.00157823	-0.00153724	2.7682367e-05	-0.00398852	0.00248477	-0.00262999	0.00030931	0.000570968	0.00225929	0.00300657	-0.000676535	5.2299136e-05	0.00028927	0.000483689	0.000801046	-0.0013146	-0.000841055	-0.000193316	0.00304875	0.00373347	-0.000426509	0.000330924	-9.20025e-05	-0.000355809	0.000835522	0.00174908	0.0010641	0.00215982	0.00191862	-0.00140061	0.00125885	-0.00142643	0.00106642	-0.00233782	-0.00125208	0.00449935	0.000817098	0.00118489	0.00167777	8.50749e-05	0.002005	-0.000737452	-0.0017496	-0.000333757	-0.000193132	-0.000176096	-0.00210894	-0.00350162	0.00346294	0.000807336	0.00395272	-0.00200567	0.000501442	-0.000344928	0.00125499	0.00241474	-0.000929057	0.00100694	-0.00367685	0.000198271	0.000316436	-0.00121175	-0.000810195	-2.341e-05	0.000131915	-0.00104963	0.000455431	0.00287725	-0.00151371	-0.00149437	0.00317191	-0.00410505	-0.0033233	0.00102012	0.000513788	-0.000750315	0.00244371	-0.000300682	0.00203278	-0.000639374	0.00111448	-0.00100027	0.00228085	-0.00276713	0.00291879	0.000148103	0.00751536	-0.000445838	0.00939184	0.00198655	-0.00130785	-0.000402225	-0.00154069	-0.00182659	-0.00114398	-0.00760195	0.00179704	0.000913537	-0.00412258	-0.000852618	0.0014321	0.0057058	-0.00132529	-0.000963454	-0.000443446	-0.000151051	0.00206687	-0.000285583	0.000357883	-0.000309265	0.00143792	-0.000393334	0.000979392	0.00130767	-0.00343244	-0.00133582	-0.00182233	-0.0031788	-0.000348555	-0.000398415	0.00145746	0.00289643	-0.000653843	0.000130797	-0.00329171	-0.00371136	5.1290925e-05	-0.00223196	0.000991978	-0.00107145	-0.00058568	0.000478601	0.002041	0.000539077	0.00134453	-0.00392059	0.00064436	-0.00351514	0.00223386	-0.00160327	-0.000258875	-0.00374897	-4.52707e-05	-0.00505435	-0.00916134	-0.00478449	-0.00530537	-0.00109395	-0.00319876	-0.00260236	0.00127225	0.00386336	-0.0011686	0.00368427	0.00106952	-0.00274079	0.00102297	-0.00314745	0.000338166	-0.00450253	0.00023325	-0.00345252	-0.00463314	0.00184156	-0.00195478	-0.00198226	0.0077794	-0.00330064	-0.000151924	-0.000426993	0.00360103	-0.00120041	0.000654733	-0.000481517	-0.000163078	-0.000424191	-0.000445241	-0.00314755	-0.00103433	-0.000466611	-0.000148338	-0.00011734	5.0457184e-05	-0.00123691	-0.00223497	-0.00117277	0.00737024	-0.00353421	-0.00124834	0.0010298	0.00199743	-0.000351956	-0.000307832	-8.59665e-05	-6.83773e-05	-0.00143206	-0.000348312	-0.000996145	-0.00091733	-0.000284434	0.000408028	-0.000420288	-0.000117971	0.00370982	0.000633185	0.00225052	-0.00273535	0.000729238	-0.00059175	0.0018739	0.000675279	0.00150921	0.00223455	-0.000750109	-0.00222731	-0.00264103	0.00100938	0.00263681	-0.000440442	-0.000170901	0.00251727	0.00469426	0.00796693	0.0048398	0.00660407	0.00267254	0.00319196	9.834608e-05	0.00393552	0.00502429	-0.000556759	-0.0010175	0.00152586	0.000791026	-0.00323477	0.00285606	-0.00557905	-0.00151574	0.00770938	-0.00614367	-4.99205e-05	0.00183388	0.00267042	0.00219713	0.000575546	-0.00372001	-0.0040432	0.000873392	0.00221447	0.000801665	0.000242232	-0.00159649	-0.00124166	0.00402035	0.00435845	-6.07772e-06	-0.00299599	0.00780413	-0.00515023	-0.000376906	-0.000931889	-0.000627573	-0.000105875	0.00129664	-0.000653982	-0.0039364	8.8492234e-05	-0.00257885	-0.0041736	-0.000531728	0.000559171	0.00127961	0.000258146	0.00494197	0.00185583	-5.29445e-05	-0.00121467	0.00433778	-0.00122573	-0.00597129	0.00418466	0.00235326	0.00188325	0.000311225	-0.00142606	0.000207404	0.00155522	-0.00140707	-0.00114212	-0.00211712	0.00319694	0.00405713	-0.00436703	0.00380441	-0.00117769	0.00754487	-0.000391871	-8.63178e-05	-0.00214313	0.00278251	0.0134309	0.0013948	0.00378905	0.00322144	-0.00256681	0.000460153	0.00078603	0.00367953	0.00356736	0.00240381	0.00351349	-0.00101183	-0.000871189	0.0004791	0.0028796	0.00396526	-0.000639451	0.00098589	-0.000471615	-0.000293495	0.00171613	-0.00319435	0.00070267	-0.000739184	0.000955236	-0.00268806	-8.2923e-05	-0.000229344	0.00276275	0.0015241	9.924719e-05	-0.000120295	0.0011662	-0.00147008	0.00164397	-0.00151339	-0.00138978	-0.000380831	-0.0006915	0.00138853	0.00809556	0.000600573	0.00181277	0.000794097	0.000100189	0.00398584	0.00384034	0.000196386	0.000487577	-0.00161237	-0.000301439	5.1595965e-05	-0.00262813	-0.00183925	0.00256016	0.00490526	-0.000763251	-0.000370543	-0.000851028	-4.05123e-05	0.00362962	0.00188946	0.000888285	0.000825047	0.000525207	-0.000680611	-0.000371019	-7.44507e-05	0.0024099	-0.000207206	-0.000430235	0.000549722	0.000685751	-0.00257388	0.00450508	0.000837635	0.000687534	-0.00208328	0.000801091	-0.00250216	0.000412816	-0.000381399	-0.00174013	-0.000827501	-0.000136923	0.00017205	0.00212955	0.000452708	0.00130204	0.00568833	0.00122056	0.000131655	0.000150532	0.0032356	-0.00121865	-0.00258968	0.000146655	0.00639632	0.00678417	-0.00410128	0.000999526	0.00717523	0.000112483	0.000412393	0.00105185	-0.000516012	0.000308495	-0.00116285	0.000671344	-0.00228889	-0.000231911	-0.000223741	0.00586919	-0.00427242	0.00119902	-0.00151978	-0.000981576	0.00207362	0.00412172	0.00393915	-0.00048945	-0.000356799	-3.80592e-06	0.00332227	0.000796401	-5.27646e-05	0.000260028	0.00175946	0.00449802	0.00141006	0.00494103	0.00178267	0.00177616	0.00418699	-0.000178517	-0.000834841	0.00595316	0.00280921	0.000397388	0.00337995	0.000842529	0.00271795	-0.000462756	0.00153771	-0.00170664	-0.00269224	0.00284465	-0.00340047	-0.00103793	-0.000145311	0.00171485	0.00702798	0.00054645	0.000899895	-0.000311119	0.000163158	-6.54418e-05	0.00427659	0.0032405	-0.00055017	0.00320075	-0.00307479	0.00139525	-0.00467144	0.00179494	-0.000246875	-0.00503218	0.00192867	-0.00137237	0.00148162	0.00274207	0.00201498	-0.000824158	0.00141986	-0.000888608	0.00123335	-0.0012654	-0.000582599	0.000326872	-0.00365261	-0.0015647	-0.00459142	0.00102736	-0.00770766	0.0016241	-0.000146379	0.000103416	-0.00432019	-0.00237946	-0.0019363	-0.002147	-0.00197587	0.000605749	0.00188067	0.00382486	0.000573916	-0.00111062	-0.00102514	-0.00680415	-0.00506927	-0.00328238	0.00111382	0.000602233	-0.00200241	-0.00169928	-0.00222684	-0.00443334	-0.00475814	-0.00316807	-4.40902e-06	0.00190616	0.00115404	-0.00559087	-0.00329931	0.000363932	0.00788796	0.000887828	0.000904181	0.00286526	0.00444483	0.00397387	0.0041615	0.000588823	-0.00571249	0.000912025	-0.00190107	-0.00237408	-0.00493183	0.0036148	-0.00298161	0.00224478	0.000504384	-0.000177307	0.00667467	-0.000640604	0.0043285	6.5131564e-05	-0.00057093	0.000645502	0.00180686	0.0030826	0.00379952	-0.000875856	0.00225465	0.0010285	0.000407627	0.0032748	0.000961275	0.0018778	-0.00115644	-0.000452464	-0.00388184	-2.68829e-05	0.00227814	0.000842988	0.00157591	-0.00948327	-0.00219016	0.00236452	-0.000212542	0.000129748	0.00127383	-0.00107432	0.00380419	-0.00126232	0.000914296	0.00707492	-0.00255527	0.000315674	-0.0033086	-0.00503742	-0.00337535	-0.000426123	0.0010268	-0.000269502	0.000708268	-0.00232688	0.0021026	-0.00436731	-0.000158614	0.000224449	-0.00435174	-0.00306888	-0.00101647	-0.00637355	-0.0104719	-0.00214484	-0.00810147	-0.000822307	-0.00189084	-0.00164579	-0.000339754	-0.00175579	-0.00086614	-0.000355585	0.00739391	0.00362009	0.00544045	0.00221096	0.00040423	0.00197988	0.00468172	-0.000427516	-0.00496363	-0.00337023	-0.00213767	-0.00452852	0.000259599	-0.00755222	-0.0037626	0.00080383	-0.0010425	-0.000733134	9.666216e-05	-0.000290065	-0.00387505	0.000843208	0.000664502	0.00617192	-0.00203874	-0.000940367	0.00376785	0.00409513	-0.00118965	0.00126664	-0.00172452	-0.00600411	0.00849512	0.00930439	0.00266975	-0.000951302	-0.00134591	0.0016336	3.4001358e-05	0.00127759	0.000909666	0.00106579	0.0026339	-0.000604858	-0.00137163	-0.00158761	0.00348773	0.00544038	0.00139665	-0.00196489	-0.000395099	-0.00160068	0.00184053	0.00212978	0.000781021	-0.00122161	-0.00134963	0.000663823	0.00179623	0.00325729	0.00104566	0.000623287	0.00494255	0.00282561	0.00195261	0.0021201	-0.00091227	0.00200453	0.0031473	0.0013465	-0.000299959	-0.000568076	0.00149342	-0.000892441	0.000364751	-0.00302515	-0.000990655	0.0019256	0.00120423	0.000919512	-0.000806603	-0.00534875	0.00288697	5.769208e-05	-0.00332544	0.00142737	0.000261357	-0.000845072	-0.000263456	0.00143449	0.00201551	-0.00141509	0.000460906	-0.000721582	-0.00750954	-0.000808245	-0.000656532	-0.00157192	0.00300731	-0.00147932	-0.00152673	0.00286145	0.0022357	0.000397445	0.00449466	0.00146959	-0.00178234	-0.00188412	-0.00172511	0.00194016	0.00645241	0.0054823	-0.000819052	0.00339234	0.00234144	-0.00291738	-0.000586058	0.00381128	-0.0059057	0.000103719	0.00200148	-7.74957e-05	-0.000292986	-0.0024595	-0.000383126	0.00177178	-0.0017358	0.000126993	0.00255718	0.00167484	-0.000981947	0.00361222	-0.00181476	-0.000401009	0.00105209	-0.000130288	0.00257369	-0.00143253	-0.00204547	0.00119424	-0.00137962	-9.59234e-05	-0.00223574	0.000120909	0.000231367	0.000830331	0.000756772	-0.0018492	0.00355664	0.00749314	-0.00145401	0.0055669	0.00145807	0.00460143	0.000105505	0.00149651	0.000700061	0.000833691	-0.00115912	-0.000494159	-0.000453126	-0.000521819	0.00327791	-0.00425687	-0.000466205	0.00334082	0.00288937	0.000270306	0.00213134	-0.00109623	0.000792656	-0.000305963	-0.00404097	-0.00568553	-0.00269437	-0.000592775	-0.00483989	-0.0010847	-0.00228235	-0.00235225	-0.00196815	-0.00228741	-0.00501405	-0.00269341	-0.00586974	-0.000721403	-0.000388489	-0.00351894	-0.00133786	-0.00124188	-0.00179855	0.000491395	-0.00160972	-0.00265896	0.00190893	0.00243321	0.00349214	-0.000993472	0.00204759	-0.000800158	0.00140767	-0.00028068	-0.003137	-0.00306535	0.00197088	0.00340163	-0.00133542	-0.00076317	0.00141798	-0.00214807	-0.00155982	-0.00070326	-0.000538092	0.00217472	0.00294015	3.090046e-05	0.00287109	-0.000357081	-0.00143121	-0.00473209	-0.00115075	-0.000520038	-0.000912238	-0.00153863	0.0015145	-0.000281185	-0.00125095	-0.00297979	-0.00357585	-0.000320848	-0.00215718	-0.00200756	-0.00243712	-0.00494958	-0.000305002	-0.000115589	-5.47752e-05	0.000667404	0.00122192	-0.00189945	-0.000406644	0.00225011	0.00182164	0.0056145	0.000681533	-0.00292128	0.0009559	-0.000141079	0.0013507	0.00145913	-0.000560563	0.000387983	-0.00312945	-0.00085865	-0.000905202	0.000610769	0.0105435	-0.00137907	-0.00243834	0.00192234	-0.00579951	-0.00234626	0.00076155	0.000466927	8.445691e-05	-0.00241522	8.624064e-05	-0.00059692	0.000603598	0.00176613	-0.00233125	0.00158034	0.000956951	-0.00157483	-0.000472703	0.00612219	0.0017321	0.00271492	0.00343708	0.00206135	0.00394432	0.005499	-0.00166546	-0.000604312	-0.00207501	0.00150529	-0.00349042	0.00369929	0.00101772	-0.001865	0.0009174	-0.00450152	0.00038018	-0.001377	-0.00297309	0.000766037	0.00128418	-0.00145387	1.5750915e-05	0.000588117	0.0011009	-0.000327694	-0.000437095	0.00456742	0.00202391	0.0102526	-0.00118929	0.00263201	0.00775143	0.000514512	-0.0004024	0.00162635	-0.00104059	0.00416998	-0.00218977	0.00133744	-0.00536718	-0.000881897	0.000360509	0.0016923	0.00103045	0.005145	1.4304293e-06	-0.000470453	-0.00457833	-0.00239561	0.00108703	7.613353e-05	0.000724268	-0.000822214	0.00717594	0.000114	0.00108896	0.00161242	0.00105304	-0.00112664	-0.000210874	0.000144549	-0.00154583	8.5803455e-05	-0.00510268	-0.00573488	0.000128342	0.0004736	0.00314568	-0.00244962	0.000269381	-0.000504395	0.00323056	0.00282685	0.00177957	-0.00106049	0.000291874	6.0634888e-05	-0.000758687	-0.000248286	-0.000219315	0.00250089	0.000516386	0.000185109	0.00125416	-0.000570979	0.00018968	0.00364335	0.00557656	-0.00108421	-0.000790579	0.00272986	-0.00361174	-0.00375819	-0.00181416	0.00142011	-0.000316911	-0.00297133	-0.00135657	0.00556118	0.00238148	0.00315701	-0.0038536	0.00396315	-0.00900309	-0.00252002	0.000757848	-0.000755389	-0.000567447	-0.00123195	-0.00175161	0.00120222	-0.000863316	0.000821333	0.00031315	-0.000265982	1.8503177e-05	0.00204799	-0.0072118	0.00485928	-8.04494e-05	0.000583853	0.000416827	-0.000253716	-0.00132193	0.004183	0.00917308	3.4870023e-05	-0.000876132	-0.000930744	0.00200095	0.00149027	0.00506644	0.00136331	-8.88511e-05	-0.00224113	-0.000131831	-0.00278738	0.000569987	-0.000328027	-0.002333	0.000116877	5.4281873e-06	-0.000760877	-0.00478595	-0.00225845	-0.00133792	-0.000789434	-0.000218069	-0.000785025	0.000880853	-0.000666806	-0.00194766	0.00129537	-9.95382e-05	-0.000563006	-0.000413443	0.00381682	0.000473377	-0.00409087	0.000391479	-0.000318843	0.00665665	0.00223176	-0.00406253	-0.00588622	-0.00103196	-0.000170193	0.00210395	-0.00110861	-0.000347468	-0.000709239	-0.00250603	0.00117008	-0.00125642	-0.000537888	-0.00447714	0.0023604	0.000871376	-0.000590843	0.00438471	0.00246283	0.000541539	-0.00160055	0.000779876	-0.001186	0.00308561	-0.000741646	-0.000398522	0.000670894	0.00122404	-0.00122368	-0.00162548	-0.00206069	-0.00267466	-0.00500972	0.00178144	-0.000689034	-0.000621837	-0.00400302	-0.00500938	-0.00173284	-0.00348471	-0.000244888	-0.00293984	-0.00539595	-0.000737157	-0.00465673	-0.0042725	-0.00208089	0.000740116	-0.000846389	-0.00196572	-0.00575341	0.000443096	-0.000721448	-0.00504209	-0.00287306	-0.00475669	0.000981303	-0.00126566	-0.00469421	-0.00138983	-0.00474761	-0.00425224	-0.00291605	-0.00213963	4.3088465e-05	-0.00477421	-0.00410451	-0.00216465	-0.00515787	-0.00858146	-0.00039179	-0.00233082	0.000564744	-0.00499783	-0.000298531	-0.00140884	-0.00360836	-0.00307839	0.00289206	0.000937082	-0.00759888	-0.000802896	-0.00223978	-0.00436015	-0.00175164	-0.00620005	-0.0040436	-0.000782678	0.00156008	-0.0107016	0.00110547	-0.00161993	-0.00177374	-0.00172061	-0.00180039	5.334619e-05	-0.00107255	-0.00052477	0.000808417	-0.00142098	0.000156526	-0.000435674	-0.00178149	0.000961801	0.000553853	-0.00270091	-0.00117647	-0.00121411	-0.000113902	-0.0111723	0.00281881	-0.000235563	0.00101623	0.00101299	0.00775592	0.00110601	0.00166593	-0.000420581	-0.00138621	-9.99494e-05	0.00178139	-0.000486848	0.000915352	0.00106532	0.00177382	0.000321591	0.00172935	0.0021103	-0.00143894	-0.00119815	0.000584364	-0.000825755	-0.00195415	0.00156382	-0.00192561	0.00238756	-0.00358795	-0.00149753	-0.00232587	-0.00203827	-0.00235404	-0.000758225	-0.0037182	-0.00284111	0.000804994	-0.005459	-0.00201967	-0.0011846	-0.00102568	-0.000752804	-0.00278906	-0.00345557	-0.000377178	-0.000743955	0.00855409	-0.00199128	0.000542317	-0.00144435	0.00130205	-0.000265986	-0.00244776	-0.000493837	-0.000212643	-3.89832e-05	-0.00042249	-0.000456852	-0.00444597	-0.00236687	-0.00513797	0.00134705	-0.00221768	-0.000450532	-0.000349175	-0.00101818	0.000391253	-0.00044583	-0.00243792	0.00444402	-6.35529e-05	0.000450854	0.00321406	0.00146007	-0.0047939	7.545933e-05	0.000744123	-0.000826473	0.00127978	0.00261428	-0.000602209	-0.00100125	-0.000633479	-0.00176646	-0.000495228	-0.000738096	0.000929384	-0.00301439	-0.00237103	0.00744869	0.00336551	0.00281845	-0.00319746	0.00231999	0.000437334	0.0095221	-0.000118306	0.00335214	0.00253868	-0.0031616	-0.00375663	0.000802173	-0.00368314	0.00383524	-0.000924136	0.00162036	0.000825987	-0.000256595	-0.000276687	-0.000379446	8.195708e-05	-0.00068424	-0.00139855	0.00048867	0.0013897	-0.00309035	-0.00135482	0.000370078	0.000422513	-0.00101068	0.00416642	0.0053477	-0.000657478	0.000698918	0.000206675	-0.000144077	0.000723033	-0.000834214	-0.000245603	-0.000118298	0.000638871	0.000201651	0.00489134	0.00203852	0.00256362	0.00262081	0.00288868	-0.000268754	-0.000764219	-0.000159398	0.000861515	0.00101283	0.00667534	0.000105985	-0.000817795	0.00563939	-0.00131261	-0.000429271	0.00118733	-0.00372585	0.00339356	0.000340843	-0.000883622	0.000706407	-0.00336859	-4.20337e-05	-0.000433652	0.000308774	0.00069551	0.000511444	0.00197191	-0.00017439	-0.00248919	0.000891421	0.00604679	0.000323979	-0.000301309	0.000460455	-0.00184106	0.000627277	0.00117924	0.00956236	0.00126702	-0.000152846	0.000201462	0.00199111	0.0015529	0.000365231	-0.000117123	0.00325616	0.00199248	0.00232107	0.00075827	-0.00477697	0.00133073	0.00252171	-0.00106306	0.00186395	-0.000311676	0.00148068	-0.00388277	-0.00478932	-0.00143001	-0.00815199	-0.00210322	-0.00454065	0.00125053	-0.00541973	-0.00247061	0.00136288	-0.00105856	-0.000639479	-0.000656915	0.00255516	-0.00190383	-0.00173501	-0.000985022	-0.000944804	-0.00118116	-0.000120276	-0.000270829	0.00266129	-0.00315121	-8.84331e-05	0.000197054	-1.62989e-05	0.00105882	0.000209846	-0.00175169	0.000223627	0.000746005	-0.000545985	-0.00572151	0.00102958	-0.000400211	0.00219343	0.00125324	-0.0020917	-0.00409112	0.00179806	-0.00324771	-0.0025811	-0.00125933	-0.000884071	-0.00497693	0.000833438	-0.00152837	-0.00401318	0.00913975	5.764083e-05	-0.00686566	0.00237686	0.00864139	0.00200873	0.00149915	-0.000676239	-0.000790399	0.00737696	0.00051018	0.00263866	0.00500654	-0.000687108	0.00202555	0.0025292	-0.00146172	-0.00219239	0.000163395	-0.00112293	-0.000854729	-0.00649343	-0.00309158	-0.00341293	-0.00192891	0.00438986	0.00076476	-0.00203108	-0.00125716	0.00028123	0.000422021	0.00242128	0.000588089	-0.00479479	-0.00575116	0.00114233	0.00298734	0.0024067	0.00015833	-3.24995e-05	0.000414592	0.00280148	-0.000185827	0.000331245	0.000275379	-0.00295581	0.00292171	-0.00550992	0.00231536	0.000199166	-0.00298189	0.00162528	-0.000807047	-0.00207348	-0.000733112	-0.000502955	0.00403881	0.00484527	0.00553096	0.00438175	0.000202907	0.000560905	-0.000269952	-0.00076643	0.000513798	-0.00111588	-0.000654193	0.00334648	0.0032736	-0.000121945	0.000641336	-0.00386397	-0.000103705	0.00181536	0.00065985	-0.00538987	-0.00334962	0.00154601	-0.0100387	5.9518174e-05	-0.000461595	0.00285969	0.00162545	-0.00103543	-0.00297407	0.00124032	0.00206671	0.00240758	3.9901457e-05	0.0020013	0.00224517	-8.98716e-05	-0.0014542	0.00165718	-0.0019563	0.00156418	-0.00184833	-0.000662434	-0.00205736	-0.000646693	0.00147467	-0.000216679	-0.00040308	-0.00144985	-0.000538046	0.000668852	-0.00297467	0.00222296	-0.000125617	0.00228805	0.00302545	0.000121858	0.00139395	0.00184907	0.00813513	-0.00140157	-0.001532	0.0036281	0.00150063	-0.000689815	-0.000436032	-0.00117134	-0.00263873	-0.00273688	0.00525905	0.00461841	-0.00134517	-0.000114264	-0.00185314	0.000254991	-0.000878876	0.00564088	-0.000757266	-0.00114236	0.00163421	3.8714512e-05	0.00339881	0.00345992	-0.00247597	-0.00582803	-0.000636642	-0.00107466	5.7308225e-05	0.000308387	-0.00061717	-0.000498344	0.0017987	0.000847271	-0.00059541	-0.000801995	0.00258674	-0.000213661	0.00345866	0.00176161	0.000176334	-0.00407542	-0.00175936	0.000986681	-0.00240881	0.00175265	-3.03424e-05	0.00416108	0.00370413	-0.00236404	3.584455e-05	0.0015671	-0.00109146	-0.00188605	0.00279412	-0.00478686	-0.00220295	0.000648286	-0.00131732	0.000373463	0.00278668	-0.000597024	-0.00443787	-0.00126119	-0.00151471	8.714123e-05	-0.00640323	0.00234886	0.000176845	-0.0035211	-0.00368353	-0.0027187	-0.00080976	0.0021569	0.00237403	-0.00212608	-0.00198279	0.0036851	-0.00124892	-3.58713e-06	0.00166092	-0.00155224	0.00430342	-0.00840435	-0.0038173	0.000922638	0.00402426	-0.0016609	0.00641344	0.00342797	0.00178764	0.00351178	0.00444844	-0.000142659	-0.000651851	-0.00125219	0.00435246	0.000790645	-0.00212033	0.00025446	0.0034102	0.000960042	-0.00111441	0.000324517	-0.00295705	-0.000721744	0.000374761	-0.00540864	0.00384118	0.00100392	0.000441621	-8.81124e-05	0.000875199	-0.00197791	0.000118533	0.00201924	0.00190094	0.00220264	-0.00121612	-0.00216753	-0.00561007	0.00266444	0.000161098	-0.000730143	-0.00219837	0.00288496	-0.00184289	0.000327439	0.00437725	0.00424614	0.000920606	-0.00201942	0.00356791	0.00453904	-0.00103799	0.0031318	0.00244524	0.000931876	-0.00453037	-0.00745551	-0.00584606	-0.00019652	0.00271526	-0.0027133	-0.00182323	-0.00754756	-0.00386976	0.00255645	0.000731367	-0.00700995	-0.0043191	-0.00317634	-0.011673	0.00261115	-0.00211243	-0.00659738	0.000371066	-0.0121864	-0.00767194	0.00407681	-0.00947241	-0.000949184	0.0009279	-0.00256439	-0.000772396	-0.00209948	0.00215033	0.00182289	0.00256659	0.00210607	6.9551206e-05	0.0017157	0.000681259	0.000826745	-0.000998108	0.00270725	0.0016392	-0.000697385	0.000406617	0.00330026	0.000145513	0.001149	-0.000629666	-0.000220577	-0.000792176	0.0024188	0.00594268	0.00248834	0.00524636	0.000323131	-0.00103015	-4.41202e-05	-0.00183249	-0.00221061	0.000453243	0.000932686	-0.00744727	-0.000882118	-0.00424709	-0.00338738	0.00273209	-9.48295e-05	-0.000253885	0.000129777	0.00141842	0.000698205	-0.000601495	-0.000745191	0.00709459	0.00120303	0.00251866	0.00190881	-0.000444163	0.00149588	8.2759936e-05	-0.00186904	-0.000116868	0.000991163	0.00542992	0.000330835	0.0053597	-0.00121285	0.0039475	-0.00102368	-0.000521068	-0.000597601	0.00190808	-0.000169554	0.00175515	-0.00105527	0.000437721	0.00627821	0.00202403	0.000739769	0.00464826	0.00402518	-0.0026311	-0.000605821	-0.00225015	7.265255e-05	-0.000327574	-7.99385e-06	-0.000765632	-0.00437576	-0.000719609	-0.00257552	0.0038594	-0.00102743	-0.000742492	0.00494041	-0.00240558	-0.00247367	0.000900035	0.00348897	0.00272596	-0.000306426	-0.00101725	-0.00059645	0.00538479	0.00160445	-0.00105712	-0.000392192	-0.000761769	0.00194422	0.000408115	0.00104876	-0.000422428	-0.0021374	0.000403958	-0.0009591	-0.00956222	-0.000699316	-0.0016005	0.00171152	0.00237837	0.00037896	-0.00414628	0.00120222	-0.000731072	-0.00252628	-0.00178647	0.00109624	0.00233372	-0.000431908	0.00121117	0.00122289	-0.00113532	0.000812327	0.00967047	0.000336117	0.00400019	0.00177969	0.00116249	0.00187568	-0.00045178	-0.000533505	-1.94386e-05	-0.000994095	0.00311712	0.000431998	0.00418718	0.000942081	-0.00103523	0.00688313	-0.00365622	-0.00180879	0.000903453	0.000553837	-0.000974508	0.0024334	-0.0033389	-0.000955677	-0.00158535	0.00317252	0.00105192	-0.00246184	0.0017275	-0.000734054	-0.000504878	-0.00128822	0.00126417	0.00235893	-0.000795076	-0.00386773	-0.00671631	0.00558433	-0.000293415	-0.00114085	0.00144904	-0.00280575	-0.00592625	-0.000659853	-0.00251552	-0.00189491	-9.93968e-05	-0.00307676	-0.00203954	-0.000907132	-0.00381076	-0.00173493	-0.00861246	-0.00141505	-0.00113098	-0.00635426	-0.0020301	-0.00224555	-0.00243327	-0.00113135	0.00294051	0.00206904	-0.00161971	-0.000299848	-0.00585488	-0.00114439	-0.00129708	-0.000344927	-0.00026089	0.000657498	0.000776964	0.00041943	-0.00758079	0.00129898	0.00193554	-0.000266181	0.000210722	0.00714476	0.00245492	0.0029414	0.00317267	0.000704185	0.00054173	0.00432075	-0.00365529	-0.000882953	0.000383906	0.000519449	0.0021922	0.00330368	-0.000443932	0.000160893	-0.00126352	-0.000768574	-0.0102768	-0.00121393	-0.00375302	-0.00596668	0.00217485	-0.000629473	0.000242003	0.00330455	-0.00687674	-0.000995874	0.00224751	-0.00065986	0.00213215	0.00149169	-0.00292299	-0.000609539	-0.00426852	0.000952521	-0.00167863	0.00313695	0.00275347	0.00127087	0.00553329	-0.0030991	-1.70393e-05	0.00140425	0.000936236	-0.00279519	0.00293765	-0.000827311	0.000119825	0.000285219	0.00163665	-0.000919085	0.00147864	0.00366276	-0.00193327	-0.00143406	0.00672018	-0.000554051	-0.00107695	0.000569589	-0.000751414	0.0019714	0.00384506	-0.000278977	0.000860766	-0.000453952	6.697702e-05	-0.000550703	-0.000310661	-0.000473708	-0.00031049	0.00054317	-0.000420847	0.000229006	-0.000343698	-0.000400809	-0.000729804	-0.0009723	-0.000153565	-0.000713997	-0.000795615	-0.000233565	-0.000919264	-0.0001193	-0.000996298	-0.00107343	-0.00112408	0.000294178	-0.000716504	-0.00045281	0.000165408	0.000266012	-0.000165493	0.000254871	-0.000521748	-0.000655745	-0.000703366	-0.00056488	0.00146161	-0.000143188	-0.000221138	-0.00348915	-0.000865908	-0.000607287	0.0112074	-0.00203619	-0.00312428	-0.000262197	0.000229982	-0.00592457	-0.00466435	-0.00435379	0.00130676	0.0041976	-0.000390626	-0.000214099	0.00539801	-0.00384734	0.00577827	-0.000361564	0.00270633	0.000207004	0.000382951	0.0034625	-0.00401913	-0.00213018	0.000748603	-0.000880941	0.000205719	-0.000926299	-0.000706943	0.00369937	0.00100347	-0.00318187	-0.00041622	3.522766e-05	0.00124492	-0.000647821	0.00165301	-0.00210867	-0.00319404	-0.000634873	-0.000708767	-0.00165259	-0.000223092	-0.00134422	0.00167302	0.00355569	-0.000121979	0.00180729	0.00398363	-0.00320928	-0.000258572	-0.000785014	0.0079728	0.000563397	0.00017896	0.000179927	0.00157529	-0.00247004	-0.000405386	-0.000805175	-0.00215231	-0.00104057	0.000678566	-0.000396872	-0.00365683	-0.000521034	-0.003209	-0.0004522	0.000345932	0.00112112	0.000684227	0.000422401	0.00117565	-0.00148748	0.00229984	-0.00554891	1.708276e-05	0.000167834	0.0016394	-0.00469482	0.000700829	-0.000722627	0.000379151	0.00419827	0.000284125	0.00179708	0.00381645	0.00177933	0.00203047	-0.00084256	-0.0035703	0.0017874	-0.00138058	0.00403203	-0.000818755	-0.0014104	-0.000394704	-0.00479765	-0.00469915	-0.00149634	0.00236271	-0.00073735	-0.0099818	-0.00284074	0.00480458	-0.00172968	0.000979915	-0.000261092	-0.00417738	0.0058301	0.000982493	0.00183232	0.00946365	-0.00551727	0.00337945	0.00479858	-0.000358706	-1.37933e-06	-0.00186997	-0.00146228	0.000621453	0.00113009	-0.000524979	0.003898	0.00120826	0.00112338	0.00495171	0.00331826	-0.00219659	0.000871539	4.007888e-05	0.00192148	0.00194156	0.00143086	0.00037535	-0.00177106	-0.00342906	-0.00312149	0.000116283	-0.000208689	0.00211025	-0.000676386	0.00211953	0.000402419	-0.0013785	0.000920545	0.0077913	-3.2837e-05	0.00594475	-0.00202073	0.00160296	0.00284648	0.000471643	-0.000401176	0.00047087	0.00155718	0.00161653	-0.00131069	0.000251012	-0.00011178	-0.000792696	0.00237061	0.000505414	-0.000731104	0.000137881	-0.00101404	-0.0019924	-0.00384884	-0.00618704	0.00246375	-0.000993852	0.0020927	0.00963613	-0.00184725	0.00286831	0.00799226	-0.00179367	0.00362196	-7.26236e-06	0.000746653	0.00016141	0.00135507	0.00417263	0.00149107	0.00204829	-0.000558538	0.000541293	-0.00312744	-0.000462244	0.000864197	-0.00666514	0.00011727	0.000160363	0.00113892	5.092242e-05	-0.000566223	0.00129603	-0.000677883	-4.11499e-05	-0.000608419	-2.53024e-05	0.000159466	0.00016707	-0.00124428	0.000244896	0.00043047	-0.000427688	-0.000223962	-0.000160276	-0.000126707	-0.000655403	0.000958415	-0.00137159	0.00434037	0.00263538	-0.00363428	0.000549701	0.000297211	7.906176e-05	0.00112743	0.00151527	7.11241e-05	0.000484332	0.00656189	0.00329297	0.000909605	-0.0022866	-0.00176634	0.00160508	0.000973534	-0.000142712	0.00525698	0.00534904	0.00255974	-0.000348988	0.00204698	-0.000440702	-0.00176289	-0.000157718	0.00131368	0.00626302	0.00511501	-0.00365139	-0.00109682	-0.00374718	-0.000731471	-0.000235993	-0.000522135	-0.0018154	-0.0078413	-0.000474475	-0.00168774	0.00572228	5.558852e-05	0.000207669	0.000955199	0.000751054	0.00312322	-9.31711e-05	-0.00151359	-0.000148552	-0.000887199	0.00134088	-0.00123057	-0.00131003	-0.00148943	0.00470089	0.00124398	-0.000673685	0.00618358	-0.00350802	0.000858982	-8.86206e-05	-0.000255987	-0.000498487	0.00497937	0.0011914	-0.000529559	-0.000946305	0.000210462	0.00436956	0.00364899	0.00227724	0.000536346	0.00658779	0.0111729	0.00688297	0.0016776	0.00141275	-0.00208297	-0.00121598	0.00287344	0.000687003	-0.000721797	-0.0023389	-0.00050566	-0.000907975	0.000178425	-0.000787395	0.00518533	0.00252201	0.00627785	0.00549328	0.00463327	0.00818192	1.10427645e-05	-0.000545367	0.000761576	0.00427901	-0.00335972	-0.00425815	-0.00104722	-0.00236617	8.123366e-06	-0.00480382	-0.00244521	-0.000590891	-0.00229736	-0.00423413	-0.00122356	8.3038074e-05	-0.00155184	0.00102219	-0.0023349	-0.00387675	-0.00296609	0.00239813	-0.00105028	-0.00428199	0.00100135	-0.00194622	0.00223553	-0.000322718	0.0104838	-0.00403254	3.836218e-05	0.00595061	-0.00227281	-0.000319446	-0.0015462	-0.00459281	-0.00091388	-1.29796e-05	-0.000985126	0.00289975	0.00504883	-0.00498731	0.00169578	-0.000277134	-0.000169927	0.00193276	-0.000175806	-0.00323342	0.000418974	-0.000455082	0.00380999	0.00415023	-0.00170932	-0.000405987	-0.000938294	-0.00058704	-0.000593791	0.00107063	-0.00338134	-0.00152331	-0.00356535	0.000288827	-0.00729008	-0.000982572	0.00159429	-0.00154414	-0.000327598	-0.00104977	0.00167341	0.000557493	-0.000405586	0.00853874	0.00543847	0.000507122	0.00710301	0.000754838	0.00434394	-0.000249769	0.00312371	-0.00031854	1.5181887e-05	0.000539847	0.00339197	0.000557502	-0.0042501	0.000186123	-0.000503564	0.00237452	0.00099963	0.000286291	0.000721278	-0.00182621	-0.000385116	-0.00263694	0.0012287	-0.00121936	0.00344468	0.00451515	0.000705335	-0.000844338	0.00530772	-0.001432	-0.000752004	0.00116761	0.00445604	0.00261595	-0.0015561	-0.000674936	6.6349e-05	-0.000820674	0.000736705	-0.00190106	-0.000916932	0.00454497	0.00163796	0.00492534	-0.000656143	0.00333397	0.000590315	-0.000607413	0.000254273	0.000370755	0.000851113	0.00231356	0.00264581	-0.000507047	-0.00610639	-0.00151919	-0.00366331	-0.000848719	0.00173615	0.00346384	-0.001606	-0.000519434	-0.000322242	-0.000498807	0.00141267	0.00356301	0.000673047	-0.0010672	-0.000273394	-0.00295441	-0.000733355	-0.00112619	-0.000165767	-0.00306632	0.001551	-0.00265306	0.00107352	-0.00166708	0.000867273	-0.00121021	-6.1581e-05	-0.00304511	0.00369184	-0.00351912	0.0005875	0.00135041	0.00205394	-0.00092112	-0.00248082	0.00274327	-0.00253235	0.00158797	-0.000799414	0.00203199	0.000135019	-0.000326549	0.00356559	0.00545209	0.00145056	0.00323391	0.000757202	0.00564905	6.129516e-05	0.00266197	0.00131965	-0.00210742	1.33379535e-05	0.000897852	0.00825154	0.00285699	-0.000386663	-0.00283773	0.00166118	-0.00105023	0.00356255	-0.000877969	-0.0005322	0.00688614	-0.00460631	-0.00130055	0.00296187	0.000347195	0.00266576	0.00367534	-0.00112911	0.0025707	-0.00112409	0.00429893	-0.00044512	0.000315032	-0.00228158	-0.000984448	-0.00173893	-0.00200357	-0.00180699	-0.00171819	-0.00134947	-0.000249481	0.00115626	-0.00108041	-0.00200802	-0.0042699	0.000333031	7.296438e-05	-0.000605715	0.000532469	0.00206551	0.00274811	0.000196636	-0.00122933	0.0040219	-0.000606976	-0.00121298	-0.000693826	0.00237389	0.00856088	-7.85705e-05	0.00353412	-0.00327472	0.00448505	0.00168418	-0.000558866	0.00086191	-0.0023655	0.000978368	-0.00333848	0.00123403	-0.00206149	0.00164774	-0.00231811	0.00287436	0.00144311	0.00186671	-0.00144539	-0.000951306	-0.000270385	-0.000554969	-0.00122102	0.00267983	-0.0020789	0.00272765	-0.00429243	-0.000574947	-0.00429451	0.00286957	-6.87426e-05	0.00411809	0.00176905	-0.000192292	0.00479167	0.00374078	0.00363432	-0.000939967	0.00922913	0.000800291	-0.00153571	0.000830164	0.0078784	3.227329e-05	0.00199523	0.00672418	0.00230581	0.00334686	0.00195929	0.000468375	0.0045227	4.6921323e-05	0.00119618	0.000526979	0.000346389	0.00273928	0.00232387	0.00225183	0.00125189	-0.0017597	0.00239382	0.00417598	-0.00146755	0.00050511	0.00787036	-0.000325298	0.0013735	0.0054903	-0.0018169	0.00174922	0.00124825	-8.37291e-05	0.00117921	-0.000561089	-0.00380867	-0.000769443	-0.000951319	-0.000818024	-0.000365278	0.00187891	-0.00373013	-0.000523629	0.00288757	0.00148666	0.000409972	-0.00751548	0.00101375	-0.00141097	-0.00138676	0.00255995	0.00403862	0.00193095	-0.00200516	0.00092518	-0.000568709	-0.00017964	-0.00174629	0.00681508	0.00750653	0.00449734	0.000772682	0.00127378	0.00100565	0.00288304	0.00586937	0.00460575	-0.000895505	-0.00014711	0.00516093	0.00589002	-0.00193697	0.00104084	0.0023495	0.000825905	-0.000410104	-0.00267033	0.000524822	0.00473842	-0.00023743	0.000106189	0.00480399	-0.00655242	-0.00161666	-0.00165848	0.000913415	0.000424191	4.199055e-06	-0.00143379	-0.000643623	0.00292967	-0.00438792	-0.00129996	0.000251763	-0.00384907	0.00370545	0.000725723	-0.000953881	-0.000821889	-0.000282844	0.000548838	0.000354741	-0.00110294	0.000502356	0.00027986	-0.000651614	0.00129158	0.0145326	0.0016897	0.00270798	0.00257116	-0.00248438	-0.0111585	-0.000627198	-0.0101801	0.00234535	-0.00249991	-0.00103737	0.00128287	0.00149493	0.00732444	-0.000805564	0.00249254	0.000210716	0.00395402	0.000906812	-0.00180359	-0.00142679	-0.00288088	-0.00237532	0.00311911	-0.000759117	-0.00343496	-0.000604087	-0.00163263	-0.0036892	-0.00233376	0.00948805	-0.00239049	-0.00218849	-0.00264202	-0.00449302	-0.00957409	-0.00146205	0.00118377	0.00218709	0.00214011	0.000831439	-0.00121824	-0.00249568	-0.00132492	-0.00771654	0.00162493	-0.00415332	-0.00300196	-0.00117936	-0.00134578	-0.00675919	0.000147957	-0.00160681	-0.00220154	-0.00182586	0.00111663	0.00215651	0.00156255	-7.93883e-05	-0.00157632	0.00147725	-0.00439171	-0.00370472	-0.0043508	-0.00734998	-0.00288332	-0.00203658	-0.00601795	-0.00528167	0.000120903	0.000173603	-0.000810656	-0.000536927	0.000640146	-0.0030911	0.00173345	-0.000243644	-0.00197204	-0.00127046	0.00320801	0.00251101	-0.00453473	-0.00172648	-0.000850633	-0.00525542	-0.000426874	-0.00105591	-0.00143576	-0.000101262	0.000220484	0.000949227	0.000782287	-0.000595977	-0.00599769	0.00206721	0.000616375	-0.0011606	0.000978904	0.000863353	-0.000853224	0.00038047	-0.000379741	-0.00112408	-0.00100075	2.1853484e-05	-0.000486045	-0.000222584	-0.000950655	-0.000248433	0.00182115	0.00215147	-0.00483194	-0.000565421	-0.000381668	0.00328784	0.00303011	-0.0060928	-0.00455025	-0.000618345	-0.00312506	-0.000549353	-0.00118361	-0.00120064	-0.00112296	-0.00291177	0.000518585	0.000469447	0.00238797	0.00270879	0.00500641	-0.000990974	-0.00291378	0.00200348	-0.00438477	-0.000419601	-0.000366101	-0.013479	-0.0019466	-0.00538026	-0.000959718	-0.000512087	-0.00024811	-0.00127973	0.00580658	0.00116519	0.000372142	0.00167033	0.000274839	0.00245919	-0.00223747	5.307031e-05	5.384741e-05	0.001968	0.000500866	0.00260003	0.00472126	-0.00148054	0.000471933	0.00173921	0.00201065	-0.00251752	0.00346095	-0.00217642	-0.000607772	-0.00703212	-0.000781655	0.000911453	0.00197205	0.000714922	0.00134377	-0.00139343	-0.00152339	-0.000267642	0.00554182	-0.00119419	-0.00377842	0.00187061	-0.0035109	-0.000805699	0.000868158	-0.00309493	-0.00277915	0.00126873	-0.00174319	0.00319458	5.9988666e-05	-0.00338067	0.00366297	0.000591197	0.00579045	0.000343518	0.000661467	0.00414473	0.00400683	-0.00304143	-0.0029753	-0.000715019	0.00219154	-0.00119758	-0.00167893	-0.00309902	-0.000503423	-0.00158051	-0.00252408	-0.000871142	0.000354369	-0.000368296	-0.00990023	0.00105654	-0.00138957	0.00128563	-0.00025592	-0.00065998	-0.00513869	-0.00165728	-2.0876e-05	-0.000260108	0.00463135	1.5788213e-05	-0.000700584	-0.00013474	9.892698e-05	0.000665324	0.00190327	0.000790539	-0.00475466	-0.00184025	0.00180852	-0.000159437	-0.00236851	-0.000962894	-0.000864901	-0.00157201	0.000310203	-0.000659521	0.00189014	-0.00178633	-0.000583069	0.000687474	-0.000224667	0.00342521	0.00160556	0.000743739	0.00139045	0.000829347	-0.00685513	-0.000873693	-0.00177545	-5.20247e-05	0.00046209	-0.000915231	0.000131965	0.00360152	-0.00033555	-0.000201634	0.000420867	-0.00216573	-0.000853124	-0.00117104	-0.00189603	0.000847716	0.000368875	0.000721535	0.00166522	0.0072039	0.000184178	-0.000656382	0.000998943	0.0028206	-0.000688163	-0.00253417	0.000185929	0.00736047	0.00149864	0.0019812	-5.68316e-05	-0.000775721	0.00147812	0.00139069	0.000292701	-0.000364787	0.00146917	0.00218371	0.00029658	0.00452187	0.000297759	0.000742629	0.000465521	-0.000150201	-0.00137018	-0.00165517	-0.000786028	0.000553278	0.00114189	-0.000566355	-0.00017215	-0.00082216	-0.00154355	-0.00253944	0.00248015	-0.00295647	-0.00375801	-0.00160686	-0.000485722	-0.000858665	0.00128815	-0.00146593	0.00841282	-0.000945464	2.2466655e-05	0.00695832	-0.000462519	0.000614871	-0.00414881	-3.63414e-05	-0.000879745	-0.00320743	-0.00243973	-0.00572755	-0.00255137	-0.00423715	-0.00256582	-0.00775568	-0.00295634	-0.00101359	-0.00170848	-0.000315049	-0.000720323	-0.000190494	0.000538847	-0.000979104	0.000702479	-0.00122159	0.00109475	-0.000897279	-0.00100399	-6.82112e-05	-0.000189586	0.000259611	0.00131848	-2.16446e-05	-0.000261842	0.000341495	-0.000671967	-0.00576388	-0.000789091	0.00213633	-0.00422932	-0.000913083	0.00179758	-0.00216478	0.00177545	-0.000592229	-0.0014191	-0.00220553	0.000484308	-0.000131433	0.000827475	0.00289672	0.00180595	-0.000133763	7.96178e-05	0.0062489	0.00358144	6.058654e-05	0.00142551	0.00025821	0.000917844	0.00115418	0.00828592	0.0010652	-8.32539e-05	0.00415128	-0.0070098	0.00394369	0.00100659	0.00733494	0.000138672	0.00116527	-0.000685151	0.000334326	-4.30947e-05	0.00105171	0.000487519	0.00351186	0.00395229	0.00250221	0.00193498	0.00117513	0.00836208	-0.000851991	-0.00337467	-0.00169216	-0.00276229	-0.00462844	-0.00354023	-0.00284243	-0.00439982	-0.00101659	-0.00289516	-0.0030465	-0.00179831	-0.000238677	-0.000979243	-0.000736842	-0.00363659	0.00299856	0.00427462	-0.00253044	-0.0034541	-0.00231686	-0.00416062	-0.00679729	-0.00164619	-0.00340134	-0.00398661	0.000130097	-0.00532442	-0.00737065	-0.00374442	-0.00457388	0.000404086	-0.00272224	0.00013126	-0.00266138	-0.00643007	-0.00118614	-0.0035021	-0.00232344	0.00159267	-0.000303131	-0.00595951	-0.00477962	-0.000913574	-0.00533091	0.00216435	-0.000608857	-0.000155012	-0.00159	-0.00276366	7.9289304e-05	0.00175978	-0.000950249	-0.00227137	0.00169368	-0.00324279	0.00190834	-0.00417399	-0.00207246	0.000701748	0.00175136	0.00958381	-0.00047587	0.00240602	-0.00199225	-0.000873597	0.0022391	0.000150595	0.00479692	-9.92936e-05	-0.000801749	-0.00207559	-0.000704899	-0.000476314	-0.00101908	-0.00225955	0.000645892	-0.000254346	-0.00487983	-0.00167809	0.00163026	0.0102145	0.00106411	-0.00179158	-0.00077189	-0.00246082	-0.000614397	-0.00382163	0.00493172	-1.32295e-05	-0.000129921	0.00409507	0.00113951	0.000765872	0.00338673	0.00071084	-0.00662029	0.0007615	0.00139052	-0.00032371	-0.00133597	-7.69427e-06	0.00352063	0.00226267	2.2538326e-05	0.00270867	-0.00162904	-0.000803061	-0.000964943	0.000418702	0.00207803	-0.00162019	-0.00256276	0.000585066	0.00468464	0.00117612	-0.000931331	0.0016535	0.00236428	0.00441125	0.000871885	-0.000194736	0.000646254	-0.000243973	0.00125175	0.00545728	0.000114979	0.00448642	-0.00246866	0.00121731	3.3431843e-05	-0.00100311	0.000867659	0.000365386	-0.00771467	-0.00717634	0.00139561	0.00419252	-0.000790113	0.000435518	0.000978082	-0.002817	-0.00627043	0.000750123	0.00172986	-0.00984777	0.00103095	-0.000510374	-0.00732607	-0.00556188	-0.00575354	-0.00231502	-0.00231075	-0.00283712	-0.00131854	-0.000627432	-0.00562005	-0.00588097	-0.000730481	0.00165098	0.00311771	0.000791515	-0.000180771	0.00397748	0.00390645	-0.00325216	-0.00308447	0.00264825	0.00650936	0.00181635	-0.000816026	-0.000193494	0.000482118	-0.000771346	6.881295e-05	0.00139493	0.00355126	-0.00409746	-0.00311281	0.00607868	-0.00102048	-0.00579805	-0.000330448	-0.00376899	-0.00128999	0.00420672	-0.0010229	-0.00474974	-0.00022208	-0.000900079	5.265654e-05	0.00319891	-0.00557303	0.00209003	0.000529524	-0.00042806	0.000223844	-0.000758781	-0.000141446	0.00476823	9.412586e-05	0.000700229	0.00246227	0.000683537	-0.00136568	-0.00201728	-0.00452352	-0.000498327	-0.00115756	0.000400237	0.00161589	-0.000522887	-0.00022339	-0.00016609	0.00145582	-0.000869786	-0.00230314	0.00575465	-0.00358127	0.00118702	0.00195079	-0.00136071	-0.00078166	-9.98265e-05	0.000319651	0.00354504	0.000675499	0.000329105	-0.000413105	0.000566765	-0.000169437	-0.000451079	0.00508171	-0.0009935	-0.000218188	0.000370091	0.000292608	0.00306184	-0.00323375	-0.00502687	-0.00243325	0.00283682	-0.00457012	-0.000760706	-0.000949288	0.00177391	-0.0012324	0.00537872	-0.00189849	-0.0028074	-0.00417906	0.00446748	0.0032598	0.000116685	-0.00753895	-0.00141758	-0.00117985	-0.00320518	0.00273391	0.00125779	2.1763958e-07	-0.00291637	-0.000557897	-0.00352049	0.0016859	0.00244156	-0.000554271	-0.000815621	-0.00262738	-0.00146758	-0.00540538	0.000600828	0.000561836	-0.00397025	-0.00239523	0.000200704	-0.000103672	-0.00289037	-0.00166901	-0.00293884	0.00145085	-0.00582786	-0.00330944	0.000720925	0.000110873	-0.000798991	0.0023997	-0.000303435	-0.00129714	-0.000643874	0.00388591	0.00170329	-0.00148973	0.00594877	0.00272087	-0.000663942	-0.000845088	-0.00193534	0.00533071	0.00100421	0.000452174	-0.00800466	-0.00504895	-0.000364621	0.000739165	-0.00164485	-0.00138776	-0.000839097	0.00105063	-0.00373328	0.00189677	-0.00574764	0.00495814	0.00294849	-0.00464396	0.00358317	0.000263454	-0.00137095	-0.000668766	0.00539542	-0.00136682	0.00113269	0.00314095	-0.000610364	-0.000541114	-0.000236464	0.00213555	-0.000680278	0.00138502	0.00258053	-0.0024183	-0.000614231	0.00587162	0.000989426	-0.000339657	-0.000191876	-0.00114286	-0.00177353	-0.000117461	0.00192056	-0.00017615	0.00112167	-0.00417968	-0.000242399	0.00158528	0.00311618	-0.00514731	0.0038085	0.00250973	-0.000536515	-0.000282832	-7.99144e-05	-0.000363634	0.000504624	-0.00062512	0.0030292	-4.44885e-05	-0.00256936	0.000765731	0.00282288	-0.000576745	3.56846e-05	0.00222086	-0.00196628	0.000725362	0.00786879	0.00279669	-0.00130119	0.00244649	-0.00161718	0.00135423	-0.00644157	-0.00673017	-0.000923109	0.00174667	-0.00121896	-0.00426349	0.00240617	-0.0062254	-0.000629134	-0.00729994	-0.00409132	-0.00667233	-0.00257216	-0.00396787	-0.00198452	0.00213643	-0.00307874	-0.000824392	-0.0020468	0.000632409	-0.00116115	-0.00508674	0.000399143	0.00205962	0.00125665	0.000763909	0.00169735	-0.000229535	-0.00261576	-0.000687195	-0.000713476	0.00184498	0.000538645	-0.00311599	0.00178419	-0.000485127	0.00647949	-0.000373476	5.8667003e-05	-0.00196868	0.00846446	0.000687441	0.000917003	0.00280048	-0.00192037	-0.00217939	-0.00335669	-0.00311894	-0.00150505	0.00214946	-0.00121158	-0.000529846	8.4980995e-05	0.000448281	-0.00164417	1.99528e-05	0.000497057	0.00161723	-0.000809639	-0.000326071	0.00180701	0.00834279	0.00253777	-0.00155928	0.000586726	0.00626933	0.0024158	-0.00107063	0.000283401	-0.000747133	0.00162423	0.000180272	0.000648253	-0.00119476	1.827118e-05	-2.13674e-05	0.000645381	-0.000720424	-0.00121966	0.000427205	-0.000726541	0.00305359	-0.00385502	0.00729063	0.000840428	-0.000107438	0.000717922	-0.000396338	-0.000577216	0.00507537	0.00191789	0.00163003	0.00396667	-0.000373823	0.00299712	-0.00222121	9.35395e-05	-0.00317122	-0.00298591	-0.000119943	-0.00118376	-0.00487682	-0.000797716	-0.00391109	3.0284276e-05	-0.000924327	-0.000578922	0.000171378	-0.000319442	-0.000195609	0.00853436	-0.0044231	-0.000997097	0.000628943	-0.000323019	0.00434427	0.000954779	0.00140674	-0.000691718	-0.00276212	0.00327075	0.00442538	0.00291887	0.000513646	-0.000530098	-0.00253577	0.00245746	0.000928682	-0.00271613	0.00485729	-0.000474985	0.0048683	0.00152522	0.000879303	0.00515042	0.00046799	-0.00111202	0.0031764	0.00785852	-0.000863257	0.00191024	0.000421301	-0.00106626	-7.18138e-05	-0.00208113	0.000755709	0.00211696	-0.0010017	-0.000777329	-0.000144177	-0.00420983	-0.000783416	-0.000549792	8.371169e-05	0.001326	0.000265977	0.00237068	0.00199678	0.00721499	0.000705708	-9.96715e-05	0.00263253	-0.00121125	0.00112995	-6.7538e-05	0.000808493	-0.00219625	9.905543e-05	-0.0011699	-0.000701503	-0.00136508	-0.00174286	0.00187744	-0.00383995	0.00226663	-0.00127761	0.000370765	0.00607143	-2.49249e-05	0.00862914	0.00114652	0.0014985	-0.00300621	-0.00588293	0.000732649	-0.00834671	-0.00164926	-0.00217121	0.000972136	-0.000990013	0.00329341	0.000364633	-0.00130662	-0.000640109	-0.00017931	-0.000770266	-0.00197236	-0.00109492	-0.000469904	-0.00227228	0.0038471	-0.0041791	0.000625274	0.00182186	0.0018969	0.00105568	0.000857345	0.000657244	0.00102043	-0.00171965	-0.0053238	-9.60771e-05	-0.00304688	0.000802779	0.00675544	0.00178758	0.00301175	-0.00124069	-0.00159537	0.00497952	0.00109403	-0.000793234	7.922996e-05	0.00206868	-0.000357632	0.00179253	-5.50352e-05	-0.00107087	-0.00191883	-0.0018799	0.00445381	0.00215842	0.00211012	-0.00625349	-0.00109747	-0.00352156	0.000715584	0.00017024	-0.000232041	0.0036402	-0.000911475	0.00210074	-0.00111207	-0.00067444	0.000336545	0.000474459	0.00130577	-0.00135996	6.467835e-05	-0.00239551	-0.0040669	-0.000426283	0.000536303	-0.00408075	-0.00108353	-0.000447694	-0.00136687	0.00193559	0.00189666	-0.00242272	-0.00339181	-0.000280308	0.000960285	0.00427882	0.00223194	-0.00321113	-0.00252804	-0.00272762	-0.00110546	0.000533006	-0.000589803	-0.00151851	0.000287387	0.00233499	0.00418409	0.00137982	-0.00438881	0.00071613	0.000814262	0.00283456	0.00125794	0.00227331	0.00300299	0.00131033	0.00180264	1.6437469e-05	0.000743537	-0.000675994	0.000377122	-0.000411661	0.000999505	-0.000513654	0.00196214	0.00152009	-0.00373222	0.00280146	-0.000804063	-0.00268994	-0.00204276	-7.31779e-05	-0.00197032	-0.00146027	-0.000254882	-0.00570613	-0.000193262	0.000640849	-0.00150672	-0.00074366	0.00281126	-0.00159145	-0.00969276	0.00266351	-0.00262619	0.0018199	0.000596731	0.00186349	0.00220634	0.000270564	-0.00118697	0.00107004	-0.000520412	0.000527414	-0.000889624	-0.00132698	-7.74426e-05	-0.00108847	0.00164463	-0.00187024	-0.000368389	0.00101067	-0.00372203	-0.000655183	-0.000674796	-0.000157427	0.00115493	0.0014909	-0.000870984	-0.000800905	-0.000750874	-0.000345609	-0.00131298	0.0019449	0.00307401	0.00126383	-0.000462819	-0.000728977	-0.00113879	-0.000927744	-0.00127508	0.00282216	-0.000261881	-0.000202936	-0.00126049	0.000740241	-0.00021426	0.00044294	-0.000577972	-0.000343658	-0.000695398	-0.00102962	-0.000841117	-6.3741e-05	-0.00334703	0.00110749	-0.00509277	-0.00474759	-0.00477557	-0.00726666	0.00167167	0.00128476	0.00142962	-0.000841858	-0.000416587	-0.000824398	-0.000182493	-0.000481216	0.00142332	-0.000724163	-0.00156173	0.00141185	0.000707085	-0.0010477	0.000717878	-0.000333332	-3.64212e-05	-0.000963426	-0.000990936	-0.000816302	0.00289306	-0.00244163	-0.000821163	-0.00015536	0.00472526	-0.000511099	0.000541801	-0.000293582	-0.000772523	-0.000384474	5.044417e-05	0.000271468	0.000158059	0.00352399	0.00475827	6.349335e-05	-0.000431833	0.00505714	-0.000870489	-0.00320709	-0.00222658	-0.00251055	-0.00103939	0.000154575	0.000856213	-0.00144928	-0.00297593	0.00266843	0.00156462	2.6236452e-05	-0.00334031	-0.00176873	0.00606099	0.00368339	-0.00166	-0.00243949	-0.00045917	-0.00188714	-0.00524787	-0.00524473	0.00175141	-0.0056453	-0.00803012	-0.00973394	-0.00537531	-0.00314855	-0.00641533	-0.00711634	-0.0113423	-0.000167917	-0.00127734	0.00220396	0.00400775	0.000255754	-0.00667276	-0.00415197	-0.000678317	-0.000767395	-0.00147849	-0.00429136	0.00180988	0.00140927	-0.00653325	-0.00164541	-0.0007157	0.00219819	-0.000330391	0.00134149	0.000730826	0.00720067	0.00817908	0.00459827	0.00188652	0.00298759	-0.00165166	-0.00152029	-0.00266695	-0.00043153	0.00392382	0.00219705	0.000482178	0.00267248	0.00126702	0.00234066	-0.000394099	-0.00356878	-0.000306972	0.0014398	-0.00142803	-0.0016065	-0.00536845	-0.000353039	0.00231855	-0.000100183	-0.000917809	0.000322962	0.00123123	-0.000842731	-0.00327626	-0.00361413	0.000240464	0.000516113	0.000240294	0.000619703	0.00071993	0.0062619	3.5660705e-05	0.000472632	0.000924576	-0.00552617	0.000544116	0.000715966	-0.000106657	0.000466746	-0.00138768	-0.00296121	0.00054244	-0.0029678	0.000898133	0.00326975	0.00109393	4.0009845e-06	-0.00058768	0.00264067	-0.000859968	-0.000123427	-0.00124494	-0.00434788	-0.000712745	0.000663507	-0.00167014	-0.00163303	-0.002967	-0.00153192	-0.000873696	0.00235997	0.00898423	0.00184487	0.00433117	-0.000563881	0.00287733	-0.00107152	-0.000215982	-0.0036444	-0.00155247	-0.00209646	0.00278122	-0.00438945	-0.00195099	0.0022839	-0.00239246	-0.00484266	0.0022638	0.000442893	-0.00216194	-0.00228374	-0.00243104	-0.0021289	0.00553839	0.00235974	0.000417433	0.00233984	-0.00190294	0.00545289	0.000173694	-0.00119613	-0.00298122	-0.00176314	1.3938715e-05	-0.00262525	-0.000679693	-0.00296755	-1.61327e-05	-0.000160242	0.00271615	-0.0016558	-0.00161204	-0.00192548	-0.00228235	0.00132023	-0.00112296	-0.000817741	0.00151664	-0.000578956	0.000357024	0.00188099	1.5086065e-05	0.00358005	-0.00662594	0.00270123	-0.000532397	0.000415123	0.00178571	0.00159911	0.00224247	0.00496892	-0.0021198	-0.000281423	0.00357387	-0.000536742	0.000227244	-0.000548938	0.000473422	-0.000542236	-0.00506007	-0.0025186	0.00026579	-0.00120903	0.00127793	0.00322076	-0.000175876	0.00156456	0.00283841	0.00192521	-0.0001082	0.00164617	-0.000604766	-9.29748e-05	0.000621812	-0.00192074	0.00717631	0.00156577	-0.000447302	-0.000529458	-0.00443708	0.00236287	0.00975956	0.00189349	0.000391875	0.00491293	0.00104966	-0.000873934	0.00135248	0.00121808	-0.00303779	-0.000333227	-0.00261088	0.00256437	-0.00433757	0.000681649	0.00184496	9.322003e-05	0.00270568	0.00103778	0.000735227	-0.0102037	-0.00172342	0.00236301	-0.00132357	-0.00016353	0.00203717	-0.000330528	0.0027245	0.00109904	0.00145076	0.000468941	0.000350415	-0.00120648	-0.00649434	-0.000313005	0.000256181	0.00336869	-0.000745605	-0.00103065	-0.0015074	-0.00364257	-0.00103616	0.000813678	-0.00288094	-0.00387755	-0.00267162	-1.47365e-05	-0.00228181	-0.00401483	-0.00475628	0.00185237	-0.00241779	-0.000844436	-0.00719051	-0.00562802	-0.00215098	-0.0051087	-0.000842262	0.00331353	0.00323944	-0.00617865	-0.000494514	0.00143305	-0.00223518	0.00327366	-0.000515338	0.000640515	-0.00238005	0.00492003	-0.000123792	-0.00243746	-0.00180731	-0.00149527	0.00377503	-0.0014067	0.00362974	0.000279551	-0.000184759	0.00127164	-0.000249338	7.378484e-05	0.000942217	0.00441029	0.00268807	0.00173996	0.00693964	0.000654094	0.00130609	0.00190293	-0.00106911	0.000561997	-0.000102718	-0.00030453	-0.00131392	-0.0021474	-0.00144619	-0.000911566	-0.000785374	-0.000175925	-0.000223559	0.00766064	-0.00104362	0.00410246	0.00168073	0.00412527	0.00289377	0.00095779	0.00448575	-0.0032513	0.00129347	0.000623048	0.0003818	0.00308564	0.00250141	-0.00155559	-0.00536961	0.00146543	-3.48296e-05	0.00217077	0.000422474	-0.000823999	-0.00184587	-0.000241342	0.00346024	0.00105301	3.4370787e-05	-0.00359762	0.00030653	-0.00137275	0.00417851	0.00436228	-0.000698044	-0.00304759	0.00809236	-0.00390482	-0.00146508	-2.21927e-05	0.00185512	-0.00234591	0.000409817	0.000777073	-0.0064036	0.00369246	-0.000169215	0.00253042	0.000927804	0.0118607	-0.00202942	0.00318224	0.000322899	-0.000724825	-0.000466733	0.00111173	-0.00242644	0.000224696	-0.00219355	0.000228505	-0.000738439	-0.00134352	0.000227477	0.00504139	-0.00696495	-0.00366865	-0.00453055	-0.00434073	0.000947842	-0.00210708	-0.00134733	-0.00439908	-0.00212611	0.00124206	-0.00500124	-5.81694e-05	-0.00949445	0.00188119	-0.00369438	-0.000188284	-0.00171831	-0.00370252	0.000986992	0.00122925	0.000119204	0.00140826	-0.00307937	0.00817793	0.00176668	0.00261864	-0.000957936	0.00712268	-0.000434336	-0.00180096	0.00575494	-0.000307545	0.0020309	0.00111391	-0.00191145	0.0004377	0.00173649	0.000493879	-0.00113973	0.000495377	-0.000348345	1.7024348e-06	-0.0011119	5.056216e-05	-0.000974072	-0.000904332	0.000564557	-0.000931124	0.0111751	0.00140074	0.000363491	-0.000423619	0.00233943	0.00235516	0.000567218	-0.000728287	0.00199094	0.00174408	-0.00206654	0.00129652	0.00214431	-0.00153907	-4.10353e-05	0.000302758	-0.000295176	0.00130394	0.00111715	0.00146043	0.000484075	-0.00197943	0.00122177	-0.00464852	-0.000639602	-0.000950556	-0.00168365	-0.00299376	-0.000480579	-0.00583508	-0.00010985	-0.00061696	0.000460355	-0.00500818	0.000216516	0.00338058	-0.000698854	-4.7137e-05	-0.00425671	-0.00118536	0.003395	0.00249954	0.000349076	0.000421056	0.00165956	-0.00132739	0.000208445	0.00088842	-0.000284892	-0.00248764	-0.000788922	0.00195804	0.00021579	0.000155601	0.000502477	-0.000177445	-0.00263031	0.000673797	0.00341409	0.00378633	0.00197163	-0.00196991	0.0029589	0.000118517	-0.000428479	0.000107613	0.0013488	0.00183091	0.00101605	0.00238565	-0.00134361	-0.00336029	0.00197303	-0.00133863	0.00434891	2.6366353e-05	0.000609826	0.00150995	-0.000606011	-0.00344599	4.871228e-06	0.00571088	-0.000187527	-0.00108067	-0.00267955	-0.00137234	-0.00113503	-0.000918886	0.000268855	-0.00422158	-0.00237399	-0.00330418	0.0019054	-0.000684916	-0.00227426	-0.000685221	-0.00235802	-0.00495263	0.000962064	-0.000875508	-0.000240487	0.000745938	0.00139292	-0.00109342	0.001564	0.00110291	-0.00179581	-0.00057152	-0.00184563	-0.000670822	0.00101071	-0.00024889	0.00112341	0.000301495	-0.000911558	-0.00167817	-0.00066507	0.00361009	0.00504692	0.00405936	0.00285068	-0.000396789	0.000808821	-0.000209909	-0.00125184	-0.000742731	-0.000264554	0.00228667	0.000454427	0.00100595	0.0020267	-0.0017179	7.751091e-05	-0.0011684	3.22649e-05	-0.00363934	-0.00109917	0.000675944	0.0103527	0.000710681	-0.00415799	-0.00384665	-0.00329842	-0.000390857	0.000863249	-0.00327724	0.00043064	0.00101059	-0.000671624	-0.000360695	-0.000510773	0.00308217	0.00396843	-0.0015893	-0.00167347	-0.000832779	-0.00118443	-0.00184009	-0.00249136	-0.000840326	-0.00314467	0.00264733	0.000367586	-0.000716632	0.00319773	-0.00217343	-0.00322288	-0.000874922	0.00217968	-0.00188056	0.00135697	-0.00276746	-0.00225453	-0.00237341	4.6602432e-05	-0.0015526	-0.00329926	0.000713541	0.00365169	-0.00252227	-0.000959717	-0.00028074	-0.000893264	-0.0065824	0.00567498	0.00236901	-0.00425772	0.00741013	9.6489675e-05	-0.000470425	-0.00250985	-0.00257465	-0.00254229	0.00102875	-0.000276898	0.000603918	0.00610236	-0.00203026	-3.88827e-05	-0.00189234	-0.000541883	0.00346265	-0.000743807	0.000114483	0.00112457	-0.00139613	0.000243062	0.00101874	-0.00244385	0.00163689	-0.001299	0.000709547	-0.000547193	-0.000803299	0.00214434	0.000148943	-0.000586637	0.00538075	0.00246402	-0.00287091	-0.00164576	-0.000290192	-0.00240086	-6.42481e-05	-0.00019171	-0.00338997	0.00109861	-0.00510554	-0.00252355	-0.00267805	-0.00154335	0.00045634	0.000234656	-0.00538454	-0.000571819	0.00323977	-0.00450345	-0.00111711	-0.00106162	-0.00626136	0.00290067	-0.00458362	0.00703277	0.00329096	0.0013232	-0.0015737	0.000957958	0.00267166	-0.00219755	0.00113264	0.00356126	0.00197941	0.00344914	0.000574295	0.00134427	-0.00218986	-0.0026633	0.000927344	-0.0052455	-8.27945e-05	-0.00252927	0.000380135	0.000310504	-0.00118972	0.000328532	-0.00876329	0.00399228	-0.00129355	-0.00195907	0.00065301	0.00273716	-0.00178685	0.0036053	-0.000758681	0.000477864	4.1328534e-05	-0.00286406	-0.000966786	-0.00168798	-0.00151346	-0.00205902	0.00331583	-2.88939e-06	0.00375328	-0.001025	0.000913798	-0.000230245	-0.00458846	-0.000453591	-0.00122353	-0.000928654	-0.00150105	0.00130527	-0.00626131	-0.000928238	0.00134131	0.000121714	-0.00124757	-0.000905853	-0.00451435	0.000805755	0.000481214	-0.000267518	-0.00113407	0.00147069	0.000355595	-0.000117712	0.00236179	-0.000421228	-0.00274795	-0.00189799	-0.00767636	0.00104289	-0.00162812	-0.00217249	-0.000229836	-0.0051026	-0.00350318	0.000962628	-0.00349007	-0.00223666	-0.000882177	0.00101608	-0.00035743	-0.000831569	-0.000833357	-0.000794928	-0.00170136	-0.00123294	0.00174668	0.00419233	0.00248929	0.00140918	-0.000149319	0.000305333	0.00153331	0.00149606	0.00378268	0.000229939	-0.00153126	0.00177212	-0.000548686	0.000815224	9.468505e-05	0.00144003	-0.00294301	0.0028675	0.000694294	0.00134663	0.00108408	0.0017535	0.00262335	-0.000722492	0.00133099	-0.00148538	0.0016881	-0.00190308	0.00180414	0.0116516	0.00157087	0.00032957	-0.0010922	0.00270777	0.00398056	8.438808e-05	-0.00117539	-0.00211067	0.00475259	0.00248368	-0.00246961	-0.00267634	0.000989949	0.000474476	-0.00217336	0.00426841	-0.000927055	8.8512104e-05	0.00302028	-0.000514879	0.0018289	-0.00153408	0.000455578	-0.000740729	-0.00279475	0.000942347	9.292209e-05	-0.00277204	-0.000333493	-0.00155945	-0.0029538	0.000609226	-0.00406227	-0.000517283	-0.00345792	-0.00221125	-1.4183e-05	-0.000417635	0.0013908	-0.00118438	0.0010845	-0.00557118	2.8066912e-05	0.000111547	0.00198538	-0.00168537	0.000307563	0.00513983	0.00137141	0.000243382	-0.000580791	0.000423267	0.000252201	-0.00141999	-0.000907171	0.000197635	0.00307192	0.00128371	0.00515368	0.00161242	-0.00171746	-0.000640264	0.000660462	0.00107111	0.000924363	0.000381788	0.000691787	-0.0029245	0.000224823	0.000433739	-0.00297026	-0.00413882	0.00158023	-0.00100772	0.00120165	0.000196635	0.000569842	0.00335217	-0.000436707	-0.00181287	-0.00208406	-0.00374633	-0.00122342	-0.00298419	0.00165903	1.6504404e-05	0.000241311	-0.00354542	-0.00187382	0.00104591	-0.00418598	-0.00324852	-0.00160814	-0.00676026	-0.00319716	-0.00569108	-0.0021883	-0.00567387	-0.000540519	-0.00533318	-0.00328638	-0.00361304	-0.00265445	-0.00107931	0.00269515	-0.000643409	0.000263884	2.7869712e-05	-0.00232223	-0.000529142	-0.00193142	0.00435559	0.00297373	-0.000343118	-0.00256354	-0.000763846	0.00173451	0.000484951	0.00134386	0.00135747	-2.89098e-05	-0.00148497	-0.000977018	-0.000582229	-0.00191325	0.000168049	0.00163792	0.00230751	-0.0029425	-0.000940157	0.0045774	0.00274313	0.00350627	0.00114137	0.000812841	0.00218003	-0.00196399	-0.000375855	0.00157717	0.00394856	0.000303996	1.495558e-05	-0.00225547	0.00822813	0.0106558	0.00271034	0.000254484	-0.00178155	0.0086775	0.00300041	0.000261365	0.00525752	-0.0022727	-0.00235718	-0.0014155	0.00194091	0.00668636	0.00201493	0.00124476	-0.000472914	0.000197123	-0.00167092	-0.00136388	-0.00102782	-0.000126132	0.000916909	-0.000228919	0.00497441	-0.00217527	0.00302686	-0.00252367	0.00406141	0.00414457	-0.000754901	-0.00290632	0.000119265	-0.000122682	-0.000162408	0.0024941	-0.000231071	0.00144012	0.00282625	-0.000548719	0.00549691	0.000984129	-0.00374331	-0.000210307	0.000451902	0.000833329	0.00226629	-0.00051537	-0.00244694	0.00502219	0.000287067	0.000277907	0.00173059	-0.000860198	0.00758729	-0.000615311	-0.00608617	9.570153e-05	2.9753981e-05	0.00303166	-0.000548189	0.000712663	-0.00101794	-0.00165922	-0.00221539	-0.00200396	-0.00047742	0.000406523	0.000409015	0.00433903	-0.0001598	0.00510801	0.0022581	0.00404958	-0.00701383	-0.00237023	0.00121687	0.00075643	-0.000726034	0.000916816	0.00121558	-0.000735941	0.00122477	0.00240521	0.00200622	-0.000714009	0.00096461	0.00247551	-0.000633968	0.000243995	-0.000822344	0.00789652	-0.000546128	-0.000316862	-0.00178509	-0.000657125	0.000915193	-0.00417123	0.00440725	0.000587659	-0.00356329	0.00852901	-0.00199566	-0.00273462	-0.0017218	-0.00444097	0.00524353	0.00621544	0.00452679	-3.04256e-05	0.00122409	0.00213325	-0.00251729	-0.00148768	0.000341433	0.00538519	-0.000704852	0.000762251	5.86661e-05	-0.000293572	-0.00267741	0.000132763	0.000359737	0.0018327	-0.0121869	0.0070223	-0.00509029	-0.0010324	0.00257859	0.000183242	0.00271879	-5.84226e-05	-0.0022827	-0.000448669	-0.00259368	-0.000254914	-0.0014537	0.000240339	0.00209467	-0.00339472	0.00420986	-0.0110465	0.00052426	-0.00238422	-0.00748089	0.00183644	-2.2539e-05	0.000476845	0.00183705	-0.00382306	-0.0132703	0.00704481	-0.000859904	0.00101443	-0.00365566	-0.00385165	-0.0039798	-0.00543973	-0.00166136	-0.00384962	-0.00186148	-0.00735431	-0.00294281	0.000746643	-0.00325606	-0.0100637	0.000233641	-0.000345729	-0.000140687	-0.00449017	-0.00303446	-0.00359319	0.00176147	0.000794723	0.00355457	0.00377996	-0.00135759	0.00285643	-0.00678808	0.000635173	-0.00151099	-0.00131144	-0.00211784	-0.00404969	-0.00235166	-0.0008093	0.00081377	0.000240348	-0.00107284	4.191548e-05	-0.00170223	-0.00333078	-0.0024518	0.000242208	-0.000894173	0.00220886	0.00178111	0.00259782	-0.00058275	0.000430127	-0.000839173	0.00191227	0.00760518	-0.00213536	0.00382302	0.00697246	0.0029663	-0.000549781	0.00113436	-0.00230021	-0.000178723	-0.000698215	-0.000522059	-0.000544056	0.000249538	0.000845573	0.00111135	0.000541084	0.000527932	-0.00277805	5.4001008e-05	-0.000126351	-0.0016217	-0.00268008	0.0008922	0.00405007	-0.000286387	0.00452218	-0.00106348	-0.00605345	0.000382304	0.00154127	-0.00230766	-0.000529654	0.000347531	0.00121126	0.000128766	-0.000524752	0.00340787	-0.00288044	-0.00137673	0.0042111	-5.66936e-05	0.00109292	0.00372668	0.00165188	-0.00563351	-0.00272618	-0.0030075	0.00173562	-0.000206021	-0.00289946	0.00131993	-0.00546791	-0.00620867	-0.00437942	0.000338611	-0.000342241	-0.000882103	-0.00232327	-0.00113395	6.347444e-05	0.000375503	0.000931819	-0.000803571	0.000326404	0.00147061	0.0059409	0.0033278	-0.00079097	0.00197588	0.000146388	-0.000582442	0.00138443	0.00795237	0.00565505	-0.00127559	-0.00222728	0.00587414	-0.00054945	0.00116852	-0.00207645	-0.000726596	-0.000864131	-0.00172683	0.00324566	-0.00394146	0.00115634	0.00321168	0.00320149	0.000669926	0.000852094	0.00119963	-0.00125624	-0.00381376	0.00488282	0.00256122	-0.000800627	-0.00233246	0.0014589	0.00624371	0.00270496	0.00594652	0.00189415	0.00249211	9.674965e-05	-0.0018101	6.7334055e-05	-0.00094811	-0.00338165	-0.00110623	-0.000902333	0.00395246	-0.00340839	0.0023438	-0.00208576	0.000448676	0.000311499	0.00119928	0.0014606	0.00110779	0.000810208	-0.000741579	-0.00160826	0.000785841	0.000736105	0.000836705	-0.00264228	0.000806761	0.00663157	0.00504414	0.00252704	0.000646832	-0.000583883	-0.000981997	-0.00165699	-0.0038447	-0.0012327	-0.000586109	-0.00210956	0.00202033	-0.00296083	-0.00299259	0.00097735	0.00135524	-0.00464585	-0.00172035	-0.0013736	0.0020634	0.00163779	-0.00076815	0.00393735	0.00992157	0.00488964	0.0064738	-0.000265463	-0.00101423	-0.000429753	0.00165556	0.00465284	-0.00349678	-0.000741797	0.00146252	-0.000935228	0.000655225	-0.00848271	0.00196272	0.00467313	0.00388377	0.00198522	0.00245965	0.00176088	-0.00116677	-0.000613915	0.00313267	0.000833385	0.0119765	0.00396959	-0.000972788	0.00275254	0.00125038	0.00281404	0.00523085	0.00622185	-0.00163901	0.000704219	0.00798576	0.00218006	-0.000675187	0.000478145	-0.00084945	-0.00119748	-0.000634351	0.000357724	3.8458915e-05	-0.000140825	0.000764352	-0.00247431	-0.000522126	-0.00236444	0.00480171	-0.00465947	-0.00425753	-0.000495977	0.00115985	-0.00129989	0.00275808	-0.00221197	0.00396295	0.000398663	0.00139032	-0.00293134	-0.00266314	-0.00187407	0.00049701	-0.00457122	-0.000919074	-0.00214167	-0.00225516	-0.000263194	-0.000199734	0.000159472	-0.00322285	-0.00038338	0.00176859	-0.00146867	-0.000113702	-0.00021891	-0.00578759	0.000360302	-0.00128462	0.0026499	0.00136062	-0.00163216	0.00103411	0.00168687	-0.00116529	8.990035e-05	-0.00199395	0.001652	-0.00115277	-0.00307439	0.000354455	0.00048446	0.000636044	0.00482792	-0.0027546	0.000217436	0.000513015	-0.00927021	0.000875354	0.000315342	0.00146479	-0.000310994	-3.53631e-05	-0.000757694	-0.000622691	-0.000712765	-0.000372656	-0.00110943	-0.000358225	0.00191298	-0.00307032	-0.00045325	0.00150979	-0.00436111	0.00111763	0.000285294	-3.07973e-05	0.00388105	-0.00199467	-0.00064695	0.00100887	-0.00112719	0.0015511	-2.75105e-05	0.00160546	0.000939851	0.000451472	5.67661e-05	0.000224642	0.00573627	-0.000547826	0.00233505	-0.00023112	0.00292892	0.00735778	0.00246478	-0.0029749	6.0484046e-05	0.000601139	0.00240215	-0.000522961	-0.00245702	0.000607394	-0.00172263	0.0011707	0.00213742	-0.00161114	0.000155701	-0.00108063	-0.0062239	-0.00221806	-0.00314093	-0.00188098	0.000166818	-0.00665804	2.6853819e-05	0.00156801	0.000875283	-0.00115815	0.00135663	-0.00557538	3.8771323e-05	-0.000273664	-0.000329954	0.0053686	-0.000389581	0.00170923	0.00240911	0.00262557	-2.96182e-05	0.00615672	0.00274027	0.00199196	0.00201283	-0.00303376	-0.00611877	0.00402921	0.0026032	0.00101043	-0.00219786	0.00158081	-0.00253269	0.00560994	0.00278978	0.00606053	0.00656129	0.00212466	-0.000486624	0.0046617	0.00108946	-0.00138958	-0.00174575	0.000253374	0.00668142	0.00183277	-0.0031777	-0.00483549	0.000102446	0.000611246	-0.000963825	-0.00236785	0.00453587	0.00223736	0.0023651	-0.000429723	-0.00783567	-0.00519881	-0.0036749	-0.000255442	-0.000627272	0.000535217	-0.00147186	0.00244707	-0.000909317	-0.000188052	0.000173126	-0.00326249	-0.000728192	0.00187871	0.00107255	-0.000142049	-0.00198104	-0.000683535	-0.00401679	0.00237597	-0.000856307	-0.00291523	0.00146702	0.000480981	0.00253503	0.000121383	9.5671414e-05	-0.00864854	-3.8243e-05	0.0026562	-0.00136261	-0.000127325	-0.000878294	0.00415209	0.00239617	-0.00306409	0.00115009	-0.00186566	0.000163079	-0.000297494	-0.00373343	-0.000927465	-0.00112964	-0.000956371	0.000305261	-0.00130855	-0.000131129	-0.0013136	0.000771395	0.000488834	-0.000752384	-0.00673905	-0.00101105	-0.0023157	-0.00396433	-0.00173117	-0.000686677	-0.000775063	-0.000149752	0.00224456	-0.00400035	-0.00118785	-0.00157452	-0.00368508	0.00143118	-0.000629271	-0.00155985	0.00364729	-0.00138303	0.00333108	0.000712054	0.00296177	-0.00371197	-0.00277023	0.0103275	0.00406511	-0.00228677	-0.00248239	-0.0119223	0.00249863	-0.00176605	0.00160721	0.00427903	0.00164884	0.00198142	-0.000866561	0.00389524	-0.000561591	-7.02783e-05	0.00221782	0.00110986	0.0033699	-0.00270491	0.000223754	0.00604416	0.000688622	-5.97803e-05	0.000437226	0.00226552	-0.00128192	0.000432744	-0.00270506	-0.00133037	0.000716753	-0.000968163	-0.00310791	2.7257347e-06	-0.000566561	-0.00305819	-0.00120686	-0.00487915	0.00169743	-0.00320381	0.00180481	0.00288677	0.00201849	-0.00035297	-0.000471198	3.9748604e-05	-0.00171529	-0.00060626	4.8661423e-05	-0.00282439	-0.00297705	0.000786995	-0.0017968	-0.00138219	-0.0030166	-0.00163898	0.00377378	-0.000232687	-0.00023718	-0.00119181	0.001025	-0.000157548	-0.00386988	-0.00385758	-0.00649052	0.00409911	0.00583253	-0.00389684	0.00245819	-0.000286995	0.00297176	-0.000856436	-0.00109956	-0.00322807	-0.00420788	-0.00712901	-0.00880661	-0.00197591	-0.00512925	-0.00418995	-0.00521963	-0.00343526	-0.00493547	-0.0029601	-0.00388978	0.00305772	0.00416008	0.002826	0.00311577	0.00220769	-0.00116048	0.0132232	-0.00668195	-0.000183233	-0.00112967	0.000357497	0.00147419	-0.00156175	0.000579195	0.0019828	0.00131122	0.00291328	0.000591853	0.00423262	0.00338169	-0.00302476	0.00120607	0.00467074	0.00152075	-0.000210586	0.00144645	-0.000942702	-0.000594891	0.000251876	0.00070983	0.000202152	0.00135794	0.00261721	-0.000201679	0.000119032	0.000523903	0.000536475	-0.001972	-0.000433553	-0.000307334	-0.000665427	0.00627176	0.00391177	0.00772492	0.00338361	9.468362e-05	-0.000423145	0.00167725	0.00557432	0.00493115	0.000271425	9.4373776e-05	0.00199488	-0.00224137	-0.00215249	0.00337353	0.00118228	-0.00172963	0.00322032	0.00264633	0.000203338	0.00124443	0.000771158	-0.00152154	-0.000387254	0.00349312	-0.000882271	0.000729988	-0.00333575	0.000157033	-0.0027741	-0.000125752	0.000599664	0.00327583	0.00321268	-0.00346197	0.00304822	0.00311183	-0.000345511	-0.00316306	-0.000236249	-0.00129697	0.00133231	0.00620312	-0.000390695	0.000419137	0.00344766	0.00134155	0.0019265	0.0003796	0.00389739	0.00427258	-0.00131523	-0.000150984	-0.000581587	0.00114655	0.00811137	0.00221915	0.000554377	0.0015297	0.000238689	0.00213681	0.00225621	0.000571943	0.00100354	-0.000131819	0.000799548	-0.000455498	-0.00137529	-0.00289139	-0.00122816	0.000692699	0.000268798	-0.00233868	-0.00231691	0.00347288	0.000277047	0.00364056	-0.000528546	-0.00538326	-0.000566283	0.000819568	-0.00332825	-0.00333405	-0.00206565	0.00625677	-0.00134533	0.00106866	0.00363703	0.00188118	-0.000618016	1.190902e-05	0.00464948	0.000373085	0.000366346	-0.00357996	0.00464023	-0.00439157	-0.00412907	0.00208454	-0.00702121	0.00559296	-0.00343046	-0.00544773	-0.000156682	0.00040188	-0.000583684	0.00162991	0.000903294	0.00261783	0.00572628	-0.00323658	-0.00310685	4.5365665e-05	0.00504302	0.00142829	-0.000753951	0.00210215	-0.00404932	0.0011312	0.00139258	-0.00290948	0.00183227	9.6968775e-05	-0.000506443	-0.00359318	-0.000732723	-0.00417786	-0.00115183	0.00172337	-0.00118825	0.000572464	-0.0021492	-0.000758055	-0.00126915	-0.000152603	0.00355924	-0.00121838	0.000929396	0.000367275	0.000153958	0.00065949	0.00957519	0.00142966	0.00182913	-0.000364158	-0.0071643	0.00691747	-0.0012779	0.00186883	0.00291816	0.00130465	0.00183196	-0.00305659	0.00156512	0.00573835	0.00170056	-8.49599e-06	0.000818322	0.00155938	-0.00581256	0.000792434	-0.00273592	-0.0056914	0.00539738	0.000792407	0.0027955	-0.00204671	-0.000729162	-0.000254439	-0.00128991	0.0158671	-0.000514811	0.00487931	0.0011859	-0.0014756	-0.000792869	-0.00113929	0.00203271	0.000476299	0.000770537	0.00619939	0.00728222	0.000124897	-0.00136475	0.00075784	0.00301681	0.00697276	0.00141269	0.000103531	-0.00091066	0.000193939	0.00184971	0.00069873	0.00193302	-0.00164078	0.000478259	0.00442061	6.332516e-05	0.000944949	-0.00203937	-0.000848465	-0.000145563	-0.000660222	-0.00293037	8.944216e-06	0.0025489	0.00311866	0.00264509	0.00879396	-0.00034126	0.00257807	0.00675119	-0.000873766	-0.00684318	-0.00101694	-0.00289147	-0.000453262	0.000468521	0.000695778	0.00118342	-0.00250648	-0.00222831	-0.00474255	-0.00416103	-0.00019555	-0.00158239	0.00261709	0.002609	-0.00193865	-0.00185087	-0.00178745	-0.00174738	-0.00306762	0.00148836	0.00121333	-0.00388209	0.00372638	0.00599756	0.00470769	-0.00241835	0.000312201	-0.00068388	-0.000321917	0.00435447	0.00354716	0.00647454	0.00465356	0.00189591	0.00118697	-0.000578328	-0.00134109	-0.00120294	0.00384725	0.00294319	0.00430908	-0.00356328	0.00445579	-0.00196136	-0.000380473	-0.000773283	0.00240642	0.00622367	0.000311512	-0.00559969	-9.64142e-05	0.00117384	0.00255991	-0.00242146	0.00185975	0.00178891	0.00094769	-0.00176843	-0.00348584	-0.00216006	-0.00180527	0.000371581	-0.00119623	0.00177025	0.00149442	-0.000279316	-0.00346124	-0.00267597	-0.00328185	-0.00543952	-0.00134024	0.0012145	-0.00226041	-0.00106917	-0.00125156	-0.000616567	0.00378631	-0.000568326	-0.00205297	0.00739021	-0.00157788	0.00224754	-0.00262697	0.00449414	0.00272356	-0.00182692	0.00150097	0.00402134	-0.00141264	-0.000196479	0.000417919	0.00104129	0.000703835	0.00032482	-0.00308045	-0.00168503	-0.00106236	0.00319762	-0.000185673	0.00118402	-0.000843909	0.00106263	-0.000658027	-0.000318521	-0.00184104	0.00148606	-0.000286849	-0.000859632	-0.000993675	0.00145786	-0.000697939	-0.00390045	-0.00125003	0.00606396	-0.0092462	-0.000115591	-0.000598521	0.00134492	-0.00166004	0.00163265	-0.000297682	0.00709683	-0.000143698	0.00887558	0.0010071	-0.00425723	-0.00134292	-0.0019645	-0.00462469	-0.00391526	-0.000285692	-0.000154698	0.000343124	0.00185374	-0.00207336	-0.0040686	0.000768343	-5.075e-05	0.00245836	0.0019564	-0.000420976	0.000212002	0.00330797	0.00122903	-0.00150496	0.000693962	0.00169039	0.0026017	0.00213335	0.00348871	0.00414733	0.00780352	0.00330349	-0.00196195	-0.00344371	-0.00591675	-0.000891817	0.00210405	-0.00255794	-0.00307436	-0.00562502	0.000477606	-0.00227463	-0.00285355	-0.00381209	0.00198409	-0.00314855	9.239496e-05	-0.000490433	0.00207335	-0.00359047	0.000393198	3.487548e-05	-0.00189769	1.1934771e-05	0.00049021	-0.00245434	0.00225933	0.00434205	-0.000918666	-0.00137079	0.000472713	0.00101799	-0.000714426	0.0001251	-0.00020566	-0.000447925	0.000193403	-0.00209156	0.000167959	-0.000336407	-0.000263097	-0.00436416	-0.00111252	-0.00108019	0.000303935	-0.000637637	0.00222813	0.000263878	-0.000659446	0.00307298	-0.000280671	0.00603159	-0.00292275	-0.001901	0.00200815	-0.000956039	0.000724538	8.4821666e-05	0.00237616	-0.000111717	0.000311919	0.000830253	0.000624097	-0.000469732	-0.00112507	-0.00231727	0.000631548	-8.48963e-05	0.00126084	0.0068928	0.0013586	0.00363419	0.00198845	0.00050487	0.00355242	0.00541301	-0.000396146	0.00508604	0.002875	0.00320895	0.00836615	0.00306493	0.00522626	0.00512038	-0.000424246	0.00170636	0.00131204	-0.00225136	-0.0012198	0.00296602	0.000179039	-0.00918038	-0.000469514	-0.000840703	-0.0040799	-0.000637119	-0.00180078	0.00247732	-0.00329401	0.0016901	-0.00085258	-4.60297e-05	8.874032e-05	-0.000382464	-0.00263611	-0.000194638	-0.000564302	0.000387448	-0.00301079	-0.00513102	0.00285658	0.000907833	0.00122692	0.00180925	-0.000466223	0.00391446	-0.000313697	-0.00105104	-0.00515468	0.00245252	-0.00181641	-0.00191858	0.00135878	-0.00253404	-0.00142736	0.00577761	-0.00581834	0.00103845	-0.00393254	0.000175814	-0.00104826	0.000961271	6.888335e-05	-0.00316028	-0.00141074	-0.000315065	-0.00370848	1.697135e-05	0.00823172	-0.00144254	-0.00212466	-0.00196551	0.00265077	-0.000770962	0.000607502	-0.00106348	0.0018436	-0.000845192	-0.00475881	0.00576348	-0.0019261	0.000792822	-0.00274448	0.000129068	-1.01359e-05	-0.00278012	-0.00613224	0.00264619	-0.00168202	-0.000919065	-0.00246369	-0.00191513	-0.00187045	-0.000947838	0.00233216	0.000261221	-0.00145916	0.00128794	0.00102524	-0.000590197	0.000633734	0.0012531	0.00156396	0.000185618	-0.000763126	-0.00387151	0.0036179	-0.00335697	-0.00198259	-0.0071359	-0.000168707	0.000995782	-0.00316975	-0.00317074	-0.000352636	-1.84496e-05	-0.00300722	-0.00233746	0.0086731	-0.00286924	-0.00367279	-0.00451046	0.00166248	0.000558225	-0.00155654	-0.00108069	-0.00429189	0.0013486	0.000617912	-0.00258784	-0.00112422	0.00201135	-0.00230354	-0.00350195	-0.00409046	-0.00473908	-0.0048533	-0.00523164	0.000490653	-0.0010782	0.000993974	-0.00331402	-0.0002635	-0.00334765	0.00356974	-0.00174307	-0.000717788	-0.00307484	-0.00612763	0.00121912	-0.000221466	0.000257559	0.000412361	0.000399239	-0.00782594	0.000215036	-0.000377208	-0.00270082	-0.000189994	-0.000534956	-0.000875009	-0.000920838	-0.00439914	0.00173628	-0.00372036	-0.00279096	-0.00349961	-0.00327951	0.00763243	-0.00126181	-0.00235172	-0.00117438	-0.0031643	0.000983699	-0.00572319	-0.00345167	-0.000153646	0.000452113	-0.00361373	0.00139845	-0.00116696	0.000287634	0.00266815	-0.0050221	-0.00632462	0.00516136	-0.00282134	0.00199724	-0.00209621	-4.02076e-05	-0.00262562	0.00054021	-0.00146503	0.000381264	0.00294354	3.3533026e-05	0.0010263	0.00132211	0.000292122	-0.00314894	0.000169873	0.00203992	-0.000350552	-0.000567071	0.00416059	0.011199	-0.00518749	-0.00454992	-0.00527366	-0.00216634	0.00134879	-0.00144064	0.000207664	0.000618275	-0.000953533	-0.000650574	-0.0035188	0.000156259	-0.00732911	0.00134904	-0.00309247	-0.00450171	-0.00126146	-0.000366028	0.00422831	-0.000189614	0.00215081	0.000621127	-0.00251291	-0.00137346	0.0014609	-0.00230008	-0.00167963	-0.000194301	-0.000432622	0.00179311	0.00272273	-0.000629969	-0.00386738	-0.00818186	0.000632041	-9.58467e-06	0.000454321	0.000328387	-0.000247204	0.00147071	0.000114594	-0.00179237	-0.000253128	0.00424243	-0.00129743	-0.00145008	0.000994928	-0.0021179	-0.00277208	0.000266059	-0.00164805	0.00125636	0.000218724	0.000608261	0.00143387	0.000931825	-0.00225858	-0.000149538	0.001533	0.00176093	0.000261855	-0.00163929	-0.00106784	-0.00441492	-0.00448979	-4.88681e-05	-0.00415111	-0.00593781	-0.0035495	-0.00186343	0.000186164	-0.0022762	0.00170041	0.000607929	-0.00159972	0.00171472	0.00239455	-0.000609583	0.00031948	-0.00513178	-0.00283366	0.00192972	0.000707303	7.219805e-05	-0.00240621	-0.0036007	-0.00452487	0.0044005	-7.8566e-05	-0.00112197	-0.000238606	0.0021169	0.000111274	-0.000235547	0.00214321	-0.000695395	-0.000125107	-0.000626817	-0.00137781	0.000502723	0.00188514	0.00184657	-0.00527549	-0.00160284	-0.00150135	-0.00295893	-0.00217082	0.000761274	0.000381252	0.000299401	-0.00125957	0.0028184	-0.00157225	-0.00202207	0.00394053	0.000297717	-0.00340446	0.00247431	-0.000720668	-0.00790434	-0.00872858	-0.00644314	-0.00499232	-0.00324098	-0.00438827	-0.00556125	0.0011585	-0.000647765	0.00034415	-0.00407511	0.000812358	-0.000788333	-0.00242241	0.00514092	0.000531205	0.000639222	0.0027719	0.00173445	-0.00151819	-0.000963685	-0.000427662	-0.00052306	-0.00393318	-0.00519407	0.00242981	0.00243464	0.000743063	0.00391647	-0.000353955	-0.00154022	-0.00233776	-0.000561149	-0.0054453	-0.00441676	0.00387014	0.00429975	-0.00342264	-0.00197561	-0.00590168	-0.000638266	-0.00092849	-0.0032246	6.4960186e-05	-0.00373331	5.659177e-05	-0.00122164	0.00288603	0.000598386	-0.000600449	-0.000718157	0.00563297	-0.000139014	0.00262678	-0.00126012	0.00043775	0.0109304	-0.000159052	-0.00171057	0.00173661	0.00546097	-0.000898114	0.00160326	0.0029219	0.000787796	0.00323308	0.00469984	0.0027488	0.002492	0.00193659	0.00166772	0.00019426	0.000453649	0.00233457	0.00479093	0.00547801	0.000874234	0.0032907	0.00119295	-0.000126649	0.00101758	-0.00071988	-0.00101003	-0.00126539	0.000259511	0.000211266	-0.000562231	0.001153	0.00307585	0.00138393	-0.00211187	0.00202382	-0.000683404	0.00386088	0.00173288	-0.000825023	-0.00248065	-0.00151137	0.00205465	0.00153953	-0.00493566	-0.00234662	-0.00156363	0.00101379	0.000863978	3.259249e-05	-0.000284323	-0.000742937	-0.000186304	-0.00248818	0.000314057	-0.00238775	6.342887e-05	0.00311921	-0.000562228	0.00436378	0.00339184	-0.000595659	-0.0059384	-0.00673892	-0.0016759	0.00261756	0.00214732	0.000189153	-0.000466068	0.00218345	0.00345318	0.000159878	0.00262091	-0.00293262	0.00450198	-0.00114978	-0.000587898	-0.000802451	0.00208035	-0.00216029	-0.00110279	0.00396381	-0.00718915	0.00203896	-0.000721824	0.00282458	-0.000618879	0.00100573	-0.00782549	-0.00243034	0.00206629	-0.00323616	0.00125637	-0.00574146	0.00203388	0.00262809	-0.00324531	-0.00621034	-0.000280872	-0.00109164	-0.00273585	0.00101126	0.00216565	0.00210033	-0.00368835	-0.00129738	0.00125733	0.000258712	-0.00386082	-0.00780026	0.000582963	-0.00382151	-0.000621398	-0.00122107	-0.00185787	0.00734271	0.000120377	0.00984727	0.00343275	0.00520908	0.00184365	0.0012918	0.0027338	0.0070804	-0.0010718	0.0010278	-0.00110766	0.0035422	-0.00321871	0.00228866	0.00227607	-0.000485971	0.0017246	0.00181443	0.000216033	-0.00040585	-0.000839968	-0.00192047	-8.45235e-05	0.00357738	-0.00238387	-0.000766798	-0.000564926	1.9219988e-05	-0.000424154	3.2547323e-05	0.00271759	-0.00256024	-0.000540015	0.00259052	-0.000802238	0.000873332	-0.000139607	-0.00547541	-0.000916522	-0.00403445	-0.00227806	-0.00239087	0.00320205	0.00402951	-0.00121302	-0.000687697	0.0120802	-0.0014225	0.00126804	-0.00882062	0.00134579	-0.00122763	0.00048654	-0.000928038	-0.00373967	-0.00291806	-0.000187455	-0.00221359	0.00629491	-0.000487662	-0.00128619	-0.00217716	0.00153216	-0.00475171	-0.00175149	-0.000711266	-0.00666742	0.00150801	-0.000352856	-0.00157355	2.1659582e-05	0.000119899	-0.0022093	-0.00116672	-0.00101301	0.000607427	-0.0030802	-0.0014992	-0.00881191	-0.000780046	-0.00257094	0.00140627	0.00543554	0.00455287	-0.000192306	0.000886935	-0.00520326	0.000337939	-0.0021029	-0.00184111	0.000696339	0.00021354	-0.00204532	0.00166981	-0.00170679	-0.00561841	-0.000957485	-0.00250931	-0.00383679	0.0056527	0.00617531	-0.0107538	-0.00280747	0.000184061	-0.00348367	-0.00414304	-0.00242723	-0.000183322	-0.00399422	0.00217953	0.00324095	-0.00137064	-0.00112218	-0.00173456	-0.00124165	-0.000482648	0.000541523	-4.3713e-05	-0.00111483	0.00358517	0.00383025	-8.00663e-05	-0.000736199	-0.00186199	-0.00482788	0.000715195	0.00107438	-0.00185507	0.0042571	0.00283036	0.00189166	-0.00208112	0.00233333	-0.000596405	-0.00177087	-0.000973053	0.00283393	-0.00104083	-0.00131648	-0.000530219	0.00056393	-0.00264525	0.00094464	-0.00170678	-0.00123178	-0.00024012	-0.00109784	0.00218259	0.000140226	0.0029133	0.00132329	-0.0020961	-0.00231057	-0.00579115	-0.00358387	0.00235822	-0.00144717	-0.00181354	-0.00401753	0.00362143	-0.00152809	0.000587681	0.000340091	0.0063598	-0.000852342	-0.00222349	0.000665129	0.00284534	0.00321336	0.00035762	0.00162665	-0.000710097	0.000806636	0.00239846	0.00298496	-0.00165053	-0.000278749	-0.000105465	0.0068455	-0.00220872	0.00246108	-0.00196829	0.000423422	0.00340314	0.00169462	0.00108023	-2.10608e-06	0.00237748	0.000987122	0.000260413	0.0005922	0.0012469	0.00131322	-0.000817025	-0.000168866	0.000659488	-0.00206858	-0.0016882	0.00386886	-0.0020611	-0.00110464	-0.00141305	-0.000547666	0.000752289	0.00190456	-0.000257612	-0.00132575	-0.000330837	-0.00323989	-0.000312312	0.00150058	0.00295262	0.00212447	0.000309038	-0.000435346	0.00350614	0.000895232	-0.000401954	-0.00290678	0.000894966	7.162811e-06	0.00692064	5.88629e-05	-7.3488e-05	0.00704191	-1.00041e-05	-0.00488272	-0.00180156	0.00417153	0.00504289	0.000915618	-0.00207001	-0.00150932	-0.000635799	-0.000194409	0.00414848	-0.00256874	0.000496293	-0.00258672	0.00230087	0.00129787	0.00172339	-0.00145876	-0.00592221	-0.000372905	0.00299017	-0.00254042	0.000339407	-0.00235517	-0.000124693	-0.00266587	-0.000731901	-0.00222861	-0.00259305	-0.00214837	0.000543335	-0.000186897	-0.000162905	-0.000922162	-0.00106968	0.00136085	-0.00660917	-0.00152093	2.8202858e-05	6.8297515e-05	6.5694214e-05	3.6644244e-05	0.00418028	-0.000652982	-0.00156813	-0.000167383	-0.00409593	-0.00477355	0.00190428	0.00227328	-0.000315804	-0.00195207	-0.00058635	8.368712e-05	6.7481094e-05	-4.14614e-05	-0.00282983	0.00189338	0.00157708	0.00132662	-5.54368e-05	-0.000753797	0.00132836	0.00264463	-0.00012837	0.000520752	8.4020634e-05	0.00119211	-0.00297488	-0.000989003	-0.000217067	-0.000822173	-0.00240953	-0.000845262	0.00162195	-0.000201457	-7.09684e-05	-0.00082142	-0.000540279	-0.00676982	0.000713553	-0.00239153	-0.00275089	-0.00139028	-0.00227013	-0.00261826	0.000994735	-0.00213784	0.00562462	-0.0011409	-0.00128357	0.000448978	-8.79056e-05	-0.0029474	0.000653908	-0.000962503	0.00195056	0.000310762	0.00341187	-0.001583	-0.0011721	0.00218459	-0.00325002	-0.00170411	-0.00283311	-0.00324748	-0.00549158	1.1700621e-05	-0.00228645	0.0025069	0.00353686	-0.000327442	-0.000285851	0.000132613	-0.00337788	-0.00170124	-0.000537848	0.00241452	-0.000107848	0.00155164	0.000724538	-0.00109026	-0.00144507	-0.000576234	-0.00248933	0.00726767	-0.000306094	-0.00240048	-0.000522468	-0.00539453	0.000398564	-0.000204946	0.00145455	-0.00277679	0.00195632	0.000144228	-0.00184848	-0.00369282	-0.00202454	-0.0010648	-0.00134021	-0.000535934	0.00100971	-0.000392954	-0.000949691	0.000760677	-0.000821855	-0.000171662	-0.00369703	-0.000883831	-0.00542695	-0.000644192	-0.000205155	-0.00121229	0.000309899	-0.00214555	0.000290552	0.000358654	-0.000510142	-0.00341079	0.001041	-0.000554935	0.000866532	0.000680152	0.00230687	0.00265562	-0.00139238	-0.00111912	-0.00118038	-0.00253144	-0.000463697	-0.00122919	-0.00504542	-0.00443816	-0.00150638	-0.00199528	-0.00194165	-0.00299558	0.0025326	-0.00129947	-0.00137895	0.00181582	-0.00187166	-0.00858683	0.00225503	-0.00080676	5.552477e-05	-0.000772746	-0.00302574	0.000816086	-0.00069892	0.00305974	-0.00071276	0.00152813	0.000778743	-0.00125846	0.000805436	-0.000579525	-0.00245239	-0.00104931	0.000977699	-0.00159904	-0.000759306	-0.00167226	-0.00150683	0.000978447	-0.00066525	-0.000486947	-0.000613481	-0.00142094	-0.00041496	-0.000535419	0.00216809	-0.0020453	-0.00128784	-0.000663877	-0.000973075	-0.00102065	-6.55768e-05	-0.00135958	0.00156059	-0.00222697	-0.0011346	0.000327265	-0.00211116	-0.000945568	-0.00143692	-0.00104146	-0.00212192	-0.00217596	-0.00126403	-0.0013028	-0.000437353	-0.00037008	-0.00041078	-0.00085804	-0.000268957	-0.000494538	0.00324442	0.000960199	0.000512084	-0.00061088	-0.00282422	-0.000512375	0.00256468	0.00041253	-0.000957444	0.000997374	-0.00284777	-0.00102984	-0.00212265	0.00116644	-0.000966003	-0.000937746	-0.00152371	-0.00584245	-0.00240965	-0.000694348	3.5241777e-05	0.00474208	0.000279096	7.061915e-05	-0.00270948	-0.00304504	0.00109427	-0.000891805	-0.000357689	-0.00499994	-0.0036682	-0.00128511	3.7046288e-05	-0.00091696	-0.00391704	-0.0015017	-0.00308329
tunicamycin	0.00037149	-0.00161619	-0.00112885	0.000279537	-0.00111395	-0.00118178	-0.00354895	0.00164681	0.0001585	-0.00303877	0.00169512	-0.000991032	0.000252496	0.00934685	0.0016131	0.0031251	-2.48051e-05	-0.000955675	0.00188937	-0.0021382	0.00040269	0.00158564	-6.95071e-05	-0.000520301	0.000342444	0.000195104	0.000405566	-0.00131341	-0.00226358	-0.000304417	-0.00031681	-0.000918007	-0.0027006	0.00265658	0.00060433	0.000131034	-0.000487592	0.00166794	-0.00154398	-0.00166149	0.00432006	-0.00203805	-0.00148445	-0.000355328	0.00149294	-9.81333e-05	-0.000663143	0.0002585	-0.00312271	0.000410569	-1.15093e-05	-0.00223	0.000473304	-0.00108386	0.00362854	0.0011775	-0.000390917	-0.001709	-0.000159933	8.0062884e-05	0.0019617	-0.000822632	-0.00120604	0.000810538	-0.00370493	0.00274751	0.00483621	-0.000625576	-0.00167245	0.000625787	-0.0016918	0.00131426	0.000966233	0.00035182	-0.000400234	0.00092226	0.0040943	0.000923063	0.000297771	4.576249e-05	0.000491448	-0.00101044	0.00105473	-0.00302839	-0.00149221	-0.00240481	0.000175548	0.000186333	-0.00244851	-0.000567657	0.000422678	0.00102017	-0.00104922	-0.000293098	-0.00121183	-0.000703277	0.00294489	0.00287892	-0.00289368	0.000447334	0.000808813	0.00291361	-0.000101445	0.000531266	1.0284015e-05	-0.00201831	0.00303367	0.000633095	0.00453525	0.00246347	-0.0041406	-0.00339586	0.00101139	-0.000802701	0.000495361	0.000944666	0.000983025	-0.00110906	-0.00236164	0.0029073	-0.00158542	-0.000191108	0.000543221	0.00165582	-0.00108563	0.000184558	-0.00384126	0.000614141	0.000659989	-0.000598261	0.000735549	-5.77641e-05	-0.00334888	-0.00186851	-0.000958085	-0.00169981	-0.00131765	-0.00124853	-0.00340436	-0.00234699	0.000430482	-0.000750729	-0.000641274	0.000550326	-0.000211768	-0.00127089	0.00229868	-0.000359759	0.000564046	0.000809458	-0.00286432	-0.0026221	-0.000636474	-0.0010911	-0.00231378	0.00231793	-0.00260412	0.00206515	-0.00264217	-0.000788332	-0.00132926	-0.00105726	0.001711	0.000771246	0.00280143	-0.00299911	0.00262443	0.000165826	-0.000607036	0.000754537	-0.000904011	-0.00104367	-0.0020539	0.00109627	-0.00107277	-0.000660145	0.00116994	0.00235787	0.00121292	-0.000131428	-0.000483497	0.000651877	0.000484704	-0.00189603	-0.000232721	-0.00198744	0.000175784	-0.000864835	0.000196089	0.000269881	0.000247142	-0.00163018	-0.000652103	0.00374091	-0.00264422	0.000401845	-4.966e-05	0.0020707	0.000174428	9.614464e-05	0.00212299	-0.000370138	0.000123174	-0.000191291	-0.000671571	-0.00110776	0.00299493	-2.09221e-05	0.00256208	0.000540208	0.000361743	3.5835325e-05	0.00132371	0.00175459	0.00329435	-0.000400077	-0.000105717	-5.24099e-05	0.000880277	-0.000362672	-0.000270728	-0.00187679	0.000416565	0.000166551	-0.00086894	-0.00148361	-0.00117043	-0.00841873	5.4435397e-05	0.00120864	-0.00513301	-0.00087287	-0.000111205	-0.000221498	-0.00386598	-0.00204276	-0.000229384	-0.00278769	-0.000764247	0.00291803	0.000191876	-0.00014654	-6.22348e-05	0.00102432	-0.000941087	-0.00129924	0.00198522	0.00151595	0.000161333	-0.00101637	0.00494543	0.00214689	0.00166292	-0.00106593	0.00286419	0.00104862	0.00150964	-7.52309e-05	-0.000140739	0.00701777	-0.00149336	-0.00277308	-0.000584919	0.000114461	0.00147112	0.00574866	0.000660905	0.00431858	0.000917527	-0.00081001	-0.000644179	0.00217796	-0.000116438	0.000217021	-0.00122966	0.00276234	0.000254364	-0.000868325	-0.000346118	0.000814803	-0.000991375	-0.00245354	0.00166863	0.000930604	0.0018214	-0.00150039	0.000250052	0.000456091	-0.0013555	-0.00184068	-0.00454628	-0.00039371	-0.000985833	0.000345137	-0.00039786	-0.00320898	-0.000341859	-0.00114371	0.00432361	0.000184588	-0.00108359	-0.000829847	4.8032893e-05	0.00115496	-0.000865699	-0.000189688	0.000169294	0.00144007	-0.000412798	-0.00125162	0.000498692	0.000211233	-0.00154881	-0.000862992	0.000179205	-0.00190574	0.000894916	0.000754705	0.000205174	-0.00109236	0.00127445	0.00177635	-0.000937078	0.000453983	-0.000450296	0.00103517	-0.000163847	0.000802947	-0.000394484	-0.00144296	0.00259082	0.00135618	0.00212125	-0.00113324	-0.000611325	-0.00241596	-0.00044094	0.00194329	-0.00129847	-0.00365918	0.000780742	0.00105597	0.000314418	0.000271341	-0.00204052	0.000928847	0.00125726	0.00280821	0.00177784	-0.000649388	-0.000381937	-0.000742503	-0.00288996	0.00134368	-0.00266048	0.000521979	0.0020688	-0.000458522	0.00127999	-0.00269489	0.000362847	0.000138689	0.000213575	7.621784e-05	-0.000463851	0.00117789	-0.00255731	-0.000479062	-0.00162577	0.00131539	0.00140051	-0.00291201	0.00154787	0.00272528	0.00371033	0.00450648	0.00475966	0.00837744	-0.00118038	-0.00210754	0.00372495	0.00339006	0.00032996	-0.00106611	0.0026575	0.00275117	-0.00190736	-0.00122872	-0.000905759	-0.00189058	-0.000322382	0.00116194	0.00232894	0.00101911	-0.00240444	-0.000269602	-0.000245245	0.00226893	0.00417834	0.00107385	0.00174734	-0.00370171	-0.00212775	-0.0029997	0.00510801	-0.0024122	-0.00293433	0.00154147	-0.00340613	-0.00150519	-0.00570245	-3.01346e-05	0.00174278	0.000737236	0.00521495	0.00216625	0.00155635	-0.00130173	-0.000352065	-0.00100185	-0.000427663	0.00125565	-0.00024469	-0.000946111	-0.000382412	-0.00353022	0.00109427	0.000270695	2.6079108e-05	-0.000444004	-0.000399352	0.000282913	-0.00189774	3.9196286e-05	0.00105682	0.00105694	-0.0014099	-0.000396694	-0.000352375	-0.00276663	-0.000227447	0.000240668	0.000388767	-0.00164236	0.00629015	4.8185702e-05	-1.5507e-05	0.000929282	-5.17472e-06	-0.00010203	0.00947962	-0.00278335	-0.000243456	0.000446572	0.00341034	0.00122367	-0.00308654	-0.000803826	-0.000297668	0.00211269	0.00115287	-0.00156952	0.000456079	0.0022821	6.4064548e-06	-0.000505129	-0.000947239	0.00333056	0.000627074	-0.000648939	-0.00607871	-0.0012863	0.000369128	0.00112746	-0.00197568	-0.00501487	-1.62987e-05	0.00048162	1.8459665e-05	0.00165939	0.00487395	-0.00129506	-0.000638676	-0.000683835	-0.00105729	3.2837258e-06	-0.000313757	-0.00101911	0.00459269	0.00193523	0.000556939	0.00138849	0.00204716	-0.00194839	-0.00188507	-0.000712835	0.000790008	0.00117699	-0.000319017	0.00123889	0.000100563	0.00160698	0.000683786	-0.00103419	-0.000555511	-0.000101251	0.000569382	-0.00172849	0.000573932	0.000516038	-0.000241337	0.000407716	-0.00286879	0.00211487	0.000231894	-2.32568e-05	0.00163836	-0.0017413	0.00457058	-0.00345231	-0.00423486	5.3478732e-05	-0.00131795	0.00239125	-0.00279959	7.329015e-05	-0.00273488	-0.00255042	0.00436606	0.00107676	-0.000378889	-0.00121464	-0.000137055	-0.00193822	-0.00120163	0.000431209	-0.00150278	-0.00052834	-0.000328196	0.000470418	0.00120673	0.00230488	-0.00024238	-0.000561548	0.000759199	0.000443705	-0.00145203	-5.82855e-05	-0.000273405	0.00147561	-0.000745933	-0.00108923	-0.00188594	0.000128953	0.00183477	0.000935884	-0.0014727	0.000712277	0.000309742	0.00117281	0.00164759	0.000924181	7.050523e-05	0.000423527	0.000395622	-0.00036857	2.0162359e-05	0.000716951	-0.00126828	-0.000292474	-0.000254403	0.000947081	-0.000381687	-0.00212297	-0.00172562	-0.000279918	0.00402166	0.000443367	0.00174353	0.000926579	0.000702326	0.00102287	0.000259663	0.000132557	-0.00313741	-0.00306095	-0.00305883	-0.00399036	-0.0022883	-0.00391526	-0.00042015	-0.000339028	4.688524e-05	-0.00275931	-0.00127061	-0.000961214	0.00364624	-0.00132871	0.00325571	0.00165646	-0.00195674	0.00281187	-0.000411141	-0.00131913	-0.00277342	-0.00314594	-0.00159922	0.000331374	-0.000398444	0.00371246	0.00174011	-0.000677851	-0.00100995	0.000931889	8.279276e-05	0.00100361	0.00177576	-0.000144414	0.00218443	-0.000450558	0.000482723	-0.000848665	-0.00495272	-0.00235293	-0.000737232	-0.000253871	0.000838191	0.00330293	-0.00270203	-0.000936552	-0.000501499	0.00125565	-0.000735453	0.00195021	-0.00114553	-0.00331635	0.00172602	-9.82455e-05	-0.0011746	0.000466965	-0.00179392	-0.000256502	0.000533951	-0.000608721	-0.001544	0.0009662	0.00290273	-0.000730835	0.000335387	-0.00163122	-0.000355555	0.000298307	-0.00177618	0.00136757	-0.00170718	-0.000585454	0.000765459	-0.00174055	-0.0019397	0.000938861	-0.00184301	-0.000925846	-0.000599248	0.000176463	0.000866163	0.00014667	0.000652131	0.00101166	0.00156951	-0.000202797	-0.000877693	-0.000573932	0.000446476	-0.00102974	0.000945412	-0.00176835	-0.00182241	-0.0043694	-0.000134235	-0.00160561	0.00348105	-0.000477596	-0.000593319	-0.00082092	0.00103492	0.00100738	0.000695139	-0.000503015	0.00526051	0.000530712	0.00171343	-0.0044657	0.000550215	0.000441905	1.0444082e-05	0.000645699	-0.00143009	-0.00117922	-0.000613687	-0.00588745	-0.00126108	-0.000839103	0.000926727	-0.00278316	-0.00133002	6.540511e-05	-0.000671154	0.000404477	0.00119354	-0.000132152	-0.000582898	0.00522299	1.8906192e-05	-0.000595368	0.00327846	-0.00291293	-0.000168086	-0.00215554	-0.00637524	0.00105273	-0.0013949	0.00321476	0.000389752	0.000898918	-0.000281147	-0.00131362	-0.00100513	-0.000271514	0.00207205	0.00128511	0.00527537	0.000371518	0.00177375	0.00376157	0.000518021	-0.00136988	0.000560136	0.00652998	0.00202858	0.00035346	0.000949792	-0.00435446	-0.00264903	-0.0027067	0.000444639	-0.00213599	-0.00323214	1.4765745e-05	0.00129007	-0.000675655	-0.00167134	-0.000988401	0.000867822	0.000827848	0.000546717	0.000190858	-0.000360465	0.000530191	0.000322339	-0.00145892	-9.23129e-05	0.000667936	-0.00125515	-0.000429057	-0.000461943	0.00161737	0.000350881	8.13318e-05	0.00313455	-0.000506452	-0.00160267	0.000202018	0.000792466	-0.00146758	0.00222695	-0.00129815	-7.73678e-05	-0.00534389	-0.000548379	0.000164131	4.5246637e-05	-0.000674598	-0.000955315	-0.000473415	-0.00175058	0.0009282	-0.000750588	-0.0014206	-0.000986414	-0.00119144	-0.000269683	0.00113344	0.000386364	0.00160794	0.00013271	0.000839155	0.0197022	0.00172297	0.00172689	-0.000747854	-0.00140327	-0.0110365	0.00397654	0.00100858	-0.0020165	0.00670045	0.00203894	-0.00113082	-0.000538598	0.000314901	-0.00172365	-0.00349513	-0.000245232	-0.000768004	-0.000683877	-0.000827823	0.00384171	0.00308528	0.00492305	0.0116101	-0.00189324	0.00189378	0.000616053	7.114906e-05	-0.00310053	-0.000868088	0.000230895	-0.000470082	-0.000487546	0.00137571	0.00014503	-0.00274136	-0.00180572	0.00209154	0.00216888	-0.000451364	-2.08541e-05	0.0006038	0.000776705	-0.00144162	0.000659703	0.00175265	0.00158645	-0.000553711	0.000698111	-0.00321375	0.00171433	0.000731145	-0.0020797	-0.000832406	0.00125784	-0.00112589	0.000432632	-0.000491648	-0.000850786	-0.000522164	0.000880387	-0.000320298	0.0021498	-0.00179172	-0.00197851	-7.20559e-05	-0.000736553	0.00249486	0.00298121	0.00374822	-0.000911364	-0.000215126	-0.00465767	-0.000777214	0.000803405	0.0014625	0.00145614	-0.000656235	-0.00240891	-0.00314088	0.00192893	-0.00203193	-0.00315484	-0.00081067	0.00210926	-0.00274724	-0.00118627	-0.00291492	-0.00142616	-0.00128808	-0.000545425	-0.00220368	-0.00342748	-0.000377782	-0.00103174	-0.000798696	-0.000902493	0.00322196	0.00176464	0.000731921	-0.00156289	-0.00127645	-0.00224577	0.00204989	-0.000837875	-0.00221905	-0.00173259	-0.000471203	-8.38908e-05	-0.000274483	-0.000330738	-0.00212844	0.000640299	-0.0022444	-0.000266437	0.00332717	-0.00097812	-0.00037052	0.00138029	-0.000150365	0.000185123	0.00354566	0.00268975	0.00109506	-0.00205153	0.00360434	-0.00213875	-0.00150511	-0.0020824	-0.00158406	9.9456425e-05	-0.000794059	-3.16572e-05	-0.000167519	6.777628e-05	-0.00115783	-0.001694	-0.00121497	0.000621871	0.000984414	0.000267113	0.00217265	-0.00860531	-0.00269208	-0.00175857	0.00147049	0.00208567	0.00402499	-0.00215823	0.00110037	-0.000198602	0.000976324	0.00010265	0.000202081	0.000250304	0.00153326	0.00612375	-0.00362417	0.000139625	0.00519609	0.000710169	0.00195718	-0.000525618	0.00197664	-0.000191861	0.00118597	0.000877034	-0.000139209	0.000238623	-0.000507614	-0.000259201	0.000497757	-0.00100075	-0.00010352	-1.23913e-05	-0.000295005	0.000180919	0.00143223	0.00341453	-0.00148665	-0.000692681	0.000801743	0.00232014	0.00246457	-0.00138091	-0.00166034	-0.0033565	9.622502e-05	0.00201534	0.00069297	-0.00106588	0.00130454	0.000325374	0.00452419	0.0013165	0.000150475	-0.00563725	-0.00062024	0.00147857	7.658775e-06	-0.0014363	-0.000514011	-0.00124115	-3.40898e-05	-0.000321791	0.00108663	-0.00328134	0.000680937	0.00583723	2.881101e-05	-0.000428214	-0.00102121	-0.000560949	0.000498058	-0.0020225	-0.000341489	-0.000140872	0.000824565	-0.00347884	0.00067514	-0.00229994	0.000205921	-0.000216036	0.00123805	0.00320149	-0.00127414	0.00152751	-7.12523e-05	0.000282504	0.00104264	7.577425e-05	0.00104726	0.00118376	-0.000528288	0.00173605	-0.00224971	0.00265901	0.000880038	0.00104595	-0.000402516	-0.000289769	0.00269216	0.000791653	-0.000606563	-2.44356e-05	0.000727375	-0.000734332	-0.000306534	0.00116516	-0.000281491	-0.00145706	-5.52392e-05	-0.000427437	0.00221125	-0.000415739	0.00174687	0.00299348	0.000730395	0.00384437	-0.00503769	-0.00145219	0.00202294	0.00363389	0.00134551	-0.000356648	-0.00373936	0.00020215	0.00111241	-0.000362088	0.000959933	0.00071054	0.00052994	0.00232691	0.000124169	-0.00276656	0.000122728	-0.0013323	-0.0003826	0.00141302	0.000359869	0.00152798	0.0023246	0.00150034	-0.000274452	0.00430951	0.00319269	0.0016599	-0.000897763	0.000685302	0.00283066	-0.000545725	-8.47822e-05	0.00221821	-0.000348217	-0.000273158	0.000271828	-0.0014917	-0.00368831	0.0012553	-0.00139114	-0.000263217	-0.00154636	-0.00376447	-0.00142266	0.000294829	-0.0011828	0.00264091	0.00420944	-0.00683502	0.00117014	-0.000922504	5.5941335e-05	-0.00165848	0.000482832	0.0009512	0.000953281	0.00386296	-0.000225353	0.00111753	-0.00136797	-0.000436909	-0.000231824	-0.000794947	0.00217165	-0.000688732	0.00154703	0.000736427	0.00213033	0.0022548	-0.000338739	-0.000800298	-0.0015408	0.00110047	-0.00105776	-0.00328995	0.000639712	-0.000197644	0.000558951	0.00217109	0.0015967	-0.00451673	0.00162421	-0.0012162	-0.00116103	7.0371854e-05	-0.00253356	-0.000406346	-0.00149757	-3.09353e-05	-0.000927935	-0.00166773	0.00311919	0.00198331	0.000538341	-0.000665342	7.34292e-05	0.00150867	0.00165263	0.00371851	0.000694229	-0.00216021	0.00100387	-0.000810672	0.00157234	-0.000266466	-7.85448e-05	-0.000232603	-0.000467083	-0.00490899	-0.000732791	8.718572e-05	-0.0004693	-0.000426724	0.000974055	-8.02625e-05	-0.00072951	4.249616e-05	0.000449606	-0.000441434	0.000521302	-0.000795895	-0.000900365	-0.000128585	-0.000214288	-1.16206e-05	0.00353052	-0.00119735	0.000282779	0.00115538	0.00198958	-0.000676586	-0.00260553	0.000441299	0.00134413	0.0043331	0.000586499	0.000195982	-0.00129106	0.00141337	0.00198185	-0.00245187	0.00295214	0.000165069	-0.000816853	0.000510953	-0.000223963	0.00131271	-0.000235715	0.000560455	-0.00172245	0.000171244	-0.000257469	-0.000183302	0.000904792	0.000260979	-0.0077732	-0.00407072	-0.0030494	0.000410822	0.00274252	-0.00230344	-0.00121375	-0.00348306	0.000407876	-0.00196666	-0.000698278	0.000240447	-0.000408521	-0.000726889	0.000660386	7.791405e-05	0.000796283	0.00280362	0.00238066	0.00126774	0.00188308	-0.00116684	0.000727221	0.000366563	0.00171154	0.00272177	0.000563017	0.000814247	-0.00292196	0.0018301	-0.00038491	-0.000266264	-0.000406071	0.00153179	-0.000604936	0.00105169	0.00101082	-0.00190931	0.0035453	5.1875802e-05	-0.000367218	6.784733e-05	0.00076855	-0.00140999	0.0013131	0.000972524	0.0014974	-0.00052005	8.8368715e-06	-0.00176193	0.00258506	-0.00329947	0.00277748	0.000340722	0.00202426	-0.00223171	0.00264876	-0.000552684	0.000418867	0.000948742	-0.0020125	-0.000860034	0.000647867	0.00105103	0.00423272	-0.000918197	-0.00072155	-0.00149379	0.00197814	-0.00173875	-0.000422603	0.00256519	0.000173489	-0.00016202	0.000367012	0.000259724	5.7926707e-05	0.000153198	0.00416889	0.000930337	0.00120802	0.000646948	-0.000250662	-0.00096444	-0.000487677	0.00171928	0.00241578	0.0014783	0.000829443	-0.00011636	-0.00118159	-0.000872577	-0.000677148	-0.00120363	4.378871e-05	-0.00143713	-0.000144059	-0.000430974	0.0016707	-3.21833e-05	-0.000665362	-0.00104051	-0.00101718	0.00943762	0.000517663	-0.000943401	4.0191913e-05	0.000130617	-0.00150472	-0.00151046	7.1759765e-05	0.00161086	-0.00112057	-0.00353379	-0.000614279	-0.000861882	0.000587034	-0.00168033	8.133472e-05	0.0013735	0.000696908	-0.00378531	0.000989195	0.00843424	-0.000559374	0.00238081	-0.00125561	0.000234543	0.00021217	-0.000624019	0.000543293	-0.00166432	-0.00176018	0.000158099	-0.00242507	-0.000109678	-0.00318184	-0.000938151	-0.000125546	5.677795e-06	8.296872e-05	0.00120524	0.000640926	-0.00102612	0.000570016	-0.00195326	-0.000379698	0.000265173	-0.00094684	-0.000198516	-0.0015575	-0.00013502	0.000470651	0.00398818	0.00144921	0.000352452	-0.000406475	-0.000199037	0.000429775	-0.000372786	-0.000396307	-0.00108942	0.000655217	0.000359662	-0.000300334	-0.00154456	0.00137727	-0.00372886	-0.00117938	-0.000139478	-0.00185667	-0.000345454	0.00120858	-0.00220773	-0.000342998	-0.00289426	0.000596517	-0.00191587	0.00153792	-0.000575543	0.000403567	-0.00047256	-0.00111173	-0.00200172	0.0014659	-2.62853e-05	0.000156842	0.00250836	0.00264929	-0.00077795	0.00021226	-0.000980948	-0.00093079	-0.000376019	1.9935847e-05	-0.00126606	-0.0013799	-0.000224542	0.00189548	0.000505767	-0.00146845	0.00152167	0.000997003	-0.000770594	0.00128637	0.000753203	0.00153356	-0.00090862	0.0024813	-0.0036736	0.00333106	-0.00317016	0.000870978	-0.000493392	-0.00166115	-0.000284587	-0.000258972	-0.000623986	-0.00147255	0.000411512	-0.000487212	0.00194492	-0.00116606	0.00128974	-0.00186618	-0.0024848	-0.00195227	-0.00114298	7.888617e-05	-0.00381103	-0.00024992	0.000459352	-0.00247228	0.00067421	0.00103302	-0.00177842	7.625612e-05	0.000134332	0.00511712	-0.00011569	0.000729949	0.000271307	-0.000448126	0.00160833	0.000205157	-8.84958e-05	0.000580057	-0.000335402	-0.0017627	8.2281986e-05	0.000238728	0.000222412	0.00028536	-0.00121857	-0.00102945	0.00039052	-0.000335788	0.00100654	6.7814595e-05	-0.000594592	0.00187993	0.000214079	0.0010688	0.00153502	-0.000208651	-0.000150605	-0.0020754	-0.00205789	0.000522959	-0.00238958	0.000104595	0.000646262	-0.000998455	0.00025237	0.000529794	-0.000572859	-0.00086732	0.00337027	4.9736846e-05	0.00190432	0.00146365	0.000572046	-0.00186495	-0.000151624	-0.00226568	0.0105197	-0.00112488	-0.000317702	-0.00271985	0.00173734	-0.00103005	0.0016622	0.0011333	-0.000405253	0.000868397	-0.000950412	-0.00101614	-0.000343033	1.8857323e-05	-0.000421719	-2.1574e-05	0.000350249	-0.000832392	0.000196792	0.000708215	-0.000547746	-0.000398903	0.000165818	0.000492494	0.000477496	0.000297325	6.842138e-05	-0.000919585	-0.000239727	1.6271057e-05	-0.000601454	-0.000409051	0.000131907	-0.000682332	-0.000177616	0.00191162	0.000797467	0.000883482	0.000856747	0.000692968	-0.000500733	-0.000971167	-0.00159357	5.029913e-06	0.000932118	0.000185003	-0.00408939	-0.000739283	-0.000402469	-0.000945098	0.0028704	0.00162627	-0.001155	0.00108542	0.000130465	-7.08861e-05	-0.0032858	-0.000400795	0.000667696	-0.00125616	0.00393532	0.00262721	-0.00165537	0.00122125	-0.000649452	0.00464679	-0.000903408	-0.00377449	0.000383655	0.00175033	0.00084704	8.4128e-05	0.000229266	-0.00112794	0.00136499	0.000460109	-1.32558e-05	0.000712138	0.00180427	0.00247758	8.820836e-05	0.000543441	-3.99836e-05	-0.00181698	-0.00187688	-0.00683666	-0.00695263	0.00858103	-0.00587184	5.9472345e-06	-0.00456018	-0.00217783	-0.00320724	0.00115448	0.0100357	-0.00932645	0.000531309	0.00117289	-0.000590145	0.00362374	0.000334076	0.000100934	5.220597e-05	0.000727364	-0.00194638	0.000492988	-0.000943951	-0.000563745	0.00440971	0.00704427	-0.00140719	-0.000350954	0.00213037	-0.000425894	0.000488849	0.00231774	0.00151745	0.00259863	-0.000140081	7.1826136e-05	0.00147533	0.000860052	0.00096485	-0.00375205	-0.0011497	-0.000367526	-0.000423788	-0.00235165	0.000849862	-0.000225543	-0.00119771	-3.63e-06	5.2299714e-05	-7.31733e-06	-0.00478387	0.000120441	0.000529441	-0.000710456	-0.000559482	0.00126392	0.00125736	0.00199648	0.00103642	0.000286531	0.00137274	0.000658965	-0.000119112	0.00383642	0.00146176	0.00137114	0.00295675	0.000279237	0.000251901	-0.000135861	0.0010004	-0.00141473	0.00458298	0.00113557	0.00152765	-0.00182735	0.000649583	-0.000270927	0.00419401	0.00044786	0.000166462	0.00097619	0.000981357	-0.000479323	0.00157743	0.00305355	0.00169881	0.00109151	0.000457628	0.00734114	0.000895863	-0.00252328	-0.0015721	-0.00165036	0.00416651	0.000308254	0.00129833	0.000956263	0.00553512	0.00305343	-0.00231751	-0.000569748	0.00025556	-0.000891776	0.000582521	0.00580834	0.00159812	-0.0003158	0.00098639	-0.00411654	0.00206481	0.0011467	0.00132351	0.00103825	0.000683286	0.00012052	-0.000564651	0.000816131	0.00022772	-0.000646077	-0.00495655	-3.11743e-05	0.00232299	3.23051e-05	-0.00366665	0.000642814	-0.00416831	2.738544e-05	-0.000300398	-0.000363147	-0.00685388	-0.00130248	-0.000699467	-0.0062739	-0.00435849	-0.00178922	-0.00021304	-0.00190385	-0.000376073	-0.000473562	-0.00383649	0.000828503	-2.04355e-05	0.0027051	-0.000402993	0.00117841	-0.00292724	-0.0017263	0.00352544	-0.000925122	0.00298683	0.000964518	0.00153698	-0.00691644	0.00105996	-0.00532075	0.000383601	-0.00186399	-0.00179704	-0.000556068	-0.0010695	0.00355836	-0.00079698	0.000441727	0.000338905	-0.000381088	-0.000360509	-0.00087772	-0.000155686	-0.000268931	-0.00263625	-0.000241704	0.00323196	-0.00135683	-0.00168423	-0.000527919	-0.000247804	-0.000278156	0.000851002	0.00218526	-0.000274231	0.00117436	-0.00463352	0.00135154	-0.00094088	-0.000611347	-0.00284123	0.00226101	0.000127039	0.000319552	0.00146537	0.000449218	9.421142e-05	-0.0005428	0.000137677	0.0056672	-0.000126461	0.0034782	-0.000137512	0.000665204	-0.00111278	-0.00127907	0.000450404	0.00123234	0.00105801	-0.000986284	0.000262868	-0.0016811	-0.00100151	0.00106134	4.183446e-05	0.00134564	-0.000273865	0.00306712	0.000728789	0.00340534	-0.000468495	0.00149307	-0.00114014	0.000848803	-0.00378389	-0.00552395	-0.0011535	-4.1269e-05	0.000906419	0.00104676	-0.00163118	-0.000416149	-0.000445028	3.6432666e-05	-0.00128374	0.00266264	-0.000167927	0.000493808	-0.000327763	-0.000332411	0.000295585	0.000438327	-0.00151197	-5.72742e-05	-0.000864937	0.000336168	0.00333465	0.00518012	0.00168552	0.00142665	0.000167585	0.00175554	-0.00206506	-0.00052921	0.0102278	-0.00204332	0.00096279	0.000835424	0.00123382	0.00139979	-0.00157652	0.000527206	-0.00127866	-0.000746097	-0.00291899	-0.00231244	0.000451584	3.4593795e-05	-0.00458125	-0.00019764	-0.00381577	-0.00107083	-0.000406099	0.000804928	-0.00795374	-0.0107313	-0.00181438	-0.00066526	0.00195877	-0.000630296	-0.000550395	0.000614625	-0.00107963	-0.000523026	0.00149295	-0.000794585	0.000388784	-0.00021925	0.0017683	-0.000232411	0.000116066	0.000600757	-0.000339228	0.00249125	-0.00169716	-0.00110783	0.00100778	8.404123e-05	-0.00134641	0.000285782	-0.00685202	0.00143377	0.000656886	-0.00031138	0.0015599	-0.00114253	-0.00297022	-0.000207088	-2.14231e-05	0.000552257	0.0030681	-0.000619343	-0.000658247	0.000733517	-9.325e-05	0.0029288	-0.00191225	-0.00184365	0.00213295	-0.00117163	0.000323469	-0.00176868	-0.000756256	-0.000724526	8.35925e-05	-0.00298131	0.000158956	-1.1567e-05	8.975079e-06	-0.000732117	-0.000250551	-0.00139477	0.000472689	2.620214e-06	0.000701821	0.00454458	0.00109401	0.000956319	-0.00115205	-0.00263281	-0.00130657	-0.00209185	-0.00015225	0.00205482	-0.000584405	-0.000342788	-0.00498152	0.000566788	-0.00123577	0.00321282	0.0027464	0.0117157	0.000741851	0.000433204	0.000871169	-5.77395e-05	0.00034011	0.000907618	-0.00343323	-0.00105348	-0.00026589	-0.000118056	-0.00138447	-0.00447223	-0.00085632	-0.00194585	-0.00144175	-0.00123504	0.000232918	-0.00256835	-0.00245501	0.00155675	0.001854	0.00261327	-0.00567078	-0.001111	-0.000225782	0.0061777	0.00129995	0.000775145	0.00143642	-0.00304182	0.000341387	0.000642047	-0.000811162	0.000587411	-0.00228656	0.000156645	0.00143702	0.00374548	0.000294817	-6.94095e-05	0.000799743	0.00336578	-4.91849e-05	-0.00097362	-0.00209013	0.000610243	0.00115753	0.00123535	-0.000979605	0.00352806	7.224335e-05	9.290862e-05	-0.000385014	-0.00105891	-6.03852e-06	-3.08495e-05	0.000219724	-0.00038145	0.00045041	0.00190934	3.6871646e-05	0.000367347	-0.000283796	-0.000938516	0.00102647	0.000464423	0.000426605	7.256225e-05	-0.000589409	-0.000687459	-0.000742157	-0.00147003	-0.00100869	-0.00153746	0.000346531	0.00456714	0.00135013	0.00221984	-0.000776178	0.000200485	0.00290957	-0.00170422	0.00169884	-0.00203554	0.00141022	-0.00150427	0.00173156	0.00218901	-0.000843927	-0.000848276	0.00175788	-0.000874852	-0.00134008	0.000319287	0.00103584	0.0015059	0.00065707	-0.000473665	0.00413662	0.000342895	0.00158835	-0.00416588	-0.00266027	-0.000243194	-7.32951e-05	-0.00558658	0.00224021	-0.00438401	-0.00164828	0.00128684	0.000739537	-0.00146942	-0.000646118	-0.00866994	-0.000158136	-0.000111091	0.000412346	-0.001045	0.000837054	0.0020907	-0.00428964	-0.000128319	0.00306566	0.000579118	-0.000656549	-0.000996599	0.000195394	-0.000534087	0.00134704	-0.000170624	0.00106695	0.00147185	-0.000780298	0.000407096	-0.00327174	-0.000792168	0.000151047	-0.000483974	-0.000492879	-0.000401489	0.000242577	0.00188227	0.00138571	0.000898049	-0.000852062	-7.43883e-05	-0.000461789	-0.00112058	0.00397053	2.1406608e-05	-0.00345573	-0.00055538	0.00205305	-0.00214859	0.000555132	0.00137741	0.00271957	0.00145939	0.000153965	-0.000878344	0.00111623	0.00240509	0.00423135	-0.00282381	0.00239722	-0.00287505	0.00232064	0.000568054	-0.00011698	0.000984089	0.000718171	-0.000869467	0.00167457	0.00177869	0.000168518	-0.00141249	0.00112179	0.000502659	0.00145873	0.0015868	0.000248949	0.00101276	-0.000177195	-0.00199588	0.00017143	0.000725893	0.000958814	0.000270039	-0.000709755	-0.000134572	-0.00403384	-0.000303877	-0.0021677	-0.00101099	-0.00356342	-0.00126754	0.00148155	0.00465392	0.00124234	-0.00208577	-3.82304e-05	0.000784623	0.000683146	0.00319264	-0.00137142	-0.00070876	0.000651567	0.000907866	-0.00438013	0.000645741	0.00235862	0.000445495	-0.000561632	-0.00100841	-0.000446307	6.5075765e-05	0.00510362	-0.000808252	0.0023651	-0.000628141	-0.000446481	-0.0011445	0.00196963	0.000156599	0.000729121	-0.000171662	0.00098513	0.00140191	0.000398845	4.4441887e-05	-0.000823146	-0.000390485	-0.00325528	-0.00276667	0.000949788	-0.00208951	4.5534274e-05	-0.000577188	0.000816972	0.00273978	0.00320841	-0.00111884	-0.000570821	0.00108529	0.0010956	0.000504338	-0.000158391	-0.00116317	0.000262871	0.000443254	0.00055687	-0.000789833	-0.00036786	-5.24764e-05	-0.00164716	0.000599997	-0.000287863	-0.000136491	0.000340186	-0.00458664	0.00244711	-0.00318323	-0.000699761	-0.000507967	0.00313279	-0.000912113	-0.00165911	6.658394e-05	0.0014178	-0.000542739	-0.00104477	0.00448824	0.00371437	-0.000261265	-0.000681223	0.000165394	-0.000139144	-0.00316322	-0.00265986	0.00312722	-0.0022049	-0.00198703	-0.000909337	-0.00190836	0.00137363	-0.00035662	0.00157783	-0.00432492	-0.00415638	0.00130883	-0.000171352	0.00101358	-0.00063658	-0.000806316	-0.00157977	-0.00242362	0.00204097	0.0018208	-0.00162003	-0.000128077	0.00030658	-0.000636156	-0.000743581	0.00208046	0.000803523	0.0017288	-0.000319887	5.422477e-05	0.000247322	0.00330796	0.000990014	7.5061995e-05	0.000510684	0.0015815	-0.000269223	0.000701506	-0.00132596	0.00182997	0.000926895	0.00153377	0.00200303	0.00126879	0.00165992	0.000957349	-0.00182677	-0.000212583	0.00115726	-0.000515432	0.00157706	-0.0035072	0.000950003	-0.00155574	0.00132989	-0.00033949	0.000672218	-0.000862853	-0.000689055	0.00083995	0.000506058	-0.00154442	0.00114469	-0.000567671	0.000624634	-0.00219333	-0.000870598	-0.000307343	5.6580404e-05	0.00130328	-8.69982e-05	-6.73904e-06	-0.0014692	-0.00255646	0.0014474	0.00114967	0.000318041	6.861183e-05	-0.000202737	-0.00329676	-0.000471712	0.00213989	0.000193544	0.00261163	-0.00229145	0.000950396	0.00113281	-0.0023958	0.000792679	0.000912809	0.00419182	0.000318512	-0.000499904	-0.000762933	-0.00020908	0.00432874	-0.000375847	0.000687076	-0.0014075	0.00164571	4.1774692e-05	-0.000465228	-0.00176204	-0.00146655	-0.000641131	0.00220708	6.418149e-05	-7.45764e-05	-0.000277742	0.00125935	-0.0030423	0.00310486	0.000384254	-0.000454861	0.00119538	-0.00154934	0.000896731	0.00282974	-0.000737477	-0.000942232	0.000970177	-0.000476805	0.0019058	0.00117524	-0.00419981	0.000822068	0.000598714	0.000961888	0.00169763	-0.000134231	-0.00193907	6.5672706e-05	0.00193062	0.0033397	0.00193034	0.00363546	0.00046645	0.0033298	0.000258834	0.000395858	0.0019842	0.00678296	0.00184183	-0.00292189	-0.00271854	-0.000912007	-0.000843173	0.000250459	0.00117962	0.000890166	-0.00116056	0.000385421	0.000982746	0.00231669	0.00341533	-0.00102473	-0.000422997	0.000871294	-0.000125914	-0.000863497	-0.00109364	0.000481559	0.00133178	-0.000562215	-0.00363186	-0.000749796	-0.00128867	-0.00288579	0.000432813	0.00148283	0.00393358	-0.000360031	0.0020965	-0.00118344	0.00418335	-0.000110239	-0.000258264	-0.00198137	-0.000552657	0.00037493	-0.000546133	-0.000679823	-0.000469233	-0.000578049	-0.000128229	-0.00212249	-0.00145008	-0.00136756	-0.000857491	-0.000120373	-0.000252993	0.000616107	0.000634185	-0.00211107	-0.00162308	0.00116912	-0.00264403	-0.00186252	0.00026763	0.000854788	-0.000983583	0.00213489	-0.000514175	0.000763465	0.00126526	0.00386366	-0.00150655	-0.00156476	-0.000504029	0.00376207	-0.00117864	-0.000380137	0.00171201	0.00135314	0.000722019	0.00212173	0.000509039	-0.000989488	0.00057717	-6.80445e-05	0.000383568	0.00192882	-0.000438633	-0.000499525	0.0014353	2.3051905e-05	-0.00158794	-0.000515283	-0.00049588	-0.00123173	0.000388729	0.00176218	0.000287678	0.000318898	-0.000145463	-0.00119907	0.000858248	0.000169109	-0.00288916	0.000474201	-8.33468e-05	0.00504093	-0.00374175	0.000506885	-0.00252844	0.000687036	-0.00015118	-0.0012663	-0.000928572	-0.00176191	0.00035147	-0.000168125	9.849886e-05	0.000869214	-0.00138576	0.00125475	0.000975098	0.000173748	0.000515295	-0.00224517	-0.000427358	0.000153819	0.00251501	-0.00134747	0.00567969	0.000978626	0.00161375	-0.00314229	-0.0010543	0.000569753	0.00150488	-0.000139444	-0.000223316	-0.00110012	0.00109884	-0.00142088	0.00271407	-0.000869437	0.000243361	-0.00176228	0.000853256	0.00106661	-0.000341316	-7.96638e-05	-0.00315006	-0.0031488	0.00234583	0.00340123	0.00145647	0.00338411	-0.000678146	0.00151123	0.000364662	-0.000698101	-0.00166173	-0.00300636	-0.000516948	-0.00336946	-0.00154297	4.5201155e-05	0.000897365	0.00260363	-0.000539071	0.000116115	-0.00275916	-0.000766263	0.000506298	0.000185428	-0.000941812	-0.00042799	0.00305226	0.00101593	-0.000830817	-0.00364228	0.000702337	-0.000732483	-0.000380766	-0.000909733	0.00402913	-0.0004849	0.00253406	-0.00283046	0.00177858	0.000552355	0.00626537	0.00654078	-0.00411503	0.00434087	0.000586666	-0.0032307	-0.00228461	-0.00277767	0.00505761	-0.000330285	-0.00232201	-0.000266808	-0.00182909	8.4143845e-05	0.00178592	0.00108265	0.00102442	-0.000776671	0.000495376	0.00101854	0.000497814	0.00374399	-0.000331521	-0.000866207	-0.00065478	-9.25359e-05	0.00193912	-0.000421837	0.000564414	-0.000252711	0.00194483	6.292864e-06	0.00353589	0.000224663	0.000132223	-0.000559365	0.00293362	-0.00142522	-0.000142759	0.00063346	0.000710466	0.00171104	0.000862606	-0.00150808	0.000262407	0.000546582	-0.00334951	-0.00055719	0.00127551	0.00195677	0.000604192	-0.00244805	0.00255705	-0.00080947	0.000921849	-0.00128804	-0.00128965	-0.00120687	-0.000274561	0.00069781	0.00114135	0.000254254	-0.00261008	-0.00202944	-6.86841e-05	-0.00130502	-0.000793506	-0.000819088	-0.000302483	-0.000131118	-0.000404867	-0.0016869	-0.00291773	-0.00177262	-0.00420294	-0.0026351	-0.00030515	-0.00156958	-0.00106811	0.00204889	0.000312709	-0.0021865	0.00134366	-0.00211509	-0.00049274	0.000665794	0.00207857	-0.000125867	0.000967008	-0.00110438	-0.00270531	-0.000774867	-0.00112165	0.00543343	-0.00271203	0.000176054	-0.00271699	0.00207179	0.000209202	-0.00126553	-0.000321151	0.00304076	0.0044121	-0.000980878	-0.00113625	0.00107366	-0.000557652	0.00502803	9.29763e-05	-0.00140881	0.000870642	-0.000893208	-0.000617495	-0.000165126	-0.00209355	-0.000352919	0.00140995	-9.0745e-05	-0.00119536	-0.00193529	-0.00127735	0.000343493	-0.00565718	-0.00143145	-0.00121396	-0.0011105	0.00221311	-0.00127396	8.857539e-05	-0.00135071	0.000440019	-0.000606096	-0.00262172	-2.87522e-05	0.00192061	-0.000105348	-0.00335803	-0.00328654	-0.00137275	-0.000755477	-0.00287942	-0.000544201	0.00186577	-0.000461216	0.00570338	0.004424	-0.000518667	0.000618343	0.00128764	-0.00219998	0.00243515	-0.00121796	7.3224846e-06	0.00191267	0.000751725	-0.0023769	-0.000463139	4.9328395e-05	0.000203589	-0.00163949	-0.00128516	-0.000521161	0.000406957	0.00180648	-0.00169546	0.0017749	0.00308827	-0.000997584	0.00126653	-5.9918e-05	0.00292821	-0.000678662	-0.00149235	0.00158942	-0.000954511	-0.000122786	-2.3432e-05	0.0119657	0.0138371	-0.00247479	0.000206348	0.00161217	0.000141367	0.00303122	0.00163901	0.00292569	-0.00221629	0.000962201	0.000468146	0.00051109	0.00120251	0.000143503	-0.000757323	-0.000716948	-0.00100053	0.000493248	-0.00162654	-0.000279632	-0.000769146	-0.00152308	0.00128594	0.000635876	0.000643628	-0.0011398	0.000770491	-0.00179313	-0.000641808	0.00128015	-0.00120816	0.000514346	-0.000359672	-0.000541955	-0.00146433	-0.000738974	-0.0014997	0.00118216	0.00173727	0.00224868	0.000101628	-0.00139819	0.000700448	0.00130559	-2.1001e-05	-0.00339554	0.00159694	0.00254313	0.00153092	-0.00184558	0.000116933	-0.00168971	-0.00160598	0.00316959	0.00115128	0.000735406	-0.00284132	-0.000877151	-6.90378e-05	0.000208802	0.000318997	0.00231676	0.000441858	-0.00134731	0.00256198	2.1854573e-06	-0.00154162	0.000802932	-0.0048335	-0.000261403	0.00306578	0.00331189	-0.000866343	0.00171127	0.00359906	-0.000598106	0.000363471	0.00068032	0.000659266	1.1044558e-05	0.000592098	-0.00124291	0.000281504	-0.000461867	-0.000502074	0.000317614	0.000156254	-0.000886921	-0.00121767	-0.000302558	0.00152324	0.000813593	-0.00050172	-0.000667575	-0.000202591	-0.00243532	0.00125679	3.5484547e-05	-0.00476465	-0.00131668	-0.00256711	-0.000255034	0.000262934	-0.000229873	0.00146215	-0.000330149	0.000335725	0.00138639	-0.00376031	0.000762096	0.00321907	0.00122748	-0.00169615	-6.79027e-05	-0.00273255	-0.00134508	-0.00053859	-0.00181806	0.00139672	-0.000792632	0.00224571	-0.00168443	0.00106273	-0.00129766	0.000211902	-0.00140362	-0.00224866	0.00138605	-0.00542486	-0.00122628	-0.000143761	0.00091377	0.000566379	-0.000316251	-0.00375267	-0.00429202	-0.00119516	0.000310687	-0.000543603	0.00236553	0.000472395	-0.00104207	-0.00443415	0.000551444	-0.000604097	0.0031738	-0.00102597	-0.00290811	-0.000437498	0.00128507	0.00149068	-0.000441851	-0.00129244	0.000197402	-0.00174058	0.00117783	-0.000254653	0.000953304	0.000686086	-0.000810993	0.000308073	0.00114831	-0.00154161	-6.24946e-06	0.000381997	-0.00129194	-0.0105093	0.00118249	0.000657685	-0.0010507	0.000643838	0.000788177	-0.000378072	-0.00188217	-0.000513892	0.000827602	0.00410992	0.00220071	0.000349139	0.000384896	-0.000328557	0.000376942	0.000773101	-0.00231444	-0.0018445	-0.000793025	-0.00185982	0.000839377	-0.000664051	0.00121507	0.000287395	-0.000240322	0.00045541	-0.000142099	0.000145302	-0.00065357	0.00053056	-0.000758369	-0.000153284	0.000511633	-0.00758714	0.00107454	0.00323225	0.000645934	-0.00494292	0.00115459	0.00201914	0.000378179	0.00107671	-0.00033179	-0.000161747	0.0109296	0.00204671	0.00369416	-0.00121421	0.00483955	0.00171078	0.000278544	0.000136508	0.000819952	-0.0033814	0.000926725	0.00057719	2.8372055e-05	0.0039863	0.00277456	0.00178987	-0.00113991	2.4466612e-05	-0.000702216	0.000175584	-0.0010241	-0.000941187	-0.00135382	-0.000811598	-0.000393168	0.00260226	-8.68626e-05	-0.00261412	-0.00342814	-0.000297836	0.000976014	-0.00156844	-0.000849146	0.00175221	0.000111657	0.000803382	-0.000326091	0.00159941	-0.000514949	-0.00328376	-0.000442567	-0.000456836	0.0019407	0.00370791	0.000879415	0.000500931	0.000534677	-0.00105812	0.000928034	0.0021929	-7.52598e-05	0.00048124	-0.00014189	5.114133e-05	-0.00185785	0.00129943	-0.00036529	0.00246456	0.00104345	0.00115794	-0.00070997	-0.000533822	0.00196713	-0.0020848	-0.000693814	-0.000355047	-0.00257636	0.00230219	-0.000980293	-0.000941621	0.00124227	-0.00119086	0.00151793	0.0011905	-0.00256435	-0.00110281	-0.000157058	-0.00107118	0.0012549	0.000822378	-0.0032629	-0.000403417	0.000590416	0.00240994	0.00400541	-0.00135563	0.0011692	-0.00157431	0.00204128	0.000484495	0.0039667	-0.00100712	-0.000253422	-0.000240545	-0.000535722	-3.53162e-05	-0.00059914	0.000292784	-0.000233319	0.000234233	0.000462247	-0.000993779	-0.000605599	-0.00123672	-0.00105567	0.000603363	-0.000735983	0.000755383	-0.000167463	0.0028198	-0.00346457	0.00174895	0.00166662	0.00133132	0.0022142	0.000219106	0.00448174	-0.000408903	-0.00200507	0.00165276	-0.000677951	7.7027704e-05	0.00248787	-0.000934414	-0.00113159	-0.00176404	9.440818e-06	-0.000403153	-0.000172565	0.00106536	-0.000313085	0.00128834	0.00208405	0.000856058	0.000263216	0.0017442	-0.0007619	-0.00260253	-0.0022502	-8.58274e-05	0.0019064	-0.000491608	0.000900443	-0.00179582	0.0018981	-0.00140031	-0.00016927	0.00185758	-0.00131885	0.00285429	-0.000612528	0.000394732	0.00320073	-0.000623505	0.0036856	0.00072665	0.000108211	2.7795844e-05	-0.00172977	-0.0017146	0.00124032	0.00136598	0.000652884	-0.00254498	-0.00313594	0.00077307	-4.18739e-05	-0.00116284	-0.000787801	-0.000808471	0.000909731	0.00227961	0.00215699	0.000416092	0.00217975	-0.000944659	0.000274694	-0.0076803	-0.00168333	-0.000813968	0.000902257	-0.000511481	-0.000708271	-0.000594724	0.00367415	0.000126592	0.000535541	0.000367139	0.00166542	-0.00240289	-0.00126674	-0.00338549	-0.00117348	0.000972379	-0.000987493	0.000768025	0.00177291	-0.00235629	-0.00248148	-0.000364346	-0.0018594	0.0051432	-0.00202391	-0.00183827	0.00140026	-0.00030977	0.00125285	-0.0027285	-0.000671991	0.00103903	0.000648903	0.00128123	-0.00114133	0.000400111	0.000471566	0.00582815	0.00223471	-0.000528155	0.000318621	0.00168333	-1.74819e-06	0.000534055	0.0020977	-0.000364706	2.0152484e-05	-0.00149128	0.000648055	-0.000685668	-5.13637e-05	-0.00127129	-0.000698772	6.316834e-05	-0.000991928	0.00380348	0.00375974	0.000496486	0.00261084	0.00156761	-0.000192988	0.000245985	-0.00237741	0.00159234	0.000490118	-0.000266038	0.00169142	0.000300162	0.00116645	-0.000242773	0.00284821	-0.00294657	0.00188907	0.00050876	-0.000320347	0.00025286	0.000246797	0.00166893	-0.00170543	-0.00314507	0.000374045	0.000466107	0.000292977	0.00339834	-0.000103728	0.000435738	-0.00132856	0.00285255	-0.0025491	-0.00290142	-0.00152454	0.000155425	0.00223343	0.00259773	-0.00196364	-0.00193298	0.000344809	-0.00165857	-0.00162552	-0.000349347	-0.00174429	0.00109115	1.0370877e-05	-0.00258584	-0.00176163	4.2346666e-05	-0.000423852	0.00473628	-0.000623271	0.00430794	0.0025493	-0.000193428	-0.000761353	0.00557773	-0.00136538	0.000475616	0.000583038	-0.00126791	-0.000890295	0.00233623	0.000516405	0.00524	0.00207295	-0.00140731	-0.00243701	-0.0004877	0.00198949	0.00338846	0.000286782	0.00105634	-0.000523516	0.00055654	0.00034828	0.00347356	0.000727876	-0.000396034	0.00148179	-0.00263225	0.00160936	0.00161906	-0.00260762	0.00971012	-0.000746032	0.00126708	-0.00165312	9.8177115e-05	-0.0018567	-0.000727208	0.00234504	0.00122916	0.000278961	-0.00318328	-0.000658475	-0.000427515	0.000737787	-0.0021109	0.002971	-7.51905e-05	0.000610544	-0.0019788	-0.000963923	0.000471981	0.00134852	-0.000380294	-0.00108791	0.000953744	-6.07412e-05	-0.000951843	-0.00221647	-0.00134438	0.00110955	0.000359502	9.498565e-05	0.00012181	-0.000638142	-0.00173116	-0.000139785	-0.000689735	-0.0016312	0.000723499	-0.00441952	0.000332235	0.000836101	-0.00124054	-2.02583e-05	0.00143669	0.000846424	0.00134778	0.000114881	-0.000266942	-0.000663265	-0.00027718	-0.00137327	0.00166982	0.0028363	0.000290988	0.0012288	0.00226355	-0.00011114	0.00076553	-0.00418084	0.000748574	0.00210784	0.00205421	-0.00153243	-0.00342561	-0.000690201	-0.00280855	-0.00242501	0.000749777	-0.00105167	0.00224583	-0.00104967	-0.00174513	-0.00218749	-0.00797646	-0.000774039	-0.000522245	-0.000352716	-0.00190026	-0.00168004	-0.00224258	-0.00088141	-0.000325214	0.00328287	0.000295878	0.000631512	0.000138627	-0.0024886	-0.00174456	0.00552303	0.00544415	0.00199237	0.0046103	-0.0010489	-0.00137102	0.00151495	6.91898e-05	0.00158634	0.000290809	0.000997749	-0.00133153	-0.000466151	0.00119765	0.000247359	0.000248422	-0.000688881	0.00103089	-0.00266353	0.00248738	0.000556678	0.000860062	0.000312011	-0.000365208	-0.000885302	-0.000283876	0.000474914	-0.00124207	-0.00100695	-0.00131385	0.000190431	-0.000403174	-0.00216884	0.000842103	0.00210108	0.000451198	0.00483995	0.00117598	0.000675259	0.000377743	-0.000850392	-0.00292538	0.00018484	-0.000108775	0.000105114	0.00101611	0.00239784	0.00687414	-0.00087438	0.00133609	0.00295741	-0.00171125	2.324414e-05	0.000891044	-0.00030325	0.000678949	0.000133544	0.00343094	-0.00202893	0.00137764	-0.000214853	-0.00158311	0.00397195	-0.00248525	-0.00043256	0.00174023	0.000458593	-0.0014039	0.000503873	-0.00128268	-0.00299982	0.00293206	-0.00504656	-0.00201587	0.000636202	-0.000496059	0.00133128	0.00216315	0.00212968	0.000802273	0.000799665	-0.000692943	0.0020411	0.0028779	0.00104678	-0.00200789	-0.000326755	0.000849341	-0.000303395	0.00412724	0.00363625	0.00324932	-0.00224064	0.000993043	-0.00102105	0.000230168	-0.00395465	-0.000155431	-0.00329713	-9.72712e-05	-0.000176858	-0.00441829	0.00100391	-0.000340492	0.000388862	-0.00108049	0.00163931	-0.00282684	0.000878558	0.000153878	0.000243271	0.00252026	-0.000174924	0.00035787	-0.0014573	0.0014476	-0.00122747	-0.00222011	-0.000759195	-0.000777741	-0.00171979	0.000720215	-0.00190955	0.000353986	0.000306642	0.0012805	0.0060196	0.000160705	0.00123936	-0.00221325	-0.00292891	-0.00128218	0.00243764	-0.000846273	-0.000312317	0.000442562	-0.000347838	-0.000913648	0.00100933	-0.000517207	-0.000445804	-0.00265651	0.000968739	-8.60225e-05	-0.000752314	0.0001367	-0.00174552	0.00141738	-0.00112901	0.00454604	0.000458874	0.000839386	0.000798633	-0.000540061	-0.000793475	-0.00181901	-0.00197251	-0.000815143	-0.00182276	-0.000464473	-0.00078874	0.000719123	-0.00101922	-0.00136079	-0.00148807	-0.000256518	-0.00146081	9.232511e-05	-0.00291717	-0.00195749	-0.00209616	-0.00308735	-0.00376238	-0.00025786	0.000339816	-0.00109511	-0.000975103	0.00116411	0.000463508	-0.00202728	0.00213745	0.000228749	-0.000210058	-0.000700839	-0.00281758	-0.000680068	-0.000454527	0.00076208	-0.00519084	-0.00509095	-0.00594815	-0.00125197	0.000161694	-0.00176912	0.0020367	0.00131912	-0.00146264	-0.00014651	0.00274125	0.000474481	0.000192673	0.000917265	-0.00297783	0.00148743	-0.00109481	-0.00415048	0.00182083	-2.63768e-05	-0.000112684	0.000824009	0.000445771	-0.000328256	0.00112575	0.010225	0.000272804	0.000106219	0.000212862	0.000575024	0.00088771	0.000510253	0.00033083	-0.000399946	9.5635914e-05	-0.00118701	-0.000668833	-0.000240478	0.00125471	-0.000575126	0.000117958	0.00119333	-0.00040819	3.693076e-05	0.00215387	-0.000202926	0.00368273	0.000219161	-0.00147672	-0.000483108	-0.000259458	0.000185268	0.000984534	0.000356993	-0.000443808	-0.00149525	8.448782e-05	0.000643047	0.000268766	-0.00184702	-0.00241539	-0.00064473	0.00153132	-0.00157947	-0.00133571	0.00134569	-0.0027383	0.000879307	-0.00227923	-0.000980728	0.000803942	-0.000636888	-0.000334537	-6.4263e-05	-0.00251673	0.000846172	-0.00017441	0.000396337	0.000859197	0.0015168	0.000970395	-0.000944095	-0.000164629	-0.00322294	0.000520317	-0.00100476	0.00119339	0.0032207	0.00346587	0.000223987	0.000975559	-0.00134447	-0.00231168	-0.000920297	-0.000405844	0.000631584	-0.000836977	0.00337221	-0.00114108	-0.00324005	0.000478863	-0.00331059	-0.000184923	0.00015279	-0.00825118	-0.00246302	-0.00201079	0.00100772	0.00299015	-0.00386486	0.00255803	0.00366339	0.00199396	0.00259473	0.00330326	0.00490354	-0.000330464	-0.000532088	-0.000295291	0.000696416	0.0014838	0.00146914	-0.00218153	-0.00131085	0.00181391	-0.000660697	-0.000386005	0.000958556	1.7958115e-05	0.00494266	-0.00113761	-0.00147102	0.000264262	-0.000192262	-0.0026329	-0.0001282	-0.000439948	-0.000638784	0.000290422	0.000571803	-0.0013812	0.000519492	0.00118955	8.421089e-05	0.00171312	-0.000745806	-0.000729693	-0.000380995	-0.00203504	0.00229815	9.472317e-05	-0.000845235	-0.000403441	0.000521825	-0.000630486	-5.60011e-05	0.000670547	0.00305385	9.302131e-05	0.000237356	0.000255755	-0.000647834	-0.002462	0.000292487	-0.000828689	0.00412371	-0.00125299	-0.0016569	-0.000792567	-0.00116309	-0.000561156	-0.00335932	-0.00309386	0.00250112	0.000877003	0.00208876	0.000890751	0.000375433	0.000367637	-0.00010622	-0.0025677	0.000811455	0.000872669	-0.00111231	0.000644587	0.00160089	-0.00117896	-0.000348745	-0.00106367	-0.000114537	-0.00290027	-0.00244121	0.00182217	0.000796371	-0.00114275	0.00155187	9.340027e-05	-0.00164379	0.000511101	0.000273141	-0.0014877	0.0056894	0.000485795	1.5326023e-06	0.000335731	-0.000278293	-0.000309999	0.00144801	-0.00207801	0.000424807	0.00203784	-0.000105584	0.00267501	-0.00184948	0.00235704	-0.00245168	0.000468773	-0.000534452	-0.00112463	-0.00387922	-0.00127187	-0.000907367	0.00142991	0.00129954	-0.00105293	0.00242869	0.00172708	0.000591879	-0.000102883	0.00154517	-0.00410927	-0.00244138	0.00135464	0.00407669	-0.000974205	-0.00149317	0.00145176	0.00109298	-0.00162296	0.000918189	0.00765827	-0.000484431	-0.00102656	-0.000970263	6.364259e-05	0.00460959	-0.00173671	0.00169466	-0.00178201	-0.00145995	-0.000777266	-0.00118049	-0.000363248	0.000173221	-0.000759561	-8.90911e-05	0.000745173	0.00159871	-0.000375906	0.000563069	-0.00248928	0.001043	-0.0021121	0.00118138	-0.00290732	-8.06577e-05	-6.85316e-05	-0.00443328	0.00326811	6.1568004e-05	0.00100527	0.000885481	0.000425419	-0.00131864	0.00142727	0.00197629	0.000341185	0.000264991	0.00119858	0.0014572	-0.00120699	-0.00399167	-0.000428293	0.00274634	0.00120804	-0.00211194	-0.000830472	0.000421527	0.0040609	0.00139105	-0.00104455	-0.000623888	-0.000269454	-0.000154697	-0.00277859	-0.000216049	-0.000190818	0.00131561	-0.00183016	-4.35538e-05	0.000813899	-0.00225062	-0.00101704	-0.000265054	-0.000938976	-0.000781315	-0.000168078	-0.000330058	-0.000255793	-0.000119061	-0.000210815	0.00125197	0.000104999	0.00178129	0.00250678	0.000937004	-0.000658791	-0.000244993	-0.000458798	0.00174466	-0.000390503	0.000155604	-0.000843964	-0.000388275	-0.00160862	-0.000512189	0.000187159	0.00391714	0.000245463	0.0035209	0.00201574	-0.00422377	-0.000370443	0.000542622	0.000473267	0.000688998	0.00107993	-0.000764159	-0.000299596	0.000663892	0.00249389	0.000968118	0.000192974	-0.00101463	0.000119254	-0.000647213	-0.000587965	-0.000128402	0.000147534	-0.00023523	-0.000147752	0.000523076	0.00113331	-0.000610793	0.000788177	-0.000527501	-0.00048314	0.0002543	0.000622229	-0.00170026	-6.85323e-05	0.00110289	0.00153341	0.000681609	7.1895905e-05	-0.000831788	0.00284615	0.00104703	-0.000716489	0.000765883	-0.00268205	-0.00401013	0.00123542	-0.00277946	-0.00190943	-0.00145582	0.000496247	-0.000252523	0.000670108	-0.000225594	-0.00136388	0.002286	0.00268998	-0.000454796	0.00033278	0.00207921	-0.00119536	0.00155579	0.000420647	0.00146409	-0.00174344	0.00251841	0.000106098	0.00179549	4.8427308e-05	0.00196724	-0.000510199	0.00174309	0.000886879	-0.00183565	-0.00148602	-0.00227317	0.00193288	0.000616304	-0.000359946	8.897989e-06	-0.000423876	-0.00383403	-0.00432213	4.16093e-05	-0.00129515	0.000334735	0.000460279	0.00129931	0.00128675	-0.000166931	0.00115527	-0.000629238	-0.00101243	-0.00091143	-0.00113288	0.000107614	0.000549801	0.000437216	-0.00130086	-0.000472116	-0.000749572	-0.002681	-4.91215e-05	-0.00111001	-0.000103587	-0.00172617	0.000614405	-0.001301	-0.00025617	6.715168e-05	0.00203521	-0.000132789	-0.00012055	-0.000903573	0.00176811	0.00578664	-0.000599876	0.000669176	-0.000267759	-0.000305841	-0.00123858	-0.0042586	0.00029349	0.000541033	0.000523651	-0.00040019	-0.00143306	0.000899623	0.00125147	0.0015225	0.000786127	-0.0029681	0.003361	-0.000913624	-0.00429625	-0.00358642	-0.00539141	0.00385183	0.000238662	-0.000273615	-0.000384098	0.000384298	0.000576848	0.00345372	-5.10489e-05	0.0019695	-0.00153972	-0.000732254	0.000865407	-0.00131546	-0.000105801	0.00110877	-0.000461856	0.00838561	-0.00109385	0.000182478	0.00158406	-0.00178032	0.00336595	1.3964059e-05	2.8086697e-06	0.000298189	0.000911223	0.000525196	-0.0016128	-0.00249201	0.000387336	-0.000604625	0.00162537	0.00100565	-0.000560549	-0.00102141	0.00092452	0.0017608	0.00376458	3.9049417e-05	0.000227805	0.000270921	-0.000751242	0.00109817	-0.000484378	0.000324437	0.000116373	0.000564893	0.0016551	0.00210708	0.000266922	9.5366784e-05	-0.000682274	0.00212872	0.00222279	-0.000118021	0.00682013	0.0012272	-0.000163195	-0.000352771	0.00285946	0.00137754	-0.000159121	8.236824e-05	-0.00175122	0.00272944	0.000376768	0.00141459	4.647934e-05	0.000156118	-0.000119408	0.00110331	-0.00191747	-0.00137944	-0.000930647	0.00284216	-0.00149248	0.00214034	-0.000769146	-9.76812e-05	-0.00185064	-0.00136614	0.000181772	-0.000542184	0.000992931	-0.00124504	0.000855421	0.000184461	-0.000163844	-0.00315129	1.6794886e-05	0.00144904	-0.00134246	0.00138069	0.000923511	-0.00203452	-6.23377e-05	0.00202999	-0.00129743	0.0056238	0.00207053	0.00116479	-0.00106298	-0.000618906	-9.83821e-06	-0.000507973	-0.00160173	-0.00211187	0.000323528	0.000958831	-3.51468e-05	-0.000902138	0.00107737	-5.14782e-05	0.00189412	-4.7953e-05	-0.00070853	-0.00150248	-0.00142553	0.00282815	-0.00105876	0.000831674	-0.000197102	-0.00105922	0.00109426	-0.00152301	-0.000359494	0.00298886	0.00306324	0.00551649	-0.000226865	0.000367512	0.00229135	0.0011749	-0.000598376	-0.00110066	-0.00148506	0.000953481	-0.00106273	-0.000114545	-0.000364002	0.000878453	-0.0002172	0.000957926	-0.00016879	-0.000646334	-0.000510673	-0.00106394	0.000430447	-0.00075139	-0.000442489	-0.000925438	-2.00907e-05	0.000655617	0.000540577	-0.000464146	0.00174409	-0.00182869	-0.00125151	0.000727391	-0.00143927	-0.00324597	-0.0036438	-0.000554039	0.000313544	-0.000595681	-0.000779523	-0.00100256	-0.00448726	-0.00118712	-0.00135617	0.0008183	8.074522e-05	0.000236321	-0.000519732	-4.43765e-05	0.000220296	0.00234893	-0.0027798	-0.00150702	-0.000392721	0.000425378	0.00246029	0.00140039	0.000722831	0.00368891	0.00150549	0.00237784	0.00120264	-0.0042828	-0.00346448	-0.00233838	-0.00292946	0.000583932	0.00341339	-0.000809302	-0.00102769	0.00057823	0.000709241	-0.00143744	-0.000124016	0.000655496	0.00358644	-0.00428432	0.00048519	0.002062	-0.00078285	-0.000244347	-0.000735937	0.000858546	-0.000147986	-0.00111771	-0.00201177	-0.00238568	-0.00194425	0.00213553	0.00162525	0.00280648	-0.0013638	-0.000625112	-0.00103145	9.5380055e-05	-0.00337482	-0.00130539	-0.00121237	-6.70224e-06	0.000479536	0.00229173	-0.000124428	-0.00170589	-0.00083237	0.000181071	-0.000651095	-0.000940315	-0.00150787	0.000973943	0.000249366	-0.000583302	-0.000903045	-0.000741706	-0.00114982	0.00142372	-0.00137184	-0.000153601	0.00113372	-0.000890896	0.000859421	-0.000621304	-0.000313407	0.00021251	-0.000129193	-0.00149167	-0.000237455	-0.000839098	-0.000505421	0.00485503	-0.000311312	-0.000450359	-0.000874086	0.000982856	0.00121704	-0.00113841	0.000160613	6.541402e-05	0.00235997	0.00139511	-0.00190338	-0.00173826	0.00174786	0.000775824	0.00079632	0.00486007	0.000888591	-0.000830824	-0.00158196	0.000441175	-2.81123e-05	-0.000257765	-0.000525643	0.00155906	0.000720225	0.0011674	-0.000917961	0.000105676	3.4215267e-05	-0.000978958	-0.00111169	0.000896303	-0.000188438	0.000889623	0.000958744	0.00362135	5.3685882e-05	-0.00193511	-0.00172588	0.000386062	0.00027724	0.00141783	-0.00052315	-0.000979142	-0.00067164	0.000346304	0.00144486	-0.000238931	-0.000602099	0.0019873	-0.00198734	0.00164261	-0.0017502	-0.000235096	-0.000751816	6.16964e-05	0.00067185	0.000150622	-0.00106344	0.000954025	-0.00185209	-0.000184504	0.00074992	-0.00250368	0.000227595	0.000918221	-0.000190991	0.000506091	0.00189526	7.230506e-05	0.00222964	0.000608238	-3.24163e-05	-0.000444167	-0.000767909	-0.000286279	0.00016097	0.000393779	0.000339743	0.00193177	0.000122717	-0.000936492	-0.000367511	-2.27433e-05	-0.000347848	0.00043837	-0.000319049	-1.30422e-05	0.00117964	-0.000199291	0.000389067	0.000272173	-0.00159893	-0.0021678	0.000879622	-0.00438259	-0.000601389	-0.00223111	0.000676992	0.000254957	0.000390716	-0.00632362	-0.000505765	0.000403282	0.00313928	0.00316553	-0.00365499	0.00328348	0.000217166	0.00109499	-0.00196746	-0.00314681	0.00403765	-0.00261659	-0.00164761	-0.00121507	0.00377003	-0.00263304	-0.00399281	0.0019958	-0.0051781	0.000215586	0.010706	0.00148258	-0.00197691	0.00010829	-0.00279061	0.000315052	-0.000230148	0.000173993	-0.000576109	0.000211996	-0.00215465	-0.000288672	-8.11545e-05	-0.00148023	0.000503851	0.000498617	-0.000129086	4.730924e-06	-0.000461465	-0.00246898	1.9131126e-06	-0.00138153	-8.11982e-05	-0.000920073	-6.11976e-05	-0.000521221	0.000335739	-0.00075465	-0.000493064	0.00099826	-0.000603743	-5.01053e-05	0.000701431	-0.000184228	-0.000171271	-0.00136765	-0.00124747	-0.00322422	1.8797327e-05	-0.000474562	-0.00027485	-0.00222561	-0.000210372	0.0018418	-0.000648886	0.000364636	-0.000661314	0.000264102	-0.000213367	0.000479582	-0.000566082	-0.00139605	0.000792923	-0.0043729	0.000920217	0.00166924	0.000828434	-0.0028918	-0.000534025	0.000814452	-7.36517e-05	-0.000399319	-0.000413822	-0.000857351	0.0012238	0.0006304	-0.001517	-0.00334563	0.000182118	0.00153661	-0.00220454	0.000883173	-0.000270271	0.000155228	-0.0022655	-0.00291216	-0.000645286	-0.000889887	-0.00104619	-0.000184798	0.0016964	-0.00023676	0.00036492	0.00136073	-0.00219699	-0.00175464	0.00207377	0.000597641	-0.00230146	-0.00102089	-0.000983112	-0.000817267	-0.000471056	0.000673419	-8.98515e-05	0.00318275	0.00154984	-0.00315392	0.00164506	-0.0074921	-0.000187956	-0.0010929	0.0013788	0.00219986	0.00263731	0.000345584	-0.000914611	0.00075016	0.000287944	0.000124918	-0.000172131	0.000149336	-0.00110372	0.00285005	0.0043896	-0.000504313	0.00223868	0.00156114	-0.00234822	-0.000547114	0.00010025	0.000879415	-0.00106285	-0.00600747	-0.00138919	0.000405429	-0.000853599	0.000321178	0.000700976	0.000390504	0.00509064	0.000641035	-0.000214335	-0.00104757	-0.00476087	-0.00254088	0.00148511	0.000214479	-0.0014046	-0.000946443	5.1119965e-05	-0.00127715	-6.44068e-05	0.00192867	0.00154343	-0.00228218	8.7903536e-05	0.000594927	0.000312174	-0.000264933	-0.00359356	0.000290096	0.002155	-0.000785015	0.00173793	-0.00187995	-0.0020774	-0.00103432	0.00117374	0.000766485	-0.00295613	-0.0019609	2.6279276e-05	-0.00276968	-2.09886e-05	-0.000671352	0.000484478	0.00540318	0.00128477	0.00145674	0.0012949	-0.00214882	0.00530526	0.00275528	-0.000335194	0.000248998	0.000884337	0.000616861	0.00144477	-0.000417917	0.000778774	-0.00257864	-0.000357372	-0.00232432	0.00203189	0.00220122	-0.000224492	0.00069272	-0.00232837	0.000165003	0.000282347	0.00319943	-0.000504626	0.000130338	-0.000318123	-0.00201169	0.000380719	-0.00050274	0.000114126	0.00251388	-0.000559117	-0.000171284	-0.00383515	0.00202482	-0.000822684	0.00380505	-0.00119432	0.00327447	-0.000667008	0.00201665	0.00260546	0.000779558	-0.000246178	0.00053199	0.00168879	-0.00107081	-0.000143725	-0.00174637	-0.00196094	-5.31667e-05	0.00267952	-0.000527339	-0.00253772	0.00217287	-0.00102904	0.00030231	-4.15905e-05	0.000439602	7.1695606e-05	-6.10158e-05	0.00230733	-0.000803659	0.0155859	-0.000662762	0.000279021	0.00151139	0.00215156	0.000239241	0.000773575	0.000880708	0.00606089	0.000785891	-0.000879221	0.000368275	-0.00291486	-0.0018249	-0.00125959	7.7856705e-05	-0.00159924	-7.40251e-05	-0.000813636	0.00104761	0.00151647	-0.000202472	0.000547537	8.7287815e-05	-0.000316296	-0.00134156	-0.00276349	-0.00125746	-0.000897875	-0.000494788	-0.00185009	-3.75598e-05	0.000123702	0.00176899	-0.000470741	0.000798833	0.00200688	-0.00152741	0.00080878	0.000971531	0.000318938	0.000536118	0.000766013	0.00316002	-0.000745066	-0.00110185	-0.00357049	-0.000404057	-0.000370777	-0.00041269	-0.00454129	-0.00226633	-0.00124718	-0.00194627	-0.000444024	-0.0050042	-0.00413271	-0.0036632	-0.000737422	-0.00499235	-0.000385722	-0.000872432	0.000632964	8.339686e-05	0.000522296	1.3398897e-05	-0.000183317	-0.0005268	-0.000712465	-0.00115443	-0.000170602	0.00166422	-0.00116955	0.000427842	-0.00635799	-0.00265057	0.0015848	-0.000289391	-0.000908013	0.00101422	0.00194821	0.0013632	-0.00019974	0.00156158	-0.000207163	0.000849803	0.00254395	0.00295829	0.00348651	0.00259396	0.00291942	-4.56533e-05	-0.000348248	0.000612521	0.00100742	0.00213621	0.00163964	0.00159242	0.0007611	-0.000983994	0.000547235	6.0736627e-05	-0.000254414	-0.000313249	-0.000393332	-0.000959749	-0.0022089	-0.00165741	-0.0062372	-0.00258661	-0.00123412	-0.00490929	-0.000422507	-0.00368081	-0.00768081	0.00025972	-0.000424751	-0.000240076	-0.00211966	1.03054235e-05	0.00117233	-0.00139967	0.00117904	0.000607963	-0.00961107	0.00311735	-0.00294038	-0.00220777	-0.000200818	-0.000393179	-0.000141392	8.406485e-05	0.00158853	-0.00319693	0.00126612	-0.0043381	-0.00138822	5.7068344e-05	-0.00241256	0.000257354	5.2438495e-06	-0.000279531	-0.000921599	-0.000593747	-0.0015079	0.000721225	-0.00126306	0.000503451	-0.00254653	-0.00164537	-0.00156266	-0.000998498	-0.00247626	-0.00444572	-0.00127083	-0.00155717	-0.000788173	-0.000195157	-0.00555625	-0.00234073	-0.00127202	0.000150582	-0.000761267	-0.00127161	-0.00186679	-0.00197338	-0.000217214	0.000437838	6.0430215e-05	-0.00119831	0.000532457	-0.00164787	-0.000953652	-0.000281741	0.00123869	-0.000283262	0.000424854	-0.000285388	9.95163e-05	4.0426334e-05	-0.000227163	-0.000325112	-0.00169266	-0.000411489	0.000472055	-0.000408341	-0.00130051	-1.44868e-05	-0.00120572	-0.000533875	-0.00105315	-0.00294501	-0.00191897	-0.000346769	0.00121889	-0.000380655	-0.00272968	0.000619323	-0.000612149	0.00234192	0.000556016	-0.00211059	0.00199457	-0.000321921	0.000707455	0.000153905	-0.00070588	0.00275977	0.000601588	-0.000172868	-0.000385771	0.000577632	-0.000193498	-0.00244982	-0.0017666	0.000436735	0.00025768	-7.209e-05	-0.000216738	0.00220302	-0.00145511	-0.00292204	0.000162733	-0.00149066	0.000269666	-0.000699865	-0.000157728	-0.00481735	0.00168733	-0.000204087	-0.00226998	-0.000118372	0.000124507	0.000304174	-0.0013704	-0.000467595	7.907923e-05	0.000139182	-0.00184664	0.00425612	-0.00190338	0.00194238	-0.00426932	-0.000292192	0.00171586	-0.000218462	-0.000297196	-0.00317987	-0.00240164	0.00408226	-0.00212253	0.00904408	-0.00165784	-0.00793919	0.000521703	-0.00237398	-0.00180274	0.000971908	0.00321949	-0.00165665	-0.00569774	0.00194698	-0.00112242	-0.00136124	-0.000914154	-2.10143e-05	0.000117342	-0.00333791	0.00182729	-0.000581321	-0.000643283	-0.00230255	0.000797143	-0.00247571	-0.00115124	0.000125937	0.000414508	-0.000853724	-0.000178446	4.1108713e-05	-0.000225431	0.000117296	-0.000781929	-7.1787e-05	-0.000537328	0.000253528	-8.59239e-05	-0.000605466	0.000279725	0.000259797	-0.000639607	0.000504898	-0.000404833	-8.95339e-05	0.0016638	-0.00094023	-0.000230489	-7.8123e-05	0.000602627	-0.00118599	-0.00211757	0.000500206	-0.000635393	-0.000232055	0.00239674	0.0080664	0.000587418	0.000604241	0.00764676	0.000299313	0.000449404	-0.00151346	0.00264881	0.000656375	0.000497535	0.00481936	-0.00272288	-0.00207667	-0.00108733	0.00125779	0.00317157	-9.76998e-05	0.000934376	0.00222396	0.000774445	0.00254863	-0.00517058	-0.00363335	-0.00447908	0.000509962	3.657302e-05	-0.00379136	0.000361318	-0.00185761	-0.00122451	-0.00639888	-0.00134133	0.0023086	-0.00268629	0.00184971	-0.00028346	-0.00166535	0.00215002	-0.00167526	-0.000639885	-0.00211561	-0.00345884	-0.000769906	0.00137419	7.935787e-05	0.00233342	-0.00169251	0.000211034	-0.00295782	-7.39229e-05	-0.00114203	0.00218984	0.000192566	0.00177072	0.00153899	0.0004026	-0.000401477	-0.000156578	-2.95563e-05	6.2439765e-05	8.1164006e-05	-0.000367458	-0.000402733	0.000431856	9.744304e-05	-0.000556293	-4.17087e-05	-0.000468688	-0.000494272	-0.000522833	-0.000516876	0.00226615	0.00046805	-0.000551043	0.00643082	0.00529984	0.00182521	0.000157256	0.00030648	-0.000955716	0.00235594	1.8674991e-05	0.00329429	-0.000907944	-0.00208805	-0.00168009	-0.000486138	-0.000423995	-0.00059448	-0.000153891	-0.00109326	-0.000976191	-0.00598663	0.00164111	-0.00155426	-0.00262141	0.0032707	-0.00321157	0.00045904	-0.00152176	0.000226422	0.00100975	0.00100906	-0.00324824	0.00114474	-0.00105111	-0.00208123	0.000366067	-5.79964e-05	-3.09394e-05	-0.00322127	-0.000762229	-7.95932e-05	-0.00167569	-0.000247061	-9.77811e-05	0.000177094	-0.0008596	0.00101262	-0.00039584	0.00144554	9.827525e-05	-0.000307228	-0.000385988	-0.000598727	0.000651198	-0.000205156	-0.000333721	-0.00104304	-0.00251701	-0.0012074	0.0038633	0.00209662	-0.000233491	0.000463073	-0.000359864	-0.000960728	6.5454835e-05	0.00131762	0.00253455	-0.00112331	0.000481936	0.0011259	-0.000116407	0.000730274	-0.00408564	-0.00124862	-0.00116146	-0.00124883	1.5329812e-05	0.000558676	-0.0027637	1.8370794e-05	-0.00271186	0.000356627	-0.00127292	0.000982885	0.00172015	-0.000189609	8.871529e-05	-0.000302694	-0.000340152	-0.000206236	0.00110119	-0.000704331	0.00179293	0.00103989	-0.0030669	-0.000217589	0.000612804	-0.0031917	-0.000391039	-0.00182139	-0.000464835	-0.000749516	-0.000137664	0.000138399	0.00097461	-0.00057558	0.000971901	0.00183587	-0.00196934	0.00262926	0.00172238	0.00440549	0.000783429	-7.64766e-05	0.000415402	-0.00103811	0.000438282	6.012667e-05	-0.00107763	0.00118192	0.000251101	-0.000213656	0.000432464	0.00186753	0.000412433	0.00280524	-0.000509041	-0.00156203	0.00350253	-5.82094e-05	0.000310746	0.000653502	0.0016017	-0.00207582	-0.000281297	0.000786499	-0.00134768	0.000992038	-0.000201015	0.000396612	0.000208435	2.1389586e-05	0.00342287	-0.000154186	0.00624105	0.000994702	6.431349e-05	-0.000417212	0.00232899	-7.73795e-05	-0.002129	0.000141772	0.00185866	-0.000526486	-0.00104339	-0.00119322	0.000777554	0.00125682	-0.00106839	0.000213103	-0.00426175	7.041725e-05	0.00122781	-0.000415601	-0.000164022	0.000140156	0.000747699	0.00363442	-0.00109908	-0.000530838	-0.000968028	-0.000125817	2.2258539e-05	0.00103806	0.00129522	-0.00118019	0.000288597	0.00164248	-0.00188567	-0.00145253	0.00081066	0.000214663	-0.0046487	0.00159882	0.000711731	0.00160054	0.000444642	-0.00181276	-0.00010226	6.7427805e-05	-0.00177242	-0.000151513	-0.000346588	0.0029732	-0.00153637	-0.00192386	-0.000555581	-0.000225394	-0.00120558	-0.00293709	0.00167385	0.000799887	-0.00105785	-0.000655646	-0.000259747	0.00226224	0.00125612	-0.000471358	0.00239063	-0.00128806	-0.000126453	-0.00358306	-0.000192352	0.0005614	0.000662743	0.000697071	0.00122454	0.00209177	0.000609983	-0.000137803	-0.00286986	0.0023818	0.00157406	0.00034321	-0.000182122	0.00197851	-0.00377961	0.00212322	-0.00168956	0.000995932	0.00159803	-0.000497936	0.00109312	-0.000375507	0.00224183	0.00185004	0.000517393	-0.000679932	0.00128187	0.000174387	-0.00133371	-0.00035379	0.0005901	-0.00278856	-0.00152699	-0.000720394	-0.000849602	-0.000120806	0.000174273	-0.000659923	0.00415541	-0.00239977	-3.65255e-05	0.000338543	0.000186642	0.000360731	-0.0020242	-0.00344393	0.00109224	0.00087381	-0.00210727	-0.00134931	-0.00111316	-0.000935492	0.000784896	-0.00192317	-0.000940495	-0.00186311	-0.0010424	0.00016624	0.0024419	0.00432714	0.00088048	0.000185468	0.00144766	0.00188167	0.000956816	-0.000573495	-0.000674784	-0.000604059	-0.000161959	0.00365815	0.000159463	-0.0012971	-0.000198788	3.4186894e-06	-0.00324482	-0.00187912	0.00205702	0.00293612	0.000968055	0.00120157	0.00127946	0.00103772	-0.00468799	0.000355698	-0.00133582	-0.00149787	0.00503747	0.00278847	-0.000497	0.00238702	0.0104145	0.000254774	0.00265978	0.000105	-0.00428814	0.00104026	0.00321813	-0.000575326	-0.000659387	-0.00857033	-0.00207427	-0.000564204	0.00270579	-0.0012356	-0.00171895	0.00286545	-0.00440608	-0.000934812	-0.00574155	-0.00110892	-0.000409948	-0.000209357	-0.00049873	-0.000379351	0.00120991	8.725351e-05	0.00141384	0.00124491	-0.00151585	0.00151142	0.00262472	0.0032228	-0.00148306	0.00103922	0.00102107	0.000436987	-0.00156574	0.000194581	-0.000677492	0.00092002	0.00146543	-0.000497909	-0.000442837	-0.000235592	8.190949e-06	-2.53086e-05	0.00066689	0.000214374	-0.00133797	-0.000902763	0.000150534	-0.00023791	-0.000204293	-0.00110344	-5.63224e-05	-0.000628567	-0.00122998	0.00065524	-0.000676925	-0.000351708	0.000772423	0.00159779	-0.00107499	0.0018337	-0.000814851	-0.000697357	-0.000432028	-0.000447028	0.000163544	-0.000189239	-0.000896786	0.000214536	-0.000231071	0.000386347	-0.000446139	-0.00128236	-0.00300849	0.00323637	0.000849152	-0.00050583	-0.000314425	-0.00127726	0.00107274	-0.000655582	0.00133749	0.000568118	0.000569995	0.00039704	0.000681738	0.000424621	0.000929891	0.000821535	-0.00116506	0.000270243	0.00214863	0.0010132	0.0014383	-0.000658508	6.672393e-05	-0.000591396	0.00185002	0.00227967	0.00127992	-0.00105025	-0.00178726	-0.000362113	-0.000776626	0.000412509	0.00458948	-0.000669831	-0.000141356	-0.000479841	0.000963278	0.00272401	0.00188245	-0.000650854	-0.00174593	-0.00127014	-0.000394665	0.000759429	0.00110099	-0.000125614	0.000435472	0.00118957	3.6241505e-07	-0.0032081	-0.00209621	0.00102861	-0.00182348	0.000565025	-0.00208046	0.000444539	0.000643461	-0.00160152	-0.00265141	-0.00169396	0.00292203	-0.00073948	-0.00032938	-0.00284598	-0.000447651	0.000902316	0.00108171	0.000799871	4.8889884e-05	0.000389756	-0.00294585	-0.00122894	0.000109654	-0.00126076	0.000493434	0.001164	0.000281075	-0.0030585	-0.00280985	-0.00291636	-0.000653755	-0.000732104	-0.00239902	-0.000973714	-0.000579567	-0.00127713	-0.00122148	-0.000466282	-0.00117559	-0.000843863	0.0001052	-0.00106618	0.00135792	-0.000554063	0.00181638	-0.00124066	-0.00042615	-0.00148857	-0.00544849	-0.000330974	0.000825525	-0.0117786	-0.00332274	6.071717e-05	-0.00066064	-0.00463518	-0.00467047	0.000294996	-0.000767347	-0.00209629	-0.000224439	-0.0184171	-0.00357597	-0.000498178	-0.00190976	-0.00434121	-0.000460761	-6.11308e-05	-0.00055985	0.000770488	-5.17891e-05	-0.00310016	-0.000399002	-0.00087224	-0.00598068	0.000282591	-0.0027051	-0.00173002	0.00168808	-0.00463385	-0.00242984	-0.000803553	-0.00103642	-0.00107	-0.000427226	-0.00115495	-0.000490281	-0.000647321	-0.000447011	-0.00051506	0.000959435	0.000179683	0.000626346	-0.000438208	0.000862723	-0.00105695	-0.00155155	0.00212166	0.00208643	0.000549587	-0.000732384	0.0045367	0.00263951	-0.00194361	0.00391082	0.00474372	-0.00224286	0.00159298	0.000672533	0.00243619	-0.0025748	0.00345031	0.000272369	0.00162422	-0.00288472	0.000375648	0.000358249	-0.000470824	-0.00106369	0.00249147	0.000759829	-0.00420509	0.000773548	-0.000295376	0.00112874	-0.000671847	0.00145906	0.000132394	-0.00016009	-8.43391e-05	-0.000994621	-0.000150877	0.0013112	0.000271077	0.000817907	0.000411481	0.000989145	-0.0055839	-0.00906527	-0.00211517	-0.000719819	-0.00107277	-4.07744e-05	-0.00441185	-0.00422429	-0.0036958	-0.00589417	-0.00540456	-0.00446155	-0.00021763	0.0032851	-0.000418442	0.00108949	-0.000106771	0.000385407	0.00014899	-0.00337286	-0.00168394	-0.00171058	-0.000927186	-0.00101937	-0.000782045	-0.00171575	-0.000308064	-0.000988511	0.000204243	-0.00131714	-0.00986336	-0.000872574	-0.00127537	0.00041312	-0.00195623	-0.00132145	0.00036606	-0.00405204	0.00122298	0.000465057	0.000122041	-0.00170843	0.000122761	-5.3222e-07	-0.00205318	-0.00152611	0.000521607	0.00052637	-0.00150974	-0.00166618	-0.000669548	0.00109696	0.00378267	-0.00396499	-0.00228834	0.000276575	-0.00786184	0.00206827	-0.000308448	-0.00250603	-0.00025334	-0.000344534	0.000104115	0.000468393	-0.000499311	-0.00120181	0.000313883	0.000394674	0.000343724	0.00130845	-0.000303196	0.000920815	0.00460272	0.000635749	-0.00109571	0.00393781	0.00348837	1.4374606e-05	-0.000352744	-0.00115621	0.000494916	0.000577077	-0.000208228	-0.000322061	-0.000337412	0.000225044	3.9217975e-05	0.000118471	-0.000119415	4.421646e-05	0.000606814	-0.000331802	0.000974537	-0.00158295	0.000270961	0.0014774	0.000225195	-0.000276545	0.000230534	0.000460669	0.00076126	-0.00146559	0.00120477	0.00202797	0.000710087	0.000348257	0.000640802	-0.00497913	-0.00101607	0.000466618	-0.00140309	0.00173611	0.000855322	0.000121679	-0.00316856	-0.00279894	-0.000215688	0.0015353	0.000356141	0.00475784	-0.00010855	-0.000174304	-4.79346e-05	-0.00261553	0.00133746	-0.00104526	0.00315673	0.00114909	0.00186667	-0.00222128	-0.00101804	-0.00019573	-0.00280014	-0.00341956	0.0070404	-0.00104309	0.000816227	-0.00106612	-0.00050745	-0.00259277	-0.00159147	0.000188403	0.0031667	-0.00368329	-0.00419977	-0.00127046	0.000116658	0.000199583	-0.000912447	0.00313717	-0.000587713	0.000454863	-0.000407787	-0.00230446	-0.000504348	-0.00137346	-5.96247e-05	-0.00295969	0.000986327	-0.00251382	0.00320203	-0.00327603	0.000997586	0.000432917	3.801566e-05	-0.00366668	0.00339766	0.000766848	0.0028883	-0.00266968	0.000876409	-0.000134808	-0.000731533	6.68539e-05	0.000828512	0.000441916	-0.000353701	0.000245829	-0.00133516	0.00388987	-0.000791254	-0.00549669	4.3582408e-05	-0.000963825	-0.00190135	-0.00477924	-0.000644406	0.00223162	7.502647e-05	-0.000220156	-0.00110988	0.000314832	0.000786244	-0.0019775	-0.000944236	0.00109817	-0.00143061	-0.00203235	0.000138442	0.0027007	0.00205549	0.00406267	-0.00157245	0.000190307	-0.000324412	-0.000721676	0.000366607	0.000275736	-0.00313521	-0.00102165	0.00012233	0.000125698	-0.000960246	-0.000430051	-0.000285443	-0.000851232	0.00173859	-0.000205579	-0.000927985	-0.00143671	-0.000316082	0.0016324	-0.000493504	-0.000122857	-0.00108516	0.000498877	0.00227308	-0.000542647	-0.00224312	-0.000662367	-1.08092e-05	-0.000908629	0.0015316	-0.000732679	-6.53131e-05	0.000904041	0.00082202	-0.000566939	0.00109217	6.4832326e-05	0.00149639	0.00211099	0.00124409	-0.000372175	0.000374254	0.000526443	-0.000900166	-0.00134295	0.000522188	0.00153148	0.000577272	-4.98364e-05	0.000508219	-0.000103874	0.00173395	-0.000454629	-0.000263233	-0.00158537	-0.00125831	0.0013933	0.000486988	-0.000394649	-0.00189924	0.00141634	-0.00228146	-0.000734563	0.00370796	3.19735e-05	-0.00118448	-0.00056742	0.00154944	-4.05456e-05	0.0021959	-0.00127481	1.5804759e-05	0.00232776	0.000588958	-0.000322618	0.00138516	-0.00118113	-0.00366329	-0.00287278	-0.000901196	-0.00157497	-0.00182003	0.000726688	-0.000776781	0.000351126	3.817628e-05	0.000352489	0.000539421	0.000145191	-0.00126156	7.660835e-05	0.000777242	0.000110997	0.000242843	0.000340785	0.00127071	0.00443418	-0.00425228	0.000323137	-0.00263283	0.00268254	-3.66733e-05	-0.00217868	0.00014786	-0.000795267	-0.000571076	0.00208799	0.00232024	4.5481687e-05	9.812103e-05	9.3253475e-05	-0.0012806	-0.000786729	0.00101809	0.00209267	-0.0040955	0.000177562	-0.00189738	0.000153898	0.00161187	-0.00193409	0.000615138	0.000807734	0.000537775	0.00138434	-0.00190791	1.7894145e-05	0.000192622	0.0010109	0.00403004	0.00129695	0.000336808	0.000324672	-0.000172574	6.701096e-05	0.00158326	-0.000612368	0.000456701	0.000447981	0.00085518	-0.00102708	0.00240555	0.00128082	-0.00114406	-0.00138121	-0.00288634	0.0022445	0.00317754	-0.000394563	-0.000221352	-0.000907656	0.000774655	-0.000601199	-0.000334422	-0.00106794	-0.000157367	0.00290734	0.00144417	0.000935896	-0.000358905	0.000874476	0.00172404	-0.00189406	0.000841985	-0.000646443	0.00177903	-0.000365307	-0.000424488	0.00115724	-0.000181943	-0.000866465	0.00516495	-0.000868451	-0.00117522	-0.000786365	-0.00122771	-0.000538391	-0.000940541	0.0004139	0.000380969	-0.00170388	-0.000747824	-0.00232012	-0.00176999	-0.000229064	-0.00146216	0.00124202	-0.00280652	0.0003402	0.00202183	0.000439397	-0.000172894	0.000919937	-0.00067208	0.000729018	-0.00309891	0.00193596	0.000908602	-0.000181457	0.00212843	-3.67025e-05	-0.00317951	0.00102467	0.000335351	0.000716678	0.000823361	0.00321205	-0.0029368	-0.00136714	-5.18444e-05	0.000692547	-0.00188412	-0.00348087	-0.00156074	0.000836761	-0.000382216	-0.00312464	0.00142262	-0.000186727	-0.000354175	-0.00133575	-0.00151627	0.0004135	0.00164859	0.00145565	0.000397352	0.00585923	0.00163538	-0.00449992	-0.00584139	0.000111427	-0.000245295	-0.00259994	0.000784536	-0.00128045	0.00283092	0.000309607	0.000617535	0.00114895	0.00078975	8.40679e-05	-5.3348e-05	-0.000384395	-0.00316892	-0.000498155	-0.0011851	0.00243579	0.00181268	-0.000364374	-0.000310932	-0.000850381	0.00360051	-0.00151732	-0.00209352	-0.00277369	0.000598008	-0.00164501	-0.00159516	0.000508407	-0.00374818	0.000721557	0.00228605	0.000157356	0.00114396	-0.0014665	-0.00186065	-0.000808555	-0.00254349	-0.00236179	-0.00104146	-0.00302042	-7.36885e-05	-0.000979505	-0.000190116	0.000248499	-0.0018625	-0.00212243	0.000158378	-0.00331696	0.000400668	0.00114492	0.00402673	3.251828e-05	-0.000339191	0.00310552	0.000164549	0.000460636	0.00189131	0.00447847	0.000772335	-0.000401212	0.000150043	0.00269834	-0.000752923	-0.00300265	-0.000285619	-5.31349e-05	0.00569706	0.00124951	0.000748777	0.000968231	0.00142476	0.0044636	-0.000987544	-0.000258763	-0.00230993	0.00331183	0.00319714	0.00204664	0.00636606	0.00150017	-0.000896605	-0.00232752	-0.000675213	-0.0017725	0.00133671	0.00307973	0.00106951	-0.00214662	0.000768669	-0.00141683	-0.000634482	-0.00221105	-0.000656531	0.00121184	-6.72183e-05	-0.00167935	-0.00288608	-0.000182864	-0.000800798	7.641334e-05	-0.000256116	-0.000164752	-0.000387229	-0.000143281	0.0011328	-0.000845957	-0.00266116	-0.000894112	-0.000748251	-0.000885517	0.00238169	-0.000889027	-0.0015504	0.000842682	-0.000851671	-0.000466716	-0.0017842	0.00232755	-0.00035982	-0.00365686	-0.00294457	-0.000567964	-0.000841983	-0.00325618	0.00196371	-6.06201e-06	0.000149409	-0.00115009	-0.000660562	-5.22791e-05	-0.000651203	0.000871473	0.00100517	-0.000207178	4.9822145e-05	-0.000513846	-0.00267968	0.00187415	-0.00177434	-0.00140166	0.000691064	0.00140033	0.00147257	-7.9445e-05	-0.000616468	0.000175529	4.185224e-05	-0.0029084	0.00193106	0.00437921	0.0016353	-0.000252056	0.00135006	0.00103949	0.000188029	-0.000491655	0.00108197	0.000235243	-0.00270586	-0.00284493	9.0778536e-05	0.000754329	-0.000481745	-0.000802393	-0.000965183	0.00649073	0.000491557	-0.00121945	-0.000799136	-0.000430887	-0.00129355	-0.00123292	-0.0018691	8.458178e-05	-0.0038505	0.001418	-0.0003882	0.000288357	0.0010689	0.00145177	-0.000145222	-0.000199108	0.00204124	-0.00161771	0.000841773	-0.00236171	0.00227012	0.00107571	-0.00227331	-5.32439e-05	0.000940155	0.000433169	0.00276142	0.000298988	-0.00259748	-0.00228099	0.00454714	0.000266977	0.000574532	-0.00242196	0.000286331	0.000160384	0.00153424	0.000282338	-0.00148884	3.2073e-05	-0.000446646	0.000249321	8.557251e-05	0.000314443	6.0427785e-05	-0.000823596	-8.45699e-05	-0.0016936	0.000930153	0.00403218	0.000232965	0.00273144	-0.000385987	-0.00118834	-0.0027367	0.00291323	-0.000722501	-0.00333178	-0.00202591	0.00226092	0.00345781	0.00104566	0.0011742	0.00287811	0.000563321	-0.000920145	0.00212039	0.000936539	-5.81453e-05	0.00286369	-0.000902045	0.000935311	0.000587583	0.00301869	-0.000724038	0.00055023	0.00250825	-0.00225259	-6.0193e-05	0.00260944	0.00254454	8.215496e-05	-0.000379937	0.000738915	0.000210536	0.000261905	-0.000607674	0.00092455	-0.00146103	-0.00059022	-0.00120235	-0.00099603	0.000364392	0.0005751	0.000582667	-0.000219676	0.000295719	-0.000169672	-0.000475518	0.00124047	-0.00336295	-9.97447e-05	-0.00128796	-0.000817294	0.000737661	-0.000163208	-0.000847398	-0.00173521	0.000687464	0.00155778	6.1914914e-05	0.000795596	-0.00062649	0.000341584	0.00159639	-0.000502753	0.000409152	-0.000686534	-0.00169166	0.000590155	-0.00276523	0.00114437	-0.00233699	-2.09673e-05	-0.00251004	-0.00375079	-0.00363308	-0.000800373	-0.000781729	0.000160293	0.00331721	0.00382049	0.00179782	0.00038245	-0.000921809	0.000347523	0.000117994	0.00264355	3.371059e-05	-0.00304433	0.000893251	0.000542576	0.000437071	0.00440376	0.00257255	0.00213337	-0.000651354	0.000854737	0.00157787	-0.00133776	0.00235862	-0.000705421	-0.00266013	0.00193884	0.00153369	0.0012211	0.00137218	-0.000447224	-0.00105713	0.000907337	0.00532482	0.00169032	-0.000226948	-0.00234665	-0.00132595	-0.0010111	0.000290158	-0.000287502	0.00129601	0.000175504	-0.00382668	0.00105041	-0.000729712	0.000779266	-0.000662883	-0.000416767	0.00102567	-9.08315e-05	0.00318968	-0.000263341	0.00174609	0.0013929	0.00126338	-0.000297132	-0.000100705	0.000639626	0.00426023	-6.15767e-05	-0.00141554	-0.00148038	-0.00071862	-0.00076988	0.00248695	0.000155335	-0.0018641	0.00236386	-0.00110012	0.00246891	-6.58903e-06	-0.000632783	0.000129088	-0.00030424	-0.00222542	0.00227493	0.00360905	-0.000702094	-0.000431659	-1.13695e-05	-0.000223598	0.000558498	0.000653572	4.979152e-05	-0.000456858	0.00194803	-0.000262252	-0.000657862	7.9822064e-05	4.153654e-05	-0.00145515	-0.00333721	-0.000448144	0.00495709	-0.00010871	-0.000291268	-0.00131492	-0.000823869	-0.00860398	0.00296893	-0.000456363	-0.000902875	0.000531187	-0.000744845	-0.000414608	-0.00039954	0.00092126	-0.00171495	-0.00367067	0.000745757	0.00164528	-0.00215933	0.000216453	-0.000637848	-0.000742523	-9.34486e-05	-0.00255426	-0.000307021	2.918529e-05	0.000104834	0.000960718	0.00356311	0.000246429	-0.00238889	-0.00212229	-0.000820705	0.000320385	-0.00179461	-0.00449192	0.000896615	-0.000844318	-0.00197003	0.00278628	0.000436841	-0.000351613	-0.00074984	0.000134603	-0.00226875	-0.000123187	0.00140528	-0.000704949	-6.92738e-05	0.000552483	-0.00157451	-0.000752524	6.882253e-05	0.00165708	0.000253193	-0.00337621	-0.000167481	-0.00385181	0.000986089	0.000862261	-0.000870173	0.00140015	-0.00190104	-0.000744405	0.000694684	-0.000608566	0.000927872	0.000945229	0.00137522	-0.00120574	0.00108997	-0.0014138	0.00126791	0.00568147	-0.000647747	0.00114187	-0.000976988	0.00141013	2.5419242e-06	0.000101608	-0.00154139	-0.000464437	0.00151766	0.000583783	-0.00123845	0.000364216	0.00384617	-0.000435393	-0.000626796	-0.000165371	-0.000175043	5.9200192e-05	0.000877537	-0.000778836	0.00219428	0.0027082	-0.000272597	0.00350832	-0.000282042	0.000116689	-0.00141015	-0.000350386	-0.000199345	-0.00122897	0.00195468	-0.000871478	-4.14353e-05	0.00231381	-0.00263109	0.000648442	0.000918646	-0.000423549	-0.00144305	0.00119495	-0.00116297	0.00056235	-0.00101884	0.00357542	0.00140512	-0.000341514	0.00151085	-0.00101744	0.00164848	0.00151491	0.000243964	-0.000596637	-0.0025285	-0.00288909	-0.0011286	-0.000416614	0.00044896	0.000226736	-0.000136778	-0.000193758	4.821581e-05	0.00261255	0.00205203	-0.00128221	0.00116575	-0.000780359	-0.00158051	0.000342265	-0.000523246	-0.000969635	-0.000950318	-0.00114922	0.0011916	0.00113022	-0.00154895	0.000473922	-0.00200899	0.00210789	-0.00160106	-3.3905e-05	1.8492152e-05	-0.000758328	-0.00109278	-0.000999445	0.00114638	-3.13576e-05	0.00168996	0.00135437	-0.000135331	0.000475942	-0.00103461	0.00107474	0.000466387	0.000120138	-0.000283651	-4.14902e-05	0.000949379	0.00225786	-0.000499791	0.00161504	0.000517683	0.00143039	-0.000333182	0.00362708	-5.23226e-05	-0.000183208	-1.41193e-05	-0.000853973	-0.000756013	0.00133305	-0.000871575	0.00143411	-0.000468587	-0.00237664	-0.00128638	0.00163319	0.00303829	-0.000407104	0.00249741	0.000997965	0.000904955	0.0021871	-0.00146341	-0.000593665	0.000203531	-8.23113e-05	0.000388967	0.00189514	-0.00100357	-0.00357913	0.000205162	0.000709269	0.00162454	-0.0031387	-0.00497724	-0.000665551	0.00137349	0.000750839	-0.000912688	-0.000132334	0.000310637	0.000895407	-0.000596081	-0.00124383	1.8260454e-05	-0.00452703	-0.00190069	-0.00239419	-0.00226933	-0.00214676	-0.00061755	-0.00317724	7.608422e-05	-0.000498704	0.000358147	0.00189262	-0.00110117	-0.000813942	5.2623025e-05	-0.00158761	-0.00065499	0.00351284	-0.00154814	-0.000336105	0.00143486	-0.00123507	-0.00358687	0.00161906	0.00101019	0.00212777	0.0139531	0.00233532	0.000259302	-0.000369747	0.000676413	0.000679447	0.000185851	0.000459559	0.000395428	0.00161035	0.000920193	-0.000541765	0.00249541	0.000389848	0.00274771	0.00107367	2.2247092e-05	-0.000148038	-0.000103582	0.000128889	-0.00070639	0.00276452	-0.000807552	-0.00101162	0.00179198	-0.000797647	-0.00154802	0.00043693	0.00256327	-0.00230215	-0.000373793	-0.00280447	0.00346981	-0.000747202	-0.000188538	8.024542e-05	0.000635332	-0.000250387	0.00291304	-0.0014138	0.00229525	0.00265979	0.00710347	0.000779102	-0.000190076	-0.000441465	0.00211023	-6.0741e-05	0.00234281	0.00027312	-0.00226237	-0.00165693	-0.00223412	-0.000360754	0.00154771	-0.000729015	-0.000815126	-0.00165565	0.00507686	0.00356478	0.00134524	-0.000225525	-0.00260027	0.000561475	-0.00185204	0.000442269	0.00123286	0.000245162	0.000377478	-0.000351916	0.00222077	-0.00214234	0.000414701	-0.00295748	-0.00251349	-0.000535051	0.000185402	-0.00576838	0.00331093	-7.807e-05	-0.000203456	-0.000733108	-0.00131339	0.000943055	0.00070311	-0.000364668	0.00151491	-0.000624445	0.000139171	0.000407553	-0.000418122	0.00057995	0.000808988	3.3259872e-05	0.00035745	0.000466896	0.00041551	-0.000187844	0.000178755	-0.00176492	-4.5947e-05	-0.000931691	0.00110437	0.00165882	-0.00122229	0.00266196	-0.00126049	-0.00120525	-0.00089063	-0.00104353	0.00122526	0.000783235	0.00344813	-0.00289819	-0.000308381	0.00192812	-0.00189903	0.00122726	0.0010528	-0.00184921	0.00177407	0.00274988	0.00131482	-0.00149964	0.000823135	-0.000618917	0.00398882	-0.000246855	-0.000289609	-0.000204404	-0.000153412	-0.00121995	0.000779765	0.000203603	-0.0047049	-0.00136002	5.7854162e-05	-0.00111311	0.00221407	0.000101747	-0.000471291	-0.000455054	0.00218732	-0.00148015	-0.000619439	-0.000738948	0.00652481	0.000928728	0.00077336	0.00188307	0.00147962	0.00110769	-0.000504932	-0.000127859	0.000136995	-0.000358071	-0.00389468	0.00140676	0.000626465	0.00113901	-0.000467706	0.0015565	0.000586137	0.00035369	-0.00216036	0.00123645	0.000244416	-0.00233982	-0.000255494	0.00116205	-0.000367214	0.00117181	0.00148693	-0.000703604	-0.00218884	-0.000337705	-0.000621384	9.081631e-06	-0.000677561	-0.000459639	0.00211704	0.000683911	0.000887933	-0.00123916	0.0030756	0.00428811	0.00156377	-0.00100411	0.00323145	-0.000134718	-0.000246942	0.000417935	-0.00369398	0.0043668	0.00100055	-0.00040181	-0.000386594	-0.000476075	-0.000103074	-0.000201528	-0.000702828	-0.000925298	-0.00156493	-0.000120809	-0.000891142	0.000829064	-0.00151969	0.000440908	0.000404301	-0.00244123	-0.000682386	0.00062681	-0.00417467	-0.0017584	0.00155357	-0.00308894	-0.00510059	-0.00348585	-0.00462519	-0.000932117	-0.00332452	0.00108062	-0.00265021	-0.00145347	0.00276629	-0.000719198	-0.0023487	-0.00126811	0.000775618	0.00108484	0.00232757	0.000108633	-0.000676744	0.00157188	7.3431336e-05	0.000956006	0.000424688	0.00186222	-0.00366481	0.000129733	-0.000675953	0.000162429	-0.000355322	-0.000102366	0.000509156	-0.00113431	-0.00169234	0.00123357	-0.000100194	-0.00607427	-0.00196976	0.00039929	-0.00237194	0.000559888	-0.00226588	-0.000524093	-0.00268776	-0.00141916	0.00312987	-0.00258751	-0.000386624	0.000112644	0.001712	-0.000122833	-0.00116038	-0.00168155	0.000641673	-0.000235556	-0.00136958	0.00102056	0.00226472	0.00155965	0.000533159	-0.000251152	-0.00124309	-0.000418817	-0.00124895	-0.00167845	0.000227145	0.00178087	-0.00037164	-0.000402929	0.00160046	0.00146011	-0.000982448	-4.54789e-05	-0.00279939	-0.00167321	0.00129411	-0.00167996	0.000381154	0.000184518	-0.00143437	-0.000623496	-0.000672751	-0.00198019	0.000662339	-3.05988e-05	0.00197451	0.00306279	0.00370779	-0.00260769	0.000509561	-0.000103818	0.00391808	-0.000505554	0.000957739	7.2666495e-05	-0.00114986	0.000598944	-0.00156658	-0.000847455	0.00106683	-0.000904962	-0.000876323	0.00176549	-0.00366194	0.00226924	0.000388377	-0.00265414	0.00029753	-0.000383693	-0.00660272	0.000918304	0.00213122	0.00117548	0.000803285	-0.000202649	-0.00044415	-0.00236981	0.00225006	-0.000832542	-0.00208424	-0.000483848	-0.000110229	-0.0003249	0.000301068	-0.00249354	-0.00149969	8.430583e-05	-0.000938679	-0.000356528	-0.000493085	3.5005414e-05	0.00178979	-0.000411999	0.000451081	-0.000204422	7.3620955e-05	-0.000122906	-0.000133393	-0.00115072	-0.00194624	0.000620141	-0.0024745	0.00285218	-0.000140701	-0.00362971	-0.000160423	-0.0041397	0.0035066	0.00117002	-0.000340092	-0.0012751	0.00100563	0.00452111	-0.00112024	0.00272656	0.000317594	0.00257232	0.00137244	-8.95586e-05	0.000672049	0.000921153	-0.00143057	0.000172541	0.00105383	-0.00209113	-0.000230478	0.000437388	-0.000413498	0.000739014	0.00120249	0.00114327	0.000872152	0.000327235	0.00198507	-0.00132079	0.000362034	-1.3563e-05	-0.000796772	0.0029654	-0.00104562	-0.00203057	-0.000506837	0.00142965	0.000391016	0.00116929	-0.000643048	-0.000115959	0.000677774	-0.00176839	-0.00136901	-0.002511	0.00152165	0.000558714	-0.00057946	0.000505983	-0.00184376	0.000318869	0.00136724	3.28989e-05	0.00106286	-0.000871946	-0.00158985	-0.000834838	-0.00114615	0.000108079	-0.000874582	0.000403285	0.00111134	5.890914e-05	0.00114744	0.000239047	-0.000877969	0.000892491	0.000981219	-0.00389954	-0.00112204	-0.0025748	-0.000909547	0.000321379	-0.000597865	-0.000341741	0.000831031	-0.000836405	0.00330611	-0.00348333	-0.00249716	-0.000490106	-0.000232321	-0.000236885	-0.00353377	-0.00024817	0.00180381	0.000766907	-0.00171546	0.000712142	-0.000746305	-0.000290317	-0.00287152	0.00262223	0.00145623	-0.00218022	0.00157322	0.000477479	0.000852505	0.000271498	0.000103859	-0.000432444	-0.00268165	0.000201954	-0.00120525	-0.00174203	-0.00260502	-0.000630826	-0.00224927	-0.00300608	0.00128292	-0.000688764	8.64647e-05	-0.000574961	-0.00623977	-0.00346758	0.00378756	-0.000960399	-0.000116792	-0.0012978	-0.000816116	-5.51562e-05	-0.00179405	0.000676891	-0.00296721	-0.00481824	0.00232318	0.000474981	0.000196232	-0.000151182	-0.00162846	6.9093265e-05	-0.00111585	-0.00125052	0.000330766	-0.000463336	-0.00156118	-0.0017516	0.0005071	-3.19773e-05	0.00297244	-0.000270014	0.00161465	0.00372198	-0.00116515	-0.003732	-0.000773791	-0.000188479	0.00114244	-0.00103066	-0.000274912	0.00194119	-0.00190791	-0.00327057	-0.00106538	-0.00168118	0.00290061	-0.000152022	-0.000916613	0.000334914	-0.00106799	-0.00103748	-0.001069	-0.000781207	0.00125599	-0.000870057	-0.00347604	0.0011099	-0.00158663	-0.000381991	-0.0032607	-0.00203804	0.000429653	-0.000679623	0.00144235	0.00188572	0.000530917	0.000655385	0.000685362	0.00127622	-0.00221619	0.00116951	0.000101827	-0.000404948	-0.00174848	0.00208488	0.000361758	-0.00109017	9.343082e-05	-0.00318425	0.00287001	0.000352744	0.00297856	-0.00140612	0.000576762	-0.000402614	-0.000843407	0.000828986	-1.51836e-05	5.514019e-05	7.141177e-07	0.00208492	-0.00206409	0.00200731	-0.00248368	-0.000440764	-0.002225	-0.00055128	0.00135063	-0.000322594	-0.00508972	-0.00402783	0.00022082	-0.00475041	0.00060676	-0.00352248	-0.000604444	-0.00109183	6.541331e-05	0.00176936	-0.000124669	-0.00164757	-7.98046e-06	0.00215142	0.000431146	-0.000834691	0.000127027	-0.00406927	-0.00280951	-0.000202146	-0.00318376	0.000122325	0.00236183	0.00312899	6.817939e-05	0.000194316	-0.000298158	0.00131314	0.000804877	-0.00230867	6.062513e-05	-0.000126046	-0.000334639	-0.00308541	-0.00134695	-0.00410351	0.000608971	-0.00247932	0.000935638	-0.00168083	0.00156956	1.112289e-05	-0.00113381	-0.000469855	-0.000976468	0.00473581	-0.000830938	-0.00278888	-0.00173451	-0.0011295	0.00281853	-0.000142259	7.415111e-05	-0.00122731	-0.00014922	0.00813896	0.0008532	-0.00129498	-0.000609002	-0.00119014	-0.000899106	0.000224134	0.00190061	0.00113917	0.00223694	0.000448521	0.000828904	-0.00269973	-0.000879915	-0.00056461	-0.000310493	0.000169539	-0.00084171	-0.000527435	9.736411e-07	-0.00188018	-0.000697547	0.00193096	0.00175934	-0.000227272	-0.000184482	0.000710593	-0.00139762	-0.000874791	0.000898707	-0.00145548	0.00361892	-0.000572171	-0.00237663	0.000592264	-0.00378372	-0.001972	-0.00299104	-0.00198992	-0.000174417	0.0132611	-0.00911035	0.000159711	0.00117115	-0.00282667	-0.0004134	-0.00103864	0.00645438	0.00383134	0.00175381	0.000456843	-1.79546e-05	0.0027937	0.00140827	-0.000516932	-0.000203361	0.00292549	-0.00200621	-0.000573623	-0.00232657	-0.000729989	-0.00199215	0.00272711	-0.00162487	-8.04327e-05	-0.000685295	-0.000297845	-0.00211718	-0.000846549	0.000144559	-5.59397e-05	4.9006463e-05	0.000641751	2.5602696e-05	-0.00187981	0.000172226	-0.000792179	0.000856597	-0.00102354	-0.00203642	-0.00246681	-0.00215757	-0.00134189	-0.00010749	0.00367909	-0.000494022	0.00425205	0.000786338	-4.74042e-05	0.000470166	-0.00235392	-0.000976815	0.000687691	-0.00211427	0.004147	0.000852961	0.00416221	-0.00130189	0.000988748	-0.000160485	0.000997343	0.000213795	0.00144818	-0.000166334	-0.00018323	-5.50734e-05	-0.00118944	7.521218e-05	-0.000897081	-0.00163496	-0.000240268	-1.96966e-05	-0.00123248	-0.00148219	9.79041e-05	-0.000530721	-5.25406e-05	-0.000108286	0.000249824	4.6218876e-05	0.000327003	-0.000223354	0.000823785	-1.34432e-05	-0.000164337	0.000386066	0.000434158	0.000340377	9.94727e-05	0.00033155	0.000247619	0.000391547	-9.04172e-05	-0.000519234	0.000349084	-0.00012967	9.575317e-05	9.891474e-05	0.000259926	4.582092e-05	0.000183304	-3.21172e-05	4.7405036e-05	0.000631822	4.340143e-06	-8.94926e-05	-0.000297887	-0.000911547	-0.00087608	0.000693341	0.000161383	0.000489147	-0.000473635	-0.00051641	0.00129988	-0.00058107	-0.000307803	0.000656702	0.000228136	-0.00285407	0.0026117	0.00360706	0.000196262	0.000964086	-0.000536423	-0.00242194	-0.000518996	-0.00244208	-0.000877845	-0.000347789	0.000346764	-0.000898953	-9.70736e-05	-0.00179274	0.00247121	-0.00133877	-0.00211504	-0.000721823	0.00149556	-0.000482569	0.00109387	0.00161679	-0.00050286	-0.000328691	0.00112331	3.6233843e-05	0.000900852	0.000132164	0.000125967	0.000341214	-0.00111966	-0.000179375	-0.00111507	-0.000205674	-0.00287405	-0.00116476	-0.000783531	0.000160114	-5.93448e-05	-0.000257105	0.000125235	0.000325063	0.00235232	-0.000329744	-0.000992924	0.00136257	0.00174216	-0.000282395	-0.00124399	0.000101314	-0.00173436	-0.000323051	-0.000266594	0.000610322	0.00341982	0.00090482	-3.88967e-05	0.000755106	-0.000346305	0.00137705	0.0026198	0.00171139	-0.00161448	0.000229336	0.000360248	0.00157549	7.282569e-05	0.00011958	-0.000272279	-0.000785778	0.000753612	0.0025493	0.00286666	-0.00290788	0.00174856	5.9203474e-05	0.000947093	0.0011682	0.000318171	-3.59227e-05	0.00281649	0.000841751	0.00202578	0.000363805	0.00172177	-0.00050127	-0.00160033	-0.00249731	0.000676317	-0.00395264	-0.0011663	0.000657798	-0.00159846	-0.00076737	-0.00416579	-0.00305078	0.00121008	0.00146026	0.00205426	-0.0018545	-0.00231634	-0.00155918	0.00168313	-0.00215375	1.9323659e-06	-0.000820596	0.000157221	0.00282758	0.00161633	-0.00325649	-5.58416e-05	0.000531383	-0.000246983	0.00381405	0.00113678	-0.00108124	-0.00151492	-0.000478901	-0.000511314	-0.000323682	0.000108185	-0.0003427	-0.000686568	0.00160249	-0.000580395	0.00534572	0.00452845	0.000883298	-0.00043002	0.000891344	-0.000872237	0.00102243	-0.00107198	0.000526912	-0.000339529	0.00123064	0.000781892	0.000365681	0.000983835	0.000321471	-0.00188252	0.0026103	0.00551891	0.00032683	-0.00171273	0.00217237	-0.00116443	-0.00255539	-0.0026336	0.00200884	-0.00116834	0.00246497	-0.000980966	0.0011984	0.00233491	0.000679036	0.000491936	-0.000494539	0.000270801	0.0026323	0.00364673	-0.000187671	-0.00186066	0.00128689	-0.00127074	0.000446547	-0.00711512	0.00292041	-0.000131647	0.000821747	4.936498e-05	-0.000812203	0.00117376	-0.00122496	-0.00217418	0.00119767	0.000565122	0.00355703	0.000668281	0.00097769	-0.00297522	-0.00035244	0.000296165	0.000329279	0.000357491	0.00356066	-0.00137629	-0.000996104	-0.0033972	-0.000795387	-0.000130606	-0.000737789	-0.000458976	-0.000358983	-0.000580191	7.324657e-05	-0.000287124	6.966937e-05	0.000196399	-0.000153467	0.000309042	0.000294281	-0.000686987	-0.00147069	-0.00136533	0.000340648	-9.2674e-05	-4.5873e-06	-0.000672526	-0.000941272	0.00227298	0.00236664	-0.00269676	0.00103718	0.000841445	-0.00243044	0.0112481	-0.000437794	-0.000377934	0.00274512	-0.000442884	-0.00320511	0.00236857	0.000666119	0.000244067	-0.000475369	-9.52988e-05	0.00269493	0.000374271	-0.00330182	-0.00086424	-0.00183828	-0.00160059	0.0016058	2.6780815e-05	0.00275474	-0.000550108	-0.00256528	-0.00244057	-1.16301e-05	-0.000478089	0.000498624	0.000654905	-1.29225e-05	0.000170369	0.000404029	0.000274264	-0.00127861	0.0010135	0.00173615	1.88858e-05	-0.00282661	-0.00238318	-0.00139341	0.00161357	0.00124002	7.559136e-05	0.000115063	0.00444372	-0.00068516	0.00152263	0.000628129	0.000761422	0.000207051	1.679879e-05	-0.0046812	0.000374091	0.00115594	0.00197402	0.000930683	-0.000714738	0.00093953	0.000291381	0.0015288	0.000180982	5.3781487e-06	-0.000534173	0.00125804	0.000481024	-0.00126408	0.00558031	-0.000531669	0.00397215	0.0027555	0.00328482	0.00207779	0.00180454	-0.00278782	0.00069387	-0.00252744	0.000778958	0.000715107	0.0046861	0.00654353	0.00194747	0.00369499	0.000132055	0.0017991	0.00139393	0.00189469	0.00101454	0.0016407	-0.00193445	-0.000246527	0.00118292	-0.00203578	0.00122002	4.949365e-05	-0.00230144	-9.11445e-05	0.00236546	0.000522453	-0.0010787	0.000976755	-0.000375069	-0.00129241	0.000636458	-0.000763253	0.000927709	0.000214006	-0.00108589	0.00153875	-0.00528304	-0.00438398	-0.00106892	-3.94489e-05	-0.00114895	0.00039206	-0.00328595	0.00151087	0.00207137	0.000592221	-0.00115788	-0.00091142	0.00335528	0.00132749	-0.000225886	0.00322536	0.0015012	-0.000383383	0.00309455	0.00364775	0.00169091	-0.000689946	-0.000473753	-0.000466178	0.00100387	-0.00170797	0.00124174	0.00177443	0.0013816	-0.00126036	0.0014826	0.000452084	0.00275196	0.000290909	-0.0020975	0.00103169	0.00021247	-0.00180443	-0.000547202	-0.00387987	-0.000880929	0.00229571	-0.00135914	0.00109199	-0.00101313	0.000250872	-0.000844866	-0.00118896	-0.000451952	-0.00517368	-0.000588341	0.000564707	-0.000470845	-0.00206688	0.00116265	0.00183477	8.0690705e-05	-0.00160897	0.00185506	0.00237773	-0.00151279	0.00134259	0.0027919	-3.00115e-05	0.00082903	0.000802357	-0.00295451	0.00022441	0.00359102	0.000451485	-0.000469398	0.00191366	0.000408125	-0.000274248	-0.000309285	0.00134511	0.000295477	0.000621044	0.00168135	-0.00311237	-0.00343545	0.00212447	-0.00113513	-0.000161112	0.00109398	0.00197256	0.000437337	-0.000166914	6.24287e-05	0.00106083	0.000626225	0.000349371	0.000988171	0.00153929	0.000629559	-0.000579576	0.00144433	-0.000864802	0.00160979	0.00178563	-0.000571953	0.0159491	-0.00300381	0.000554797	-8.50648e-05	0.000422639	-0.000413735	-0.000519466	-0.00437117	-0.00292609	0.000620993	-0.00141874	-0.000386105	0.00190578	-0.000501086	0.000638132	-0.000533554	0.000495276	0.00220522	-0.00149231	-0.000816153	-0.00587689	-0.00136141	-0.000315103	-0.00040863	-0.00261601	-0.00152907	-0.000193839	0.000633832	0.000361743	-0.00075571	-0.00138722	0.000404572	0.002494	-0.00067166	0.00345931	0.0030833	0.00216296	0.000562127	-0.000691124	-0.00198557	0.00243562	0.00319423	-0.000294676	-0.00129084	0.000960022	0.00169027	-0.000870474	0.00306784	0.0020516	0.00267043	0.000502912	-0.00188273	0.000539917	-0.00265861	0.000725411	-0.000947483	0.00129001	-0.00221027	-0.000152644	-0.000343008	-0.00105293	-5.20628e-05	-0.000609831	-0.00304529	-0.00108021	-0.00060439	-0.000319863	-0.00163926	-0.00376119	0.00160082	0.000994106	-0.00486794	-0.000622687	-0.000814713	-0.00180653	-0.00183504	-0.000568316	0.00162848	0.00110543	-0.00213204	-0.00118528	0.00112544	0.00263699	-0.00256799	-0.00143529	0.000697607	-0.00126396	-0.00213141	-0.000839827	-0.00302134	-0.000456268	-0.000104232	-0.00411253	0.00304689	-0.00105072	-0.00109439	-0.000186116	-0.000368179	0.00201066	0.000380207	0.000782428	0.00182328	0.00307515	0.000384085	-0.000149028	6.9045025e-05	0.000714379	0.00171863	-0.000923244	-0.00486459	-0.000562316	0.00150586	-0.00082816	-0.00221399	-0.00207906	-0.00175447	6.127594e-05	0.00172784	0.00139261	0.00200316	0.00244205	-0.000119494	-0.00253697	0.00148483	-0.00297532	0.000323254	-0.000270412	0.000227855	-0.000157701	0.002222	0.00113192	-0.00143264	0.000983755	-0.000693753	0.000189933	-0.00129307	-0.000413299	0.00185592	0.00856307	0.00360412	0.000364729	0.00816371	-0.000760406	0.00145176	-0.000102874	-0.000603068	-0.00180187	-0.00268718	0.00121154	0.000677527	-0.00110447	-0.00197587	0.00238688	-2.66623e-06	0.000177106	0.00114329	0.00185991	0.000156984	-0.000351198	0.00137702	0.000107808	-0.000460215	-2.76957e-05	-0.000661748	0.001603	-0.00153639	-0.000847451	-0.000810159	-0.000391514	-0.000743996	-0.00234676	-0.000779826	-0.000100496	-0.0020441	0.000773576	-0.00401432	0.00148947	0.00336596	-0.000381652	0.00163145	-0.000556533	0.0023564	0.000688049	-0.000180058	-0.000201102	-0.00129754	-0.000570266	-0.00258335	0.000339534	0.00132861	-0.00708625	-0.00487417	-0.0123417	-0.000292597	0.000249568	0.000417123	0.00315289	-0.000421077	-0.00177343	-0.00185764	0.000823936	0.00125653	0.00185844	0.00200673	0.00299038	0.00708967	0.00252234	-0.000308907	-0.00164691	-0.000765868	-0.00122349	0.00122461	0.00171331	0.000603676	5.318711e-05	0.00130742	0.00257854	-0.00134898	0.00322731	0.00296256	-0.000477403	0.000713573	-0.00151839	-0.000899592	-0.000802884	0.000959405	0.00464757	0.00133301	0.00587819	-0.00217863	-0.000176419	-0.00380033	-0.00183386	0.00170194	-0.000199152	-0.000421931	0.0017443	-0.00217031	-0.000864136	0.00400208	-0.00270771	0.00017519	0.00134552	0.000409298	0.000382773	0.000876804	0.00196408	-0.00204764	0.00142487	0.00102184	0.000743661	0.00131382	0.00101455	0.00403708	-0.00103994	-0.000105958	0.00133067	-0.00365742	-0.000529334	-0.000442946	-0.000842613	-0.00138684	-0.00409235	0.00101043	-0.000433815	-0.000520009	-0.000586223	-0.000264489	-0.00144209	-0.000967568	-0.0026351	-6.16611e-05	-0.0018704	0.00265469	0.00201972	0.00183235	0.000594067	0.00174854	0.00212575	-0.00141165	0.000219258	-0.000563512	0.00248958	0.000605733	-0.00171965	-0.0016386	0.00116532	-0.000130363	-0.000135917	-0.00109907	-0.00293451	-0.00129871	0.00168545	0.000996387	-0.00262398	-0.000728516	-4.4276e-05	-0.00237514	0.000425523	0.000782014	-0.00320534	-0.00238234	-0.000266582	-0.00145827	0.0013501	-0.00202234	0.00236269	0.000893826	0.000753579	-0.000607772	-0.000208168	-0.000867698	-0.00126454	-0.000816284	0.000129451	0.00227966	0.00162541	-0.0017408	0.00153486	-0.00196569	-0.00172964	0.000593246	-0.00108951	0.000497429	0.00121541	-0.0020419	0.00140387	-0.00216991	-0.000258506	-6.64274e-05	0.0017946	-0.00176342	-0.00451452	-0.00303439	-0.00217717	-0.00150706	-0.00212176	0.000234678	0.000155358	0.00171044	-0.00233298	-0.00216824	0.000439694	0.00266144	-0.00109644	-0.000473285	0.0110423	-0.000871203	-0.00159672	-0.000740056	-0.00151238	-0.00091792	-0.000589747	-0.000173299	0.000661588	0.000448159	-0.000140598	-0.000671012	-0.000876775	-0.00112005	-0.000428934	0.000321114	0.000403968	-0.00025132	-0.00152699	0.000236413	-0.000715008	-0.00145613	0.00147143	0.000681021	-0.00608806	8.962422e-05	0.00303066	0.00171763	-0.000971182	-0.000177456	2.5844685e-05	0.000565972	0.00087425	-0.00133946	-0.000499527	-0.00237625	0.00385456	-0.00018819	0.00563247	0.00243587	0.0006765	0.00102481	-0.00159668	0.00106732	-0.0024232	-0.00176563	-0.000714251	-0.000953096	0.000310313	0.000273389	0.000361262	0.000842569	0.00309712	0.00117293	0.000440206	-0.000828997	-0.00185479	-0.001948	-0.00156259	0.000508748	-9.19767e-05	-0.00109599	-4.84436e-05	-0.000989541	0.000376923	-0.00124091	0.000546282	0.00202161	0.00176227	0.00124124	0.00109634	0.0026838	0.00340741	0.000728848	-0.00112251	0.001186	0.00162216	0.000776399	-0.000531653	-0.000688841	0.00280189	-0.00154196	-0.00143731	-0.00099011	-0.00247727	-0.00098453	-0.0022546	-0.000403835	-0.000687802	-7.3909e-05	-0.00104315	-0.000546959	0.000129666	-0.00166628	-0.0012146	-0.000238857	0.00152114	-0.00190593	-0.00305239	-0.00271675	-0.00225803	0.00222052	-0.00156072	-0.000339329	-0.000131101	-0.000508058	-0.000499266	0.000187744	-5.82348e-05	-0.000499053	-0.00224162	-0.0022696	0.000368737	2.7504686e-05	-0.000386508	0.00287823	0.000940462	0.00147045	0.000681429	-0.00023546	0.00146094	0.00137942	0.000110708	-0.000286254	0.00129576	-0.000258416	-0.000619602	-0.000228372	-0.000276002	-0.000824869	0.00135609	8.7764354e-05	-0.00750804	-0.000226539	0.000482461	0.00196347	-0.000971049	0.00036793	0.000660202	-0.000572808	0.00102454	0.000219096	-0.000725899	0.00012395	0.000145429	-0.00071372	-4.85023e-05	-0.00177442	0.00516622	6.7001885e-05	0.00208972	0.00277315	0.00171934	0.00243726	0.00199559	0.00158839	-0.00105509	0.00207767	0.000467252	-0.000756478	-0.00113255	-0.0013632	0.000489962	-0.000344225	0.00433615	-0.00055142	0.000582772	0.000458755	0.00226407	0.00108968	-0.002698	0.00188757	0.000782259	0.00138709	0.000800718	-0.00212555	-0.00197518	-0.00287362	-0.00145428	-0.00323298	-0.0040983	-0.00265237	-0.000745384	-0.0011549	0.000755873	0.000777508	-0.00136069	0.00119458	0.000517337	0.00207592	-0.00108339	-0.00376361	0.00161693	0.000408262	0.00064939	0.000104044	0.00187236	0.000171356	0.000287951	0.000384276	-0.00194831	-0.00121711	-0.000196128	0.00181094	0.000275472	0.00119462	0.000572662	0.00218846	0.00292404	-0.000374215	0.000141941	0.00178946	0.0037204	-0.00129067	0.000630514	0.000658821	-0.000507871	-0.000829003	-0.00065071	-0.0020424	0.000111594	-0.00145881	-9.08031e-06	-0.000521874	-0.000280615	-0.00228728	-0.00238632	-0.000251282	0.00212064	-0.000482511	-0.00100159	-0.00289136	-0.00187797	0.000886734	0.000727285	-0.000605529	0.000144232	0.000152377	0.00510935	0.000179723	0.00210409	-0.00181775	-0.00336029	0.00120732	-0.000106106	0.00105664	0.00188205	0.00137765	-0.00080957	0.000411741	0.000777004	-0.00181604	-0.000868289	-0.00131956	-0.00125221	-0.00316905	-0.000826734	-0.0011817	-0.0013434	-0.000339434	0.000249555	3.0419442e-05	-0.00117449	-0.00175985	0.00164962	0.00145368	0.00235529	-0.000119278	-0.00174105	-0.00382528	-0.00185454	-0.000836396	-0.000937123	0.000541516	0.00212366	4.9667862e-05	-0.00108939	-5.11396e-05	0.000532582	0.000103003	0.0129822	0.00259786	-0.00188063	0.00144916	-0.000426889	0.00355059	0.000241976	0.000282655	-3.17566e-05	-0.000364975	0.000879387	0.00116999	0.00148543	-1.76936e-05	0.000875873	-0.00137849	0.00299275	0.000446662	0.000919782	-0.00322231	-0.000161642	-0.000715176	-0.000939018	-0.00133438	-0.00224433	-0.00098212	-0.00041557	-0.00107837	-0.000739236	0.00025952	0.000472826	0.000458812	-0.00167389	0.000757735	0.00179077	-0.000838008	-0.0011721	-3.47637e-05	0.00261246	-0.000279562	-0.000324026	8.813385e-05	-0.00446439	-0.000960719	-0.00291946	-0.00427851	-0.000775273	-0.00272304	-0.00280801	-0.00171623	-0.00104108	-0.00178186	-0.00301663	0.000348503	-0.000782149	-0.00118018	-0.000205087	-0.00112128	-0.00306516	-0.00292609	0.00152089	0.00236656	-0.000392303	0.00100889	-0.00134535	-0.00173183	0.00632507	-0.000342405	-0.00999371	-0.000334973	-0.000156903	-0.00140654	0.000212434	0.0019575	-0.000799987	-0.00100198	0.000119213	-0.00161356	0.0019085	0.000212881	-0.000428197	0.00132981	0.00147096	0.00217449	-0.000186961	-0.00063806	0.00153937	-0.000570546	0.00424343	-4.35061e-05	0.00130449	0.000150305	0.00266568	-1.57348e-06	0.00103188	0.000479877	0.00229009	-0.000644372	0.00575355	-0.0043271	-0.00236332	-0.000289887	-0.00160989	0.000895406	-0.00446252	-0.00201673	-0.00056435	0.000677265	0.00191804	0.000381181	-0.00327561	-7.0801e-05	-0.00253373	0.00167192	-0.00157552	0.00130259	-0.00121176	-0.00326272	-0.000439633	-0.000950351	-0.000971207	-0.000412276	-0.000937676	2.0697235e-05	7.279506e-05	0.00129285	-0.000857275	-0.000844445	-0.000852083	3.6061116e-05	0.000708938	-0.00114008	0.00127409	0.000842367	0.00020701	0.00140494	-8.93578e-05	0.000893638	0.00052316	-6.72995e-05	6.131541e-05	0.000121537	0.00319161	-0.000908838	-0.000345385	-0.000108577	0.00209419	-0.000264132	-0.000551576	0.00295844	-0.00133782	-0.00128197	0.00039411	-0.0102442	-0.0014307	0.000181751	-0.00195469	0.00404418	-0.00243429	0.00090943	-0.00275439	-0.00107129	-0.000779273	-0.00102995	2.6352644e-05	-0.00090715	-0.00034706	-0.000259627	0.000840627	0.00100568	-0.000828127	-0.000140405	0.00018867	-0.00213602	-0.00216001	0.00149523	0.000809843	0.00147174	0.00251446	-0.00114126	-0.00129705	0.000443967	0.0086738	-0.000323474	0.00271333	-0.000101316	-0.000250567	-3.53585e-05	-0.000615092	0.00220725	0.00028011	-0.000629332	0.00106697	-0.000843307	3.3612737e-06	0.00140415	-0.0063304	-0.000704119	-0.00543566	-0.000609604	-0.000458769	0.000912736	-0.000703035	0.0018172	-0.0001564	0.00166958	-0.000371102	-0.00235671	0.00046962	0.000226821	-0.00133426	-0.000742884	-0.00339504	0.00240428	0.000594451	-0.000209332	-0.00245383	-0.000160467	0.00159092	-0.000149672	-0.000763687	-5.50458e-05	-0.000495092	-0.00316576	0.000107292	0.00158114	-0.0021465	0.000844114	0.00185167	-0.00113681	0.0030627	0.000973185	-0.00123294	0.000850087	0.000169781	0.00261601	0.00137297	0.00362387	-0.000452631	7.455919e-05	0.0027549	-0.000755518	-0.00199046	-0.000423735	0.000134053	-4.20844e-05	0.001381	-0.000208206	-0.000611698	0.00340088	-0.00011391	0.00156851	-0.00056363	-0.00057739	-0.00131836	-0.00309052	-0.00144851	0.000331607	3.156609e-06	-0.000543032	0.000102386	0.000465791	0.00163458	-1.41766e-05	0.00504723	0.000850838	-0.00168844	-0.00148121	-4.89136e-05	0.000514297	0.00120277	0.00338519	-0.00111885	0.000646359	0.00126346	-0.00041554	-0.00418247	0.00109205	-0.00652399	0.000169271	0.000737111	0.00510199	-0.00155964	-0.000242456	0.000261282	0.000525682	-0.000469338	0.00132759	0.00267581	0.00180246	4.7027646e-05	0.00166488	0.00115145	-0.00149006	0.00174265	4.2846157e-05	0.00280208	0.00273405	-0.00144126	-0.00073222	-0.000274146	0.000630663	-0.00091896	-0.00147872	-0.000137831	0.00148653	-0.000904929	-0.00350555	0.000448623	-0.00118424	-0.00313733	0.000110348	-0.000493658	-0.000215089	-0.000762236	-0.000147297	0.000555931	0.00143665	-0.00160218	0.00120723	-0.00113596	0.000979615	-0.00142439	-0.000470778	-0.00282113	0.00020515	-0.00114913	-0.000325544	-0.000933981	0.000420552	0.000493226	0.00273042	-0.00163421	-0.00053007	0.000397502	-0.000361972	-0.000558672	-0.00109599	-0.000741685	0.000137781	8.71242e-05	0.000192293	0.001141	0.000772808	0.000669076	-0.0016032	0.00370119	-0.00178519	-8.39168e-05	-6.9602e-05	-0.000283921	-0.000109028	-0.00108382	-0.000626846	0.000190438	6.3975865e-05	0.00243013	0.00114457	7.716656e-05	0.00185065	0.000128306	-0.000328413	-0.00180173	-0.000904003	0.00361622	0.00197248	-0.000915985	-0.000367594	1.2403896e-05	-0.000208001	-0.00051952	0.00218744	0.00167595	0.000760285	-0.000431893	-0.000832809	-0.00228247	0.00467471	0.000469686	0.00274853	0.000887697	0.000306593	2.1857999e-05	0.00117876	0.00133229	-0.0016276	-0.000514	-0.00246304	-0.000651604	-0.00236971	-0.00110897	-0.000192087	0.000836867	0.000941276	0.000883642	-0.00292057	0.00154717	-7.43195e-05	0.000910713	0.00119575	-0.00389433	0.000542166	-0.000549678	-0.00024948	-0.00112661	-0.0049461	0.00152447	-2.97487e-06	-0.00257539	-0.000631375	0.00112672	-0.0016346	-0.000521668	-0.000102383	0.00105203	-0.00152495	-2.31759e-05	0.000456448	-4.74997e-05	-0.00289498	-0.000352633	-0.00437244	-0.0003692	0.000201099	-0.00245984	-0.00166423	-0.00289928	0.00255699	0.00421353	-7.79662e-05	0.00404456	0.00204529	-0.001812	0.000833279	0.00337577	0.000720453	0.0042849	0.000273368	-0.00111722	-0.00296676	0.000912293	-0.000561475	-0.00155003	0.00173301	-0.00118221	-0.000391341	-9.75302e-05	-0.00233531	-0.00127297	0.00265487	0.00289673	-0.000257029	-0.000146557	0.00222539	-0.00159944	-0.000426992	-0.000797964	0.00653818	0.00168455	0.00203942	-2.94256e-05	0.00060998	0.00427377	-0.00281086	1.0900067e-05	-0.00111865	0.000711015	0.00188571	-0.000455584	-0.0016336	-0.00136541	-0.00458216	0.00129129	-0.00354124	-0.00011667	-0.00136594	-0.00019476	0.00458681	0.00221341	-0.0021473	-0.000106915	-0.000273516	0.00181378	-0.000695937	0.00148964	-0.000534617	0.000169261	0.00269745	0.00451125	-0.0019081	0.00414934	0.000565607	0.00327215	0.00150278	-0.000106418	-7.35602e-05	-0.0013296	-0.000257494	-0.000885433	-2.99295e-05	-0.000319434	0.00155612	0.00102658	-0.00281196	-2.14457e-05	0.00172654	-0.000173899	0.0027756	-0.00203524	-0.000900769	-0.00167835	-0.00116632	6.280719e-05	0.00553755	0.00175755	-0.000174174	-0.00125144	0.000959604	-0.000746601	0.0029113	-0.00293157	-0.00217619	-0.0040969	5.062665e-05	0.00222142	-0.000758237	0.00297098	-0.000653477	0.000929559	0.00117528	-0.000583348	-0.00217425	0.00110317	-0.00178517	-0.00227805	0.000256949	-2.48293e-06	-0.00144183	-8.05254e-05	-0.00117771	0.000628857	-0.000205062	-0.000488805	-0.00313852	0.000195175	-0.00162198	-0.00560602	-0.00266262	0.000866587	-0.0015956	0.000644907	-0.000147951	0.00232921	-0.000105059	-1.22677e-05	-0.000702194	0.000439736	0.000412972	-0.00105686	-0.00197615	-0.00298192	0.00154188	0.000734821	-0.000790822	0.00120508	0.00097745	-0.00248656	-0.0018003	0.000811567	0.00198915	-0.000532731	0.00175965	0.00212705	-0.000347955	-0.00151116	0.0010097	-0.00279744	-0.000857583	0.00269319	0.00162931	0.000741304	-0.00102194	0.000508644	0.00055882	-0.000651633	-0.00199424	-0.000147268	0.000511235	0.00266525	0.00197756	0.00129977	-0.000176305	0.00094652	0.00134491	0.00374168	0.00116588	0.00125476	0.00154566	-0.000354976	0.00215793	0.00122831	-0.00070751	-0.00235345	-0.00153062	6.0428487e-05	-0.0015655	0.000431708	0.00159601	-0.00199191	-0.000850985	-0.00173806	0.000154161	0.000220216	0.000441603	-0.00340062	0.00143711	-0.000283481	4.552638e-05	-0.00557207	0.00174745	0.00288907	0.00405651	-0.000958501	-0.00119172	-0.00132989	0.00198362	0.000107383	0.00313575	4.046587e-05	0.000454628	0.000395338	-0.000390475	0.00423298	-5.33351e-05	0.0018292	-0.000160378	0.00111154	0.000350872	0.00121488	0.00173056	0.000496029	-6.58025e-06	0.0011611	0.000119751	4.496803e-05	0.000403505	0.000674542	-0.00303517	-0.00117571	0.000282474	-0.0033506	-0.00300496	0.00268697	-0.0011094	-0.000341075	0.000187163	-0.000426114	-0.00125548	0.000642992	0.00249562	0.000509628	0.000755105	-0.00137325	0.000407035	-0.0009082	-0.00194024	0.000996852	0.000796952	-0.000513465	3.1000007e-05	-4.37158e-05	0.00329796	-0.000942944	-0.000989532	0.00211292	0.000997286	0.00112883	-0.000681607	0.000619906	-0.000310474	0.00180852	0.000149815	0.000583174	0.00258566	-0.000191171	-0.000365314	-0.000714094	-0.00233591	-8.87503e-05	-0.000452864	-3.93788e-05	-0.00132672	-0.00108677	0.000211627	-0.00136618	-0.000976251	-0.000826365	0.00155501	-0.000924738	0.00324711	0.00227818	0.000223624	0.00142587	0.00225107	0.000408757	-0.000377762	0.000865207	0.00251728	0.000667799	0.000795603	-0.000376972	0.000168476	0.00086967	-0.000263162	-0.000115826	0.00156894	0.000473329	0.00403849	0.000371685	-0.000197684	-0.000580909	0.00031149	0.00158209	0.00174592	0.000195018	-0.00049604	-0.000131963	0.000935528	0.00190556	0.00156434	0.00342768	-3.69881e-05	0.00020852	0.000362582	-0.000323345	-0.000295073	-0.000794816	0.00102796	-0.000687876	0.00022607	-0.000340483	0.00227095	9.149189e-05	0.00248569	-7.51071e-05	0.000591417	0.000229676	0.000148447	-0.00026579	0.00143642	0.00422947	0.00168752	-0.00145855	0.000537209	-0.00137055	0.000441163	0.00123499	-0.00135397	1.9939713e-05	-0.000242023	0.000257205	-7.27113e-06	-0.000192182	-0.000345348	0.00293094	-0.000591648	5.0711296e-05	0.00260163	0.0032455	-0.000174753	0.000911644	0.000823148	0.000776288	0.000582027	-0.000593995	-0.000474582	0.00173731	-0.00114107	-0.000324325	0.0013262	0.000944978	0.000726396	0.000395245	0.000295972	0.000147564	-3.74316e-06	0.00393677	0.00305305	0.000785157	-0.00122518	0.00423586	-0.00399088	0.000722845	0.00235498	-0.000517322	-0.000425486	0.000808617	-0.00274695	0.000382271	0.00292822	0.00188339	-0.000280685	-0.000418302	4.361836e-05	-0.0025032	0.00162598	0.000683182	0.00398349	-0.00139913	0.00529905	0.000846721	-0.0017317	1.5710964e-05	0.00113891	-0.00352124	-0.000651197	0.00225272	-0.00177314	-0.00197154	0.000734392	-0.00152886	0.000312253	0.0015222	-0.000886147	-0.00328959	-0.000135335	0.00194704	0.00011246	-0.000359021	0.00024089	0.000605805	0.00514053	0.000307324	-0.000415989	-0.000860973	1.5402226e-06	-0.00595721	-0.000953687	-0.00111224	-0.000787682	-0.000601295	0.000167839	-0.0013223	0.00115606	-0.000883473	0.00568416	-0.00251513	0.00252295	-0.00200071	-0.000380827	0.00223318	-0.000565251	0.00137511	-0.000996289	-0.000354861	0.0014136	-0.000929124	0.0012939	-0.000954245	0.00481118	-0.000437496	-0.000330778	0.000245821	-4.43696e-05	-0.000208911	-0.00290256	0.00119138	0.00132101	0.00170258	0.000571804	-9.37614e-05	-0.0016862	8.086253e-05	-0.000725916	0.000127075	-0.0008566	-0.000542077	0.000114188	2.8346969e-05	0.00109177	-0.00450376	-0.0037487	-0.00239562	-0.00340872	0.00378703	0.0019685	-0.00212522	-0.00283039	-0.00125128	-7.03049e-05	-0.00226211	-0.00535737	-0.00276178	-0.000155266	0.000366657	0.00732377	0.000848795	0.0031887	0.000158036	0.000122018	-0.000295552	-0.000919279	-0.00186016	0.00153374	-0.002163	-0.00167832	0.00023851	-0.000854133	-0.00226319	-3.48284e-05	-0.000193723	-0.00161368	0.00150237	-0.000699049	0.00215241	-0.00116921	-0.00066352	0.000790858	-0.000804436	0.00469829	-0.000879883	-0.000390694	0.00201777	-0.00154779	-0.000768296	-0.00103282	-0.00228034	0.00116543	0.00281429	-0.00118714	0.009631	0.000895901	-0.000406358	0.000641305	-0.00107234	-0.00160966	-0.00173452	0.000142538	-0.00242664	0.00201179	0.00067618	0.00164916	1.9482171e-05	-0.000716226	-0.00027621	-0.00210523	-0.00112833	-0.000169609	0.00107996	-0.000308794	-0.00115197	0.000842052	0.00106896	-0.00021291	0.000821184	0.00248302	0.000673022	-0.00156655	0.00120352	-0.00112919	-4.99228e-05	0.000476575	0.00111966	-0.000938976	-0.00337074	-0.0012069	-0.0032665	0.000794124	0.000174082	0.000117762	0.00174553	-0.00137532	0.000595261	0.000508241	0.00178063	0.000645032	-0.000288546	-0.000120759	0.00207832	0.000463285	0.00053877	-0.000317517	0.000220103	0.000312246	0.000364293	0.00150375	-0.000663414	-0.000732963	-0.000680324	-0.00114924	-0.000459972	0.000412842	0.000335817	-4.02997e-05	0.00140531	0.000639337	0.00259261	-0.000253848	-6.62463e-05	0.000666034	0.000690133	-0.00246223	0.000260236	-0.000602726	0.000327867	0.00247728	0.000232125	-0.000399681	-0.00127428	0.000485042	-0.000585217	-9.40321e-05	-0.00139013	-0.000304931	-0.000384715	0.00427159	0.00231608	-0.00176162	0.00061587	-0.00310995	-0.00172879	0.00811103	0.000167484	-0.000918034	0.000164189	-0.000587106	-0.000758979	-0.0017656	-0.000832944	0.00166612	-0.00107459	0.00371419	0.000123477	0.00311323	-0.00105002	-0.0024867	0.000312722	-0.00366155	-0.000679672	-0.000978719	0.00158059	0.00093274	0.00157909	0.00130029	0.0026519	-0.00109128	0.000160559	-0.000671968	-0.00203734	0.0033452	0.00136725	0.000235592	0.00423583	-0.00111209	0.00175308	-0.00186335	-0.000639962	0.00423713	0.0014388	-0.00018955	0.000992771	0.00121194	0.00664393	0.00676772	0.00164911	-0.00261576	0.00205786	-0.00292697	-0.000988564	-0.00129971	0.00207761	0.00149232	0.000524059	-0.00224602	-0.00247262	0.00225153	0.000969585	-0.000329504	-0.000510138	-0.00127336	0.00178732	0.00351306	-0.00233975	0.000828632	-0.000425753	-0.000641368	0.00127446	0.00350025	-0.000931562	-0.00046189	-0.000693179	-0.000810524	0.00142404	0.00060798	0.000238479	0.00123921	-0.00155897	0.00178759	0.000224658	0.000515478	0.00240624	0.00366524	0.000766457	-0.000434331	0.0035366	-0.00115119	-0.00216629	-0.000591817	-0.00158513	0.00160878	0.00188966	-0.00033737	-0.00270027	0.000887282	-0.000430317	0.00193369	0.0040071	-0.00094622	-0.000606188	-0.00212233	-0.00121471	-0.000284129	-0.00142231	-0.00216434	0.000630901	0.000789877	-0.000205859	-0.00283479	-0.00247338	-0.000647337	-0.000492963	-0.00207839	-0.00302163	0.000220966	0.00270694	-0.00258978	-0.0027763	-0.0017388	-0.000636551	-0.00229214	-0.00132861	-0.00179573	0.000597846	0.00293458	0.000752246	0.000600329	-0.00117929	0.00319217	0.000402643	-0.000164784	-0.000972273	-0.00101563	-0.000454168	0.00148471	-0.000119311	1.670768e-05	-0.000530368	0.000280412	0.00106202	-0.000649353	-0.000184343	-0.00132578	-0.000252426	7.5584416e-05	0.000567895	-0.00213202	-0.00190094	-0.00189626	-0.00171694	-0.00161258	-0.00104896	0.0011718	0.00170079	0.00271794	-0.00677063	-0.000448479	0.00153423	0.000357945	-0.000175861	0.000844618	-0.000613047	0.000192745	-6.56325e-05	0.00134343	0.000333566	-0.00191039	-0.000253166	0.0024997	0.000869981	0.0062763	-0.000530008	0.00133449	-0.00166982	0.00016986	-0.000519825	0.00126609	-0.0001401	-0.000569364	-0.000501543	-0.000405642	-0.000584557	-0.00103564	0.000670429	-0.00184582	0.00148071	-0.000415928	-0.000509565	-0.000414396	0.00122997	0.00148963	-0.0017337	-0.00641269	-0.00266993	-0.000823874	0.00371613	-0.00210616	-0.000154002	-7.55063e-05	0.00137673	0.00153993	0.00141584	0.00139859	0.000823648	0.000475365	-0.00164043	-0.000353041	-0.00130536	0.00131277	0.0002481	-0.00100447	-0.000407538	0.00145001	-0.00087219	-0.00150491	-0.000150978	-0.000588983	0.00124978	0.000490524	4.5583725e-05	0.013031	-0.00047583	0.000767686	0.00210927	-0.00144113	-0.00274578	-0.00180665	0.00128972	0.00219578	0.00201036	0.00124506	0.00162167	0.000154861	0.000855904	-0.00212212	0.000293279	-1.77207e-05	4.2549742e-05	8.849428e-05	-0.00043253	-0.000807429	0.00151449	4.155547e-05	0.00193186	0.000785984	0.00211845	-6.49497e-05	-0.000289417	-0.000585971	-0.000208731	-0.00147272	0.000102848	-0.000142206	-0.00135966	-0.000752984	0.000686119	0.00233692	-0.000218037	-0.000537425	-0.00108646	0.00170968	0.0010723	-0.000527874	-0.000542588	0.00159127	-0.000761014	8.0137695e-05	0.0021677	-0.000663503	-0.00112475	-0.00115376	-0.0014286	-0.00162685	-0.00189084	0.000269138	-0.00041364	-0.0025407	0.000480806	0.00146791	0.00134049	0.00386164	0.00150034	-8.64143e-05	-0.00244038	9.892195e-05	0.000663799	-0.00155035	5.557275e-05	-0.000788829	0.00122963	0.0003349	0.000329379	0.000663195	0.000520479	0.0026471	0.00363084	-0.00177922	0.00031866	-0.000505492	-0.00018241	-0.000282962	-0.00453809	7.1736424e-05	-0.00186226	-0.00275811	0.000561636	0.00263886	0.00103291	0.00013851	0.00036866	-0.00153957	-0.000514457	-0.00121416	0.000135586	-0.000203693	-0.00112562	-0.000477198	0.000649118	0.000233873	0.000590896	0.000564239	-0.00168438	-0.00102565	0.000624082	-0.000405774	-0.00140658	-0.000695781	0.00135992	-0.0008998	-0.00367493	0.000387319	-0.00166687	0.00894242	0.00379986	-0.000627867	0.000562983	0.000223532	0.00218391	-0.00467159	-0.000753414	-0.00104905	0.000941911	0.00227386	0.00257742	-0.000116657	0.00056091	-0.00169123	-0.000437074	-0.000297202	-0.000118715	-0.00115082	-0.00052901	0.000600875	0.000924235	-0.000178357	-0.000994703	5.909767e-05	-5.1822e-05	0.00153394	-0.00277779	-0.00153406	0.00114411	0.000463521	0.000905547	-0.000788682	-0.00133456	-0.00012635	-0.000122678	-0.000690404	0.000868431	0.00120247	-6.09054e-05	0.000396519	0.000385271	-0.000590885	0.00133444	-0.00171632	0.00168279	-0.000623107	0.000596331	-0.000319891	-0.0016152	-0.000382195	0.000291723	0.00481228	-0.000191024	0.00044009	-0.00449457	0.00220956	-0.00065757	-0.00218072	-0.0036351	0.000621068	-0.000771817	0.00140787	-0.000570945	0.00040471	0.000408946	-0.000282073	-0.000217858	-0.000486286	-0.00157641	0.00288534	-6.40208e-05	-0.000925878	-0.00346738	-0.000233782	0.00159348	-0.000332557	-0.0035078	5.459004e-05	-0.000307569	-0.00135955	-0.000385842	0.000467524	0.000600412	0.00386754	0.00144387	0.00197042	0.00189907	0.00409407	-0.000102247	-0.00111135	0.00229527	-0.00138245	0.00131806	0.00211665	0.00710175	-0.000786581	0.0015076	0.000621334	0.00136411	-0.00120058	-0.0021033	0.00193568	6.445654e-05	0.00139051	0.000267688	0.000238444	-0.00062248	0.000316921	-0.000320532	0.00745527	0.000172273	0.00383736	-0.00152425	0.00124657	-7.81764e-05	0.00165331	0.00700928	-0.000663452	0.000645663	-0.00183044	0.00614193	0.000735718	0.00152227	0.0113886	0.00197936	0.00104353	-0.000906205	0.00192598	-0.00252929	-0.000442349	0.00119846	0.000635354	0.00153268	-2.19557e-05	-0.000605248	-5.59183e-05	-0.00116991	0.000730038	-0.00141069	0.00170327	-0.000209794	0.000360339	-0.00132761	0.00188956	0.000266178	-0.000844571	0.000723803	0.000487275	-0.000798398	0.000122167	0.000801759	-0.000343732	0.000147858	9.296758e-05	-0.000215445	-0.00131262	0.000370919	-0.000330363	-0.00191247	0.0019201	-0.000531764	0.000474195	8.145979e-05	-0.000776085	-0.000935962	-0.00124296	-9.1687e-05	0.00039616	0.00324137	0.0116315	-7.46366e-05	0.0112011	0.000412494	0.000873664	0.00508731	-0.00190576	-0.000328207	0.000822737	0.000430754	0.000349198	-0.000474083	0.00184891	-0.000290387	0.000694872	0.000116864	-0.00178199	-0.000143216	-0.00134499	-0.00222154	-0.00118891	0.000371086	0.00114556	-0.00174283	-0.000666661	-0.00133883	0.00205265	0.00109013	0.00101946	0.00165642	0.000830433	0.000376999	0.0017283	0.000349706	-0.000179239	-0.000232926	0.00465222	0.00128571	0.000437984	0.00124132	0.00107883	-0.000498888	0.000816371	0.000724142	0.000745569	0.000597854	0.0029311	-0.00378769	0.00331529	-0.00133803	-7.0708e-05	-0.00187248	0.00158971	-0.000305745	-3.39252e-05	2.725845e-05	-0.0020311	0.00200982	-0.0027272	-0.000999486	0.000411773	0.000797346	-0.00123381	-0.00172516	-0.00109989	-0.00171774	-0.000497487	-0.000625844	-0.00134765	-0.00149088	0.00100426	-0.00260959	0.00160057	0.00316461	0.00298862	0.00321552	0.000446293	-0.000973058	0.00194968	-0.00085185	-0.000438772	-0.000165597	0.00117081	9.0869995e-05	0.000422449	9.042258e-05	-0.00104518	0.00263832	-0.00230116	-0.000911218	-0.000462067	-0.000660754	2.4649846e-06	0.00165561	-0.0004187	-0.000660112	2.202041e-05	-0.00140691	-0.000418863	-0.000261281	-0.00599085	-0.00498745	-0.000987161	-0.00136196	-0.000131162	-0.000372856	-0.0027881	-0.00254528	0.00174638	-0.00109663	-0.000253388	0.00148352	0.00212772	0.00089605	5.9035712e-05	8.960942e-05	-0.00151864	-0.00164419	-0.00169007	0.00212075	0.00125806	0.002826	-0.000354543	0.000307528	0.0017628	0.000743044	-0.000263909	0.000222438	-0.00168906	-0.00174419	0.000218797	-0.00128644	-0.00294282	-0.000877225	-0.00118806	-0.00203571	0.00161226	-0.00165775	-0.000167523	-0.00372061	-0.00107398	-0.00121138	0.000244512	-0.00189507	-0.000273411	-0.0014572	-0.00103833	-0.00225	-0.00117895	-0.00103677	-0.00215442	0.000371858	0.000253179	-0.00199813	-0.00459944	0.000120098	-0.00112455	0.00122493	-0.000485087	-0.000434112	-0.00252179	0.00029962	0.00180825	0.00170296	0.00207538	0.00172724	0.00041872	0.00194728	-0.000506907	0.000200002	-6.31048e-05	0.000415435	-0.000998111	0.00173926	0.00104761	0.000119005	0.00365045	-0.000407005	0.000674668	0.00215192	0.00217016	-0.000806251	-0.000996942	-0.00049404	0.000572659	-0.00214479	-0.00105141	-0.00173871	-0.000380011	-0.00170492	-0.00241137	-0.00232891	0.00301811	0.00431447	0.000227141	-0.00509406	-0.00443313	0.000807377	-0.00102857	0.00241474	-7.78022e-06	0.00108071	0.000192842	-0.000458048	-0.00217767	-0.00176778	0.000490963	-3.01091e-05	-0.000200197	-0.00112397	-0.000359504	-0.000341201	-1.17091e-05	0.0012289	4.1581294e-05	-0.000916039	-0.00123212	0.000163734	-0.00047331	-0.000951868	-0.00304094	0.00111917	-0.00154869	0.000414198	0.000210542	-0.000289751	-0.00212317	0.000580047	0.000860454	0.000943024	-0.000734978	0.00218214	1.939034e-05	-0.00626439	-0.000702638	0.00264176	0.000659983	0.000607581	0.000705057	-0.00165093	-0.00258868	6.4020176e-05	0.00455364	0.000632583	0.000239675	0.00294382	0.00054984	0.000934746	0.000995081	-0.000618502	0.00109222	0.00157061	0.000931663	-0.00373437	0.00145407	0.00208614	-0.00204339	-0.00344598	0.0025291	-0.000410604	-9.36599e-05	0.000747824	0.00051108	0.00135711	-0.00140664	0.00204394	-0.000328079	-0.00182043	0.000590082	-0.000132854	2.6736727e-05	0.000241073	0.000383297	0.00134092	-0.00166704	0.00247186	3.8444352e-05	0.00175995	0.00167399	0.000385809	-0.000400362	3.2514778e-05	-0.00195619	0.0024463	0.000444096	-0.00192947	-6.36171e-05	0.000220927	-0.000691494	-0.00450597	-0.00118662	-0.00322846	3.996074e-05	-0.000725759	-0.00318154	-0.000693891	-0.00141288	0.00135212	0.00209267	-0.0024456	-0.000186484	-0.000333766	0.00076885	-0.000287538	-0.00198404	-0.000829593	-0.00230233	-0.00042176	-0.000416489	-0.000174775	0.00200347	0.000704507	-0.000815028	-0.00161971	0.000602041	-0.00635597	-0.0010818	0.00258909	0.00179221	0.0020259	-0.000770093	0.00190259	-0.000675882	0.00273311	-7.40062e-05	0.00100633	-0.0016139	-0.00279672	-0.00312624	-0.000492325	0.000618724	-0.0022111	0.000391011	-0.000403121	-0.00283128	0.00166566	0.000243005	-0.00246455	0.000940614	-0.000188302	0.00299636	0.0045251	0.000371108	-0.00292256	0.000779539	-0.000618628	-0.00337566	0.000122163	-0.00262218	-0.00172413	-0.00163453	-0.000626112	-0.00153284	-0.00143778	0.000477332	0.000419987	-0.00372007	-0.000338392	-0.000600997	-0.00160218	-0.00316334	-0.00461057	-0.00121067	0.0020941	-0.00213824	-0.00127309	0.00125941	-0.000240943	0.00462969	0.00187435	0.00306587	0.00264605	0.00545922	0.0019576	7.066199e-05	0.000360497	0.000144422	-0.00123795	-0.000391252	-0.000183885	-7.02475e-05	-0.000574382	-0.00198795	-0.00161158	-0.00114971	-0.000248858	-0.000396301	-0.00416477	0.00167072	0.000206215	1.9939615e-05	-0.00137817	-4.03958e-05	-0.001203	-0.00248382	0.00178228	-0.00335377	5.0788796e-05	0.0011103	0.00118395	-0.000167184	0.000213556	0.000616056	-0.000200278	-0.00012599	-0.00026045	-0.00138814	0.000501335	0.000491048	0.00280342	0.00335843	-0.000256701	0.00270016	0.00172437	8.452421e-05	0.00156167	0.00200178	0.000297555	0.0043869	0.0018733	0.000904727	-0.0015588	0.00100442	0.00159156	-0.00140233	-0.00045521	0.000642245	0.000610463	-0.00293786	0.00187348	0.00125936	-0.000697958	-0.00354308	0.000438664	-0.000119259	-0.000462503	-0.00432568	0.00808759	-0.00415823	-0.00288899	-0.00196718	-0.000668418	-0.000715382	-0.000336754	0.000770792	-0.00185166	-0.0013555	-0.00161456	0.00177523	-0.00233914	6.641883e-05	0.00160222	0.00140981	0.000105919	-0.00139404	-0.000314824	-0.000312942	-0.000971881	0.00473625	0.00159925	-0.000104388	-0.000533768	0.00263484	-0.000726213	0.000998987	0.00375445	2.0534575e-05	0.00109361	0.00133432	-6.23853e-05	0.000102552	0.000795398	-0.00182889	0.000802884	-0.000292999	-0.00024748	0.000126339	0.0051189	-0.000549759	-0.000145306	-0.000996684	0.000244855	-0.00107673	0.000477452	0.000174128	0.000211261	-0.00134497	0.0011601	-0.000333773	-0.000816549	-0.000631214	-0.000857533	0.00194124	-0.00121806	-0.000166061	0.000560203	0.000366042	0.00111944	-0.000781118	0.000876031	-0.00137717	0.00104901	-0.000298807	-0.00086852	0.000802341	-0.000690936	0.000172025	-0.00115779	0.00300709	0.000841147	0.000135731	0.00174914	-9.64154e-05	0.00250289	-0.00184258	-0.00230977	-0.000806575	-0.00213811	-4.03645e-05	-0.00123899	-0.000518256	-0.00171471	-0.00155839	0.000856967	-0.000122592	0.00213787	-0.0006477	-0.000471108	-0.000769224	0.000899929	0.00158738	0.00165323	-0.000321975	0.00178148	0.00108404	0.00156218	-0.00345925	-0.000837944	0.000117791	0.000236294	0.00130966	0.00117306	0.00320481	-0.00304857	0.00162091	0.000936929	0.000642022	0.00115118	0.00110921	0.000158603	-0.000833758	-0.000457192	-0.000405021	-0.000607351	0.000118691	0.00029818	-0.00278146	0.00251483	-0.00103806	0.00170826	0.000119839	-0.000257654	0.000648532	0.00053548	0.000627821	0.000640903	-0.00244092	0.00230598	-0.00178704	0.00103992	0.000892054	0.000548341	0.00162492	0.00263305	0.00143894	0.000581902	0.000370089	0.000238028	0.000309068	-0.000189926	-0.000170085	-0.000296335	0.000508104	9.02232e-05	0.000709281	0.000508001	3.3771703e-05	0.000635218	0.00198013	-0.00057331	0.00410288	4.43983e-05	-0.0064564	0.000478151	-2.03887e-05	0.0014463	-0.000331496	-0.00124794	-0.000119277	0.000230726	-0.00306554	0.000768635	0.00113034	-0.000956954	-0.000619713	-0.00131196	0.00142516	0.000779634	0.000380585	0.000726348	0.000986526	-0.0022071	0.000195383	0.00100109	-0.00072287	0.00110394	-0.00022729	-0.000768138	0.000381206	0.00184567	-0.000158545	-9.51969e-05	-0.00231898	-0.00107977	-0.00207641	0.00188632	3.707593e-05	0.00188221	-0.00037722	0.000328193	-0.00148593	-0.000265161	-0.000299907	-0.00204586	0.00221455	-5.73313e-06	-0.00377288	0.00109254	-0.00274212	0.00110882	0.00649751	-0.00168627	0.00029201	-0.000689626	-0.00052026	8.8637564e-05	6.023236e-05	0.000459466	-8.15388e-05	-9.19436e-05	0.00027211	0.000136464	-0.00161322	0.00137477	-0.000292544	-0.0015578	-0.000975561	-0.00105467	0.00417538	0.000959802	0.000476946	-0.000374378	0.000993395	0.000408532	0.0015187	0.000645876	-0.000884539	-0.000444886	0.0024265	0.000797439	0.000538416	-0.000567597	0.000942653	0.000401686	-0.00238948	0.000190893	0.000319509	-0.00251342	0.00179864	-0.000253472	-0.00188385	0.0011051	-0.00121661	0.000653171	0.0028933	0.00088892	0.000363952	-0.00193298	-0.0020365	0.00357929	-0.00406159	-4.46894e-05	0.00281065	0.000385825	0.00170752	-0.00129566	-0.000534379	-0.00250864	-0.000467682	9.5371804e-05	-1.20224e-05	-0.002105	0.000573071	-0.00341884	-0.000384025	-0.000498709	0.000515985	-0.00238238	0.000657558	0.000510029	-0.00263924	-0.000490584	0.00854247	0.000852154	0.000734063	0.00112509	0.000836693	0.0017082	-0.00168031	0.00288338	-0.00334117	-0.00216965	-0.00283309	0.0011854	-0.000409666	-0.00426015	0.00124201	0.00229796	-0.000206753	0.000592164	-0.00200667	-0.000150162	-0.00102291	-0.00132398	-0.000427992	2.0960102e-05	0.000860158	0.00179141	-0.00272196	-0.00172248	-0.00013614	-0.0001303	0.000767582	0.00188509	-9.17584e-05	0.000901077	0.00064062	-0.000452363	-0.00107008	-0.00155576	-0.00147221	0.00136503	0.000282159	0.000246864	-0.000379754	-0.00198683	-0.000938248	-0.00125651	-0.000646716	-0.000953919	-0.000166935	0.000334247	0.000441109	0.000181052	0.000646365	2.2638498e-05	-0.000558404	0.00207852	0.00018129	-0.000175381	-0.00220181	-0.000412235	-0.00278024	0.000895124	-0.00715708	0.00377322	0.000900776	9.34686e-05	0.000315489	0.000136101	-0.000827547	0.00662652	0.000823175	0.00168833	0.000820174	0.000712278	-4.87562e-05	-0.00172971	-0.00215625	0.000176881	0.000158685	-5.35157e-05	-0.00035981	0.000639786	0.000438999	-0.00222076	0.00140202	0.000301632	0.000166652	-0.000105588	5.165344e-05	9.5173746e-05	-0.00125453	8.7415676e-05	-0.000898607	-0.00236273	-0.00040247	-4.43461e-05	-0.00212608	-0.00308001	-0.000197401	0.000101027	0.000622484	-0.000388518	-0.000742742	0.00189032	0.00109703	-0.00101773	0.00294656	0.00227788	0.00105003	-0.00174122	-0.00344793	-0.00704828	-0.00298763	0.000409158	-0.000975533	8.161221e-05	0.00289947	0.00269736	-0.00306994	0.00366369	0.00057092	0.00124091	-0.00676296	0.000289445	-0.00214594	-0.00413217	0.000911752	-0.000628793	0.00188063	-0.000212149	-0.00200142	0.00042721	-0.00098085	-0.000420126	-0.00134872	0.000725124	0.00127333	0.000834808	0.00149342	0.00211736	0.00215866	0.00177717	0.000508549	0.00138315	0.00279997	0.000612399	0.00418594	0.000431199	-0.000411939	0.0016898	0.00194473	-0.000275077	-7.53607e-06	0.00194193	0.000682922	0.00135269	-0.000139461	-4.93449e-05	-0.00100422	-0.00308521	0.000838281	0.00299178	-0.00187643	-0.00116006	7.064047e-05	-0.000935872	-0.00100308	-4.12134e-05	4.1852814e-05	-0.000109125	-0.000850907	-0.00113668	0.000151843	0.00294222	-0.000361014	-0.000960086	-0.00068391	0.000761268	-0.00104485	0.000932902	0.000684039	-0.00373011	0.00194824	0.000199054	0.00185033	-0.00172228	0.00183058	0.00150731	-0.00202443	0.0033278	-0.000727711	-0.00108034	-0.000126559	0.0047539	-0.00270639	-0.00166024	0.000168544	-0.00202677	0.00063376	0.00253618	-0.00107081	0.00287023	-0.00066524	0.00204728	0.00109697	-0.000888904	-0.000660709	-0.00171687	0.00169578	0.00213243	-0.000295388	0.00200558	-0.000604577	0.00162247	0.000570455	0.00100605	-2.2027e-05	-0.000792074	0.000225775	0.00204515	0.00022977	0.000541294	-0.00335701	0.00136729	0.00131134	0.00147105	0.00164985	0.00201405	0.00125466	0.000552144	0.00178806	0.000112072	-3.11326e-05	-0.00099516	-7.08732e-06	0.00353936	3.682399e-05	-0.00425215	0.000894373	-6.97047e-07	0.000769827	0.00306276	-0.00137254	-0.000611047	-0.00102316	-0.000110185	0.000906907	0.00109833	-0.00155709	-0.00215007	1.557066e-05	-0.00080945	-0.000298515	-0.000640896	-3.60172e-05	-0.00123337	-0.000510982	0.000628601	0.000127668	-0.00165744	0.00150113	0.00315091	0.00312703	0.00186091	0.000552566	0.00354883	0.000492032	0.00189323	-0.00126072	-0.00071372	0.000735255	0.00351205	0.00134777	5.1817344e-05	0.00136356	-0.00132096	0.000731978	0.0061357	0.00375948	-0.000836205	-0.000975004	-0.00217886	-0.0025193	0.0025228	0.000479542	0.00178218	-0.000383979	0.0015161	0.00216031	0.000495209	-0.000310938	0.00212948	-0.00110987	-0.000121989	-0.00535048	0.00069101	0.00094269	0.00107943	-0.00579364	0.00193268	0.000328364	0.00331036	0.00417585	-0.00178308	0.000693725	0.00132706	0.00169527	3.6635254e-05	-0.000193634	0.00120709	-0.000235618	0.000949426	-7.03973e-05	0.00390338	-8.14665e-05	-0.000846041	0.00126981	-5.2688e-05	0.00226441	0.0023041	0.000654849	0.000837709	0.00280467	0.0022836	0.00021284	0.000384254	0.0025377	-0.00108387	0.00401948	0.0013189	0.000745606	0.00227618	0.00529093	-0.0019862	-0.000719503	-0.000141601	0.00519766	0.00381176	0.00110188	-0.000964302	0.000182926	0.000592686	0.0021578	0.000956099	-0.00403487	0.00402403	-0.000406086	0.000301612	0.000805623	-0.00149354	0.00191093	-0.000800767	-0.000535278	-4.02154e-05	0.00155267	0.00298926	0.00222806	0.000589964	-0.000803605	0.00198907	0.000222259	0.000394883	-0.00039093	-0.00280757	0.000192507	0.0013966	-0.00164128	-0.000779322	-0.000686036	0.0010161	-0.00101633	0.00300826	0.000187382	0.000265925	-0.000689999	-0.0011895	-0.00091561	0.000675654	0.000688823	0.00223741	0.000771957	0.00227383	-0.00346921	-0.00173623	-0.000610556	0.000947575	-0.00128063	0.00156721	0.00213545	0.0026007	-0.00148106	-0.00148118	0.000440319	0.000340786	0.000661599	-0.000597976	0.00158271	0.00773009	-0.000614925	-0.000865657	-0.000391129	-0.00214715	0.00181747	0.000480008	0.00338418	0.000355836	-0.000301651	0.000933622	0.00273762	-0.00195365	0.00125614	0.00232156	0.0063964	-2.21382e-05	-0.000980246	0.000803681	0.000613777	-0.00120967	0.000411971	0.000701027	-0.00194088	0.00111801	-0.000684271	-0.000207306	-0.00026495	0.0025179	-0.00082794	-0.000848401	0.000866745	-0.00112635	-4.53536e-05	-0.00150023	0.000825213	-0.000667567	0.000910325	-0.000290673	0.00361553	-0.0014191	-0.00151229	-0.000102245	-0.0020805	0.000567631	0.00164956	-0.000229887	-0.00110636	0.000238559	0.000424002	-0.0024593	0.00116777	0.00221226	0.00110749	0.000343399	0.00224945	-0.000215512	0.00236846	-0.000523539	0.000159461	-0.000424018	-0.00266799	-0.00109485	-0.00299599	-0.0100459	-0.00180642	0.000715555	-3.5269e-05	-3.24983e-05	-0.00113957	0.00261771	0.000287263	-0.000899406	0.00355539	-0.000193375	0.00647518	0.00183761	0.00175005	0.00619773	-0.000915175	-0.00101489	0.000252069	-0.0026577	0.00203617	0.00130643	-0.00039909	0.00221112	-0.000150175	0.00073992	0.00215039	-0.000895712	0.00580797	0.00230057	-0.000906433	-0.000945944	0.00152811	-0.00121934	0.0009826	-0.000852824	-0.00123356	-0.00020554	-0.00433024	-0.0022388	-0.000210861	0.00274529	0.00112861	-0.00103888	0.000579756	-0.00144652	0.0024858	-0.0018393	-0.00144597	-0.00198343	-0.00036001	5.45785e-05	-0.00268771	0.00134362	0.00205675	-0.00143265	-0.00984957	-0.00159179	-0.000962642	0.0018989	0.000437902	0.00223584	-0.00112124	0.00297509	0.000396352	0.000937076	0.000600769	8.961891e-05	0.00020883	4.639265e-05	-0.000350796	-0.000375974	-0.00179682	-0.000863591	0.0060372	0.000243605	0.000105402	-0.00060698	0.000762249	0.000625881	-0.00134197	0.00306402	0.00129143	0.00235704	-0.00267914	-0.00158474	0.00215424	-0.00122868	0.000393289	0.0024882	0.00128387	-0.000546298	0.000220854	-0.00316951	0.00126012	-0.000424	-8.80704e-05	0.00116037	-0.00147846	9.133912e-05	0.000216933	-0.00109197	-0.00346492	0.013798	1.1946951e-05	-0.000561526	-0.00168397	-0.000307328	0.00555541	-0.00233741	0.0016199	-0.000624574	0.00125591	0.000394051	-0.00164159	0.000882153	6.4175336e-05	-0.000583327	-0.00113119	0.00218046	-0.000560003	0.000646315	-0.00114209	-0.000490424	-0.000179406	0.00202855	-0.0030817	0.000507483	0.00171047	0.000100403	0.000191958	0.0025846	0.000377707	-0.00187503	-0.00130913	0.000303687	0.00159687	0.00149111	-0.000761081	-0.000660182	4.7842127e-07	-0.000819599	-0.000317263	-0.00349285	-0.0041546	-0.000304681	0.00162381	-0.000133209	0.00119859	0.00238728	0.00167069	0.00243118	-0.000465638	-0.000613759	0.000208513	0.000232334	0.000633879	-0.000122779	-0.000544106	-0.000190997	-0.000701124	-0.00047512	-0.00072723	-0.00168367	0.000932562	-0.00468032	0.00179101	0.00377702	-0.00104132	0.000417557	0.000145318	-0.000324449	0.000231917	-0.000159392	-0.000787862	-0.000689057	-0.000756908	4.375945e-05	-0.00230323	0.000790976	-0.00157173	-0.00151928	-0.000959363	-0.003032	-0.00106281	-0.000240972	-0.000727112	0.00134613	0.000157341	0.000748656	0.000127507	-0.00177117	-0.00323306	0.0106112	-0.00191209	-0.00195378	-0.000297442	-0.00250764	-0.000258133	-0.000109218	-0.00123041	0.000488175	-0.000279482	-0.000332736	0.00148436	0.000627558	-0.00158889	-0.000180383	-0.000180355	-0.0012149	-0.00325279	-0.000263072	0.00265418	0.00158417	-0.00153785	0.00202539	-0.000724077	0.00542845	-0.00200752	0.00104398	0.00358183	-0.000299862	0.000687902	7.01207e-05	-0.000454016	-0.00139167	-0.000345877	-0.00038586	0.000901982	0.00182818	-0.000180722	0.000384044	0.000382808	0.000542118	0.000385099	9.833696e-06	0.000311311	0.00214516	-1.34729e-05	0.00215497	-0.00210036	-0.000426174	0.0014102	0.00257823	0.00204981	5.10551e-05	-0.000665728	-4.23643e-05	-0.000384576	0.000912522	0.00168648	-0.000236951	-6.37083e-05	0.0013004	0.0011286	1.0936999e-05	-0.00108036	0.00125229	0.000119658	-0.0014208	-0.00217244	0.00221976	0.00074735	-0.000118626	-0.0043915	0.00202733	0.00196906	0.000405158	0.00173197	-0.000373906	0.000975356	0.000261496	-0.000920056	-0.00207189	-0.00148392	0.00194939	-0.00058457	-0.00013495	-0.0040174	-0.000517948	-0.000644203	-0.0016829	-0.00515067	-0.000922862	-0.000353097	-0.000310288	-0.0027131	-0.00243716	-0.0078981	-0.00245293	-0.00676689	0.00146881	-0.00878966	-0.00515795	-0.000874616	-0.00157182	-0.000885993	0.000615871	-0.000905714	0.00186049	-0.000212395	0.00028802	-0.000331978	-0.000772695	-0.00102416	-0.000470476	0.000543964	0.000372947	-0.000656733	-0.000670998	0.000662375	-0.00039339	-0.000831509	-0.00413062	0.00182528	-0.00129585	-0.000695253	0.000265486	-0.000542288	-0.00147364	-0.000719026	7.384716e-05	-3.79914e-05	-0.000709041	-0.00121621	0.00123187	0.00424181	-0.00244932	-0.000688343	-0.000256433	-0.00023472	0.00143726	0.00394521	0.00153284	0.000574732	-0.00105261	0.00048665	0.00198164	-0.00126117	-0.000382066	0.000331093	-0.00475552	-0.000733675	-0.000478459	-0.00116417	0.000791938	0.00349309	0.00219272	-0.00522258	0.00171565	-2.17003e-05	0.00233343	0.000268915	-0.000556616	-0.00153167	-0.000132991	-0.000553977	-0.00271261	-0.00444242	0.000815251	0.000407098	-0.000284265	-0.00015168	-0.000733538	-0.0109106	0.000677847	-0.00257764	7.577443e-05	0.000691037	-0.00179641	1.1596626e-05	-5.45739e-05	-0.00421019	-0.00313948	-0.000932423	0.00123392	0.000551711	-0.000677272	-0.00101241	0.000208783	-0.00385185	0.00107351	-0.00135793	-0.00131279	-0.00767849	-0.000462428	0.000295394	-9.01825e-05	-4.06757e-05	-0.000199057	0.000410741	-0.000835601	-0.00161189	-0.000679712	-0.000255312	0.00239266	-2.70226e-05	-0.00414983	-0.000701711	-6.84051e-06	-0.00224043	0.000958326	0.000541875	0.000656627	-0.00064391	-0.0010546	-0.00257076	0.00416699	-0.00181781	-0.00252337	0.00111386	0.00290578	0.000739103	0.000370966	-0.000782135	-0.00245327	0.000890732	-0.000960109	0.00221951	-0.00130022	0.000341749	0.000187789	-0.00358437	-0.00165194	-0.00148	0.000320104	-0.001117	0.00147789	0.00499969	0.00189265	-0.00273826	0.00240122	0.000850075	0.00105253	-0.00195157	0.0010367	0.00213288	0.00230966	-0.0011566	-0.00283882	0.000935891	0.00139495	-0.00148519	0.00075246	0.000688146	-0.00226051	0.000782546	-0.000263897	-0.00147521	-0.00222671	-0.00110387	0.00139721	-0.000845981	0.00158244	-0.00237765	-0.000618793	0.00234634	0.000156219	-0.00154804	-0.00161488	0.0022188	-0.000483457	-0.00137481	-0.000159415	-0.00341616	0.0011617	0.0010764	-5.9961e-05	-0.00351369	0.000289606	-0.000795289	-0.000638243	0.00673799	-0.00118261	-0.00119649	0.00129564	0.000796765	0.000437952	-0.00137103	-0.00124573	-0.00287798	-0.000955918	-2.16415e-05	-0.000419765	-0.00201865	-4.33909e-05	0.00117127	0.0018373	0.000570745	-0.00202484	0.000492652	0.000408764	0.00112533	0.000369691	0.00372331	0.00695103	0.000141848	0.00137649	0.000568307	-0.000851208	-0.00218374	-0.00105007	-0.000437934	0.000653065	-0.00132327	-0.000209915	-0.0020095	0.000587292	0.0019466	0.000334994	0.00246674	-0.000231742	-0.000128626	0.000282102	-0.00047499	-0.000390921	-0.00195221	-0.00104939	-0.000100221	0.000876992	-0.00215268	0.00120311	0.000443464	-0.0028921	2.9751795e-05	-0.00155231	-0.00014549	-0.00139807	0.000104031	-0.000692287	-0.00198963	0.00194566	-7.31749e-05	0.00146929	-0.000245316	-0.00304855	0.000477587	0.00115908	0.000396999	-0.000397884	-0.0029767	-0.00117453	-0.000169258	0.000679365	0.000749197	0.000972303	-0.000537899	0.00285245	-0.000107995	0.000967415	0.000324612	-0.00326586	0.00249289	0.00023004	-0.000565478	-0.00339126	-0.00284566	-0.000214618	-0.000109623	-0.000187529	0.00103449	0.00152827	-0.000128951	0.0014266	-0.00212756	0.000238357	-0.00262917	0.00108885	-0.000951157	0.00577595	-0.00365857	-0.00471761	-0.00481527	0.000133176	0.000764572	-0.00264793	-0.00238671	0.000266583	-0.000716885	0.0018449	0.00456516	0.00212091	0.00025956	0.00131797	0.00013641	-8.97632e-05	0.000576407	-0.00050824	-0.00145089	-0.000697097	0.000972679	0.000248663	5.401521e-05	-0.00114391	0.00124014	0.000489784	-0.000392261	0.00178914	0.00057971	0.000423961	0.00181683	0.00485859	-0.00431298	-0.000374414	0.00129329	-0.00177094	0.00152023	0.00121747	-0.000106477	0.000714338	0.000734664	-0.00011626	-0.00234068	0.000877766	0.000867796	-0.00137082	-0.000686146	-0.00159128	0.00107341	-0.000701495	-0.000397229	-0.000182147	0.00063855	-0.000339184	-0.000488645	0.000600462	-0.00169108	0.000288821	0.00401742	0.00174967	8.799021e-05	-1.42257e-05	0.000601321	0.00122294	0.000366963	-0.00221109	0.000398962	-0.00199857	-0.00100096	0.00166573	5.1435058e-05	0.00196409	0.00128299	-0.00124586	-0.00592925	0.00181101	-0.00124655	-0.000734488	-0.00246273	-0.00042259	0.00138009	0.00566801	-0.000282606	-0.00108691	0.0122005	0.002076	-0.000991773	0.000413652	-0.00295194	-0.000660417	-0.0012763	-0.00112631	0.000854131	-0.000174509	-0.000964248	-0.000932725	-0.000834219	0.000910373	-0.00179599	0.00116751	0.00115546	-0.000937439	-0.000988956	-0.000640918	0.00173474	0.00289499	0.000212997	0.00138052	-0.00403782	-0.000313844	0.00121425	-0.00390771	-0.00129596	0.0048903	0.000530196	-0.000144978	0.00298348	0.00151741	-0.00071616	0.000953753	-0.000999593	-0.00131416	-0.000264391	-0.000945273	-0.000158074	0.00154799	-0.000823979	0.000573711	0.00116791	0.000165724	0.00145391	0.000225202	-0.00220716	-0.000145951	-0.00210501	-0.000318009	-0.000305169	0.00249394	0.000562154	0.000545391	-0.00188548	-0.00069206	0.000212439	0.00113495	-0.001907	0.00313754	-0.00158339	0.00203931	-0.00019657	-0.000313389	-0.00051261	-0.000369514	-4.41368e-05	-0.00125187	-3.27183e-06	0.000105067	0.0014894	0.000185193	-0.00065785	-0.00204106	-0.00243528	0.00141216	0.00030859	-0.00259228	0.000121767	-0.000554944	0.000621866	0.00115454	0.00178525	-0.000169322	0.000302701	-0.00163806	-0.000453469	-0.00054168	-0.00268489	-0.00175433	0.00141	-0.00185182	-0.000639848	-0.000944448	0.00366921	-0.000206804	-0.00133797	-0.00214323	0.00022125	-0.000202119	0.0117656	0.000573723	-0.000455064	3.4723413e-05	0.000442964	0.000141418	0.000298905	0.00110738	0.000754611	0.00100096	-0.0024173	-0.00100325	-0.0020083	-0.000367942	0.000522535	-0.0016087	-0.00383604	0.00867748	-0.000744061	-0.000755103	0.000655428	-0.00118699	-0.00230528	-0.00096366	-0.000398444	0.00121457	-0.00120616	-0.00102976	0.00345559	0.00898723	-0.000374732	-0.000928367	0.000106033	-0.000254737	-0.00159217	0.00352928	-0.00308604	0.00367564	-0.00104933	-0.000307451	0.00130692	-0.000277865	0.00150861	-0.000103058	0.00223229	0.000461102	-0.00850301	-0.000594657	-0.00114632	-0.00151263	-0.000127831	-0.00149578	0.00105861	-0.00021212	0.00029359	-0.00302747	-0.00332001	-0.000427098	-0.00454475	-0.00154714	-0.00206844	-0.0014685	-0.0034727	-0.000368284	7.807429e-05	-0.00062516	-0.000109519	-0.000807534	-0.00266534	0.000326797	-0.00167171	0.000466999	-0.000138799	-0.00242128	0.00312065	-0.000253879	0.000353193	-0.00146103	0.000485064	0.000186507	-0.00239314	0.000256342	6.137377e-05	0.00042552	8.78123e-05	0.000752515	-0.000153968	0.00136834	-0.000222442	-0.000969073	-0.00050904	-0.000770936	0.000737773	-5.33955e-05	0.000214459	-0.00158009	-0.00108243	0.000190458	0.00224069	0.001011	-0.000416734	-0.00302119	-0.00184003	0.00150206	-0.00156315	-0.000825224	-0.0025315	-0.000238553	-0.000562639	-0.00377039	0.000551162	0.00164484	0.00126047	-0.00241909	0.00240495	1.21389585e-05	0.0034153	0.00121266	-0.000697946	0.00201299	0.00132739	5.2663192e-05	-0.00107699	-0.000113319	-0.000246492	0.00520717	0.00315414	-0.000106513	-0.00121189	0.00339746	0.00458018	-0.00127935	0.00673261	0.00150745	-0.000774908	-0.000444268	-0.00516226	-0.000464802	-0.00086674	-0.000342627	0.000673875	0.000163214	-0.000507199	0.0017439	-0.00359451	0.0017935	0.000808108	0.00225473	0.00284786	0.000363394	0.00132822	8.075036e-05	0.00210403	0.00122146	0.00232329	0.000503229	0.000685421	0.000936183	0.00265232	-0.00230037	0.00524647	-0.00102475	0.00140522	0.00153524	-0.000197517	0.000446333	-0.00055772	3.6959318e-05	0.000116452	-0.000857885	0.00253113	0.000238315	0.00033827	0.000660808	0.000153322	0.00102946	-0.00124114	-2.91811e-05	-0.00129571	-0.00173164	-0.00132452	-0.000225612	0.00162733	0.000395093	0.000488662	0.000342456	-0.00187064	-0.000645606	-0.00279318	0.000803474	4.8393456e-05	0.000247919	-0.000228445	-0.00225884	0.00294388	5.3860425e-05	0.000836315	-0.000840168	-0.000362295	0.000426444	0.00187125	0.00178591	0.00151232	0.00038664	-0.00118555	0.000872569	-0.00118829	-2.15619e-06	0.000491221	0.00020867	0.000335074	0.000488795	0.00024984	-0.000228876	0.000400678	3.7587073e-05	2.9246685e-05	0.00120069	-0.00118824	0.0034602	0.000917018	0.000396867	-0.00121957	0.00200496	-0.00111407	-0.00086323	-0.000136154	-0.00344111	0.00113854	-0.00158384	0.000755519	0.000441571	0.000110221	-0.000366175	0.00101407	0.000356451	-0.000243337	8.8898814e-05	-0.000802949	-0.00136265	0.000158296	0.000356055	-0.00144724	0.0014538	0.00189868	-0.000251475	-0.000656011	0.000970105	0.00142647	0.00167125	-0.000777894	-0.000633864	0.000146109	-7.28648e-06	0.000164166	7.0819144e-05	0.0014454	-0.000150247	-0.000949011	0.00043109	-0.000182504	0.000268853	-0.00130091	-0.000111587	0.00283149	-0.000944159	-0.000277661	0.00235352	-0.000433551	0.000604767	-0.000296323	0.000460528	0.00100782	0.00125432	0.00115098	0.00106811	-0.000425063	0.00216166	-0.000740503	-5.07634e-05	-0.00116409	0.000546424	0.000846419	6.876347e-05	-0.000497539	-0.00020372	0.00266894	1.4590311e-06	-0.000550785	-1.17555e-05	-0.00024234	-0.000220957	0.00148535	0.000963571	-0.000135864	0.00255294	0.00113723	-0.000508968	-0.000155237	-0.000205535	-0.00279646	0.000977004	0.000159844	0.00143726	-0.000536812	0.00360746	-0.0003208	0.00111915	0.00408683	0.000473814	-0.000539727	4.4544635e-05	-0.000681109	-0.00123859	0.000519394	-7.54872e-05	0.000401996	-0.000979041	-0.00128064	-7.4266e-05	0.00190217	0.00387076	0.00045082	-0.000107437	0.00318319	-9.78252e-06	-0.000103881	-0.000264096	0.000138604	0.00138538	0.000804475	0.00147432	0.000659954	6.7872825e-05	-0.000165843	-0.000224503	-0.000101588	0.00215491	0.00122503	0.000957451	-0.000897106	0.00278839	-0.00308954	-0.000621569	-0.000509649	-0.00229736	0.00024297	-0.00100955	-0.000675552	-0.000991171	0.000982577	-0.00142381	-0.00200618	-6.73209e-05	0.000849491	0.00170626	-0.00132651	-0.00165721	-0.00110697	-0.000300974	0.000125018	-0.000918506	-0.000223734	-0.000197677	0.000975586	0.00100323	-5.79416e-05	-0.00231153	0.000559675	-0.00182348	0.00020281	0.000857515	-0.00107459	-0.00113028	9.991263e-08	2.8049348e-05	-0.00078401	0.00157601	0.000282988	0.000885382	0.000623177	0.00192922	-0.000957828	0.000172561	-0.000193222	-0.00030022	-3.78603e-05	-0.000136932	-6.89806e-05	-0.00123991	0.000264156	-0.000454355	-0.00012793	1.3033772e-06	-0.00188809	-0.000380012	0.0011931	0.00158096	0.000678785	0.00111579	0.000522372	0.00025063	-0.000283072	6.3966836e-05	0.000741717	-0.000569381	-0.000524734	-0.000491643	0.000241781	0.00155307	-8.1095e-05	-0.000466722	-0.000378835	-0.000178652	0.000996373	0.000779643	6.629126e-05	0.000470475	-0.000129948	0.00163924	-0.000233659	0.00316809	0.00109103	-0.000913952	0.000992971	0.00205063	0.00100934	-0.0007322	8.055491e-05	0.000294094	0.00059172	0.00238711	-0.000245729	0.00179733	0.00100574	-0.000581487	-0.000118092	0.00120381	0.000568475	-0.000250873	0.000363818	-0.000390818	-0.00178817	0.000222206	-0.00253487	-0.00108583	-0.000332941	-7.37788e-05	-0.00416841	0.000465595	0.00296379
mesoridazine	0.000133948	0.00145365	0.000124469	0.000182922	-0.000528062	-0.000183078	0.00083722	0.00117496	-0.000196294	-0.00142834	-0.000346253	-0.000130683	0.00131956	-0.00227556	9.6483025e-05	0.000187775	-0.00119206	-0.000906946	-0.0012286	0.00183771	0.00117094	-0.000705497	-0.00106711	0.000316014	8.791395e-05	-0.00053437	0.000161635	-2.60653e-05	-0.000752562	0.000434452	0.00109277	0.000461874	-0.000306417	-8.01226e-05	0.000334384	-0.000109345	-0.000978551	-0.00170149	-0.000129772	0.00108717	-0.00337063	-0.000861209	0.00320283	0.000218546	0.000946898	-2.09371e-05	-0.000125919	-0.000233504	0.00125599	-0.000981521	1.7991861e-06	0.000206121	-0.000509083	0.000566219	-0.000976685	-4.01293e-05	0.000583097	-0.00019623	0.000689393	-0.00142402	-6.0647e-05	-0.000300801	0.00108779	0.000606358	-0.000478075	7.951194e-06	-0.0003706	-0.00118709	0.00195484	8.772154e-05	-1.84077e-05	-0.000754555	0.000795312	-0.000345383	0.0016156	-0.000139277	-0.000566812	-0.00149168	-0.000110705	-0.000790743	0.000808563	0.000578194	5.7944868e-05	-0.000610355	-0.00126792	-1.32605e-05	0.000145374	-0.000421394	-0.000712008	-0.00210402	0.000750907	-0.000656032	5.3549622e-05	-0.000797099	0.00139611	6.420118e-05	-0.00176184	-0.000533488	0.00134506	0.000990929	-2.18003e-05	0.000697772	-0.000599859	-0.000447281	0.000520994	0.000787299	-0.000967242	-0.000232428	0.00307542	-0.00144267	-0.000714701	-0.00158301	0.00233006	0.000913345	-0.000164083	-0.00224629	0.000518456	-0.000815713	0.000399505	0.000930522	0.000291281	-0.000227474	-0.000518519	3.887042e-06	3.9974828e-05	-0.000149177	-0.00112777	6.881564e-05	-0.000132184	0.00064895	-0.000336851	0.00122624	-0.00366795	0.000177937	0.000662305	0.00051772	0.000994773	0.000275719	-0.00140806	-0.000353426	0.00137103	0.00091949	0.000326047	-0.000973798	0.00113768	0.000500791	-0.000599399	0.000118783	9.250617e-05	-5.84369e-05	0.000358914	-0.00251165	-0.000123342	6.13062e-05	0.000400972	0.000546033	0.00065391	0.000477769	-0.000748846	0.00100248	0.000649494	-0.000491409	-0.000395213	0.000404274	-0.000411346	-0.000877944	-0.000910313	0.000405109	-0.000863182	-0.00035816	0.000638423	0.00164334	-0.00111632	-0.000219571	-0.00162121	-0.000389649	0.000119552	-0.0013752	0.00045025	-0.000230185	-0.000398741	-0.00066331	-0.000187143	0.000475692	-5.87187e-05	0.00211568	-0.00044326	0.000583013	-0.000296746	-0.000806275	-0.000393543	0.000377619	-0.0018394	-0.000924179	-0.000294278	-0.000499547	-0.000317081	0.000303529	-0.000569051	-0.000684884	0.000260024	3.4648623e-05	0.000105384	-0.000457607	0.000793682	0.00067605	-0.00146423	0.000286136	-0.000560298	-0.000775272	0.000799767	-0.000275781	-0.000426883	0.000629454	-0.000221514	-0.00161122	-0.000303476	0.000579152	4.084638e-06	0.000232021	-0.00095561	-4.98013e-05	0.00219007	0.000582923	-9.4888e-06	0.000797497	-0.00103183	-0.00180119	-3.2181e-05	0.000916433	0.00122316	0.00036114	0.000193219	0.000345777	-0.000871517	-0.000503374	-0.000159362	-9.98972e-06	-8.377e-05	0.000499312	0.000434494	0.000813302	-0.000214987	-0.000268309	-0.00064654	0.000793867	-0.000408932	-0.00116092	-0.000126934	-0.000807617	-0.00332872	-0.000836227	-0.000146023	-0.000155393	-0.000340334	0.000263564	-0.00321687	-0.00143114	0.000907869	-0.0011821	-0.000278986	-0.00479534	9.375746e-05	0.000418885	0.00055005	0.00134431	-8.18153e-05	-0.00113371	0.000627923	-0.000338448	0.000234206	-0.00182062	0.000155548	-0.000209001	0.000127901	0.00157871	-0.000294792	0.000839283	-0.000105441	-0.000631937	-0.000146932	0.000122536	0.000210986	-0.000511222	-0.000797074	-0.000470082	-0.00109109	-0.000461994	-3.98952e-05	0.000372296	-0.000580788	0.000464641	0.000299233	-0.000711812	0.000334887	-5.41166e-05	0.00191853	-0.0006182	-0.000406509	0.000292584	-5.54429e-05	0.000598339	-0.00027966	-0.000254409	-0.000815982	0.000172346	0.000974936	-0.000218517	-0.000794708	0.0002461	-0.000219936	0.000556574	0.000490744	0.000244703	-0.000372293	-0.000137614	-0.000712588	-0.000202066	0.000416552	0.000800543	-0.000759246	0.000197301	-0.000996814	0.000198897	0.00208149	-0.00184198	0.00277124	-0.0002074	0.000307452	-0.000301109	-0.00110558	-0.000676662	0.000425154	-9.24551e-05	0.0014101	-4.22879e-05	0.00103133	0.00194067	3.895464e-06	0.000598995	0.000844419	-0.00164221	-0.00286755	-0.000223106	0.00153539	-0.00192173	0.000538381	0.000982169	0.000125125	0.000169528	0.000492331	-0.000495905	0.00306507	-0.00140709	0.000735026	-0.00217765	-0.000271967	0.001824	-0.000672157	-0.0027533	-0.000517744	-0.000237117	0.000336321	5.6796776e-05	-0.000455339	-0.000286291	0.000986217	4.6121462e-05	-0.000158584	0.000258486	-0.000697477	0.000213535	-0.00160924	-0.00483824	-0.000525495	0.000505045	7.524609e-05	4.200543e-05	0.000586926	-0.000185307	0.000854017	-0.000296423	0.000524559	-0.000211796	-0.000386684	-0.00164917	0.00115897	-0.000410708	0.000132058	-0.00121931	-0.00326476	0.00180366	0.0016421	-0.00115289	-0.00565303	0.000583886	0.000847603	-0.00306262	0.00180018	-0.00222331	-0.000899949	0.000208274	0.00217669	-0.00115605	-0.00201734	0.0010694	0.000812647	-0.000702908	-0.00288833	-0.000446929	-0.00191931	0.000557758	-0.000397929	-0.000641455	0.000412097	0.000737041	-0.00237552	0.000361796	-0.000171717	-0.000300703	-0.000139212	-0.000159145	-0.00103568	-6.33849e-05	-0.0017104	-0.00223862	-0.00270638	-0.000256637	-2.1099e-05	-5.1132e-05	0.000337149	0.00078018	0.00082857	-0.000461686	0.000388982	-7.00886e-05	-0.000891173	-0.000149998	0.000275001	0.00224407	-0.000861379	0.000804368	-0.000254304	0.00043136	-0.000348227	-0.000211693	-5.22201e-05	-0.000701614	3.1768504e-05	0.000191356	0.00234183	-0.000950313	-0.000428075	-0.000683798	0.000692955	0.000661569	0.000389556	0.000577132	0.000433776	0.000117533	-0.000784614	0.00108729	-0.000420126	0.000288152	-6.41621e-05	0.00195026	0.000940402	-0.000641188	0.000745236	0.000468129	0.00230098	-0.000804571	0.000271798	0.000750209	5.6654713e-05	-0.00153198	-0.000589737	-0.000388662	0.000860531	0.00313644	-0.00171465	-0.000466771	0.00108701	0.000134074	-0.000216986	-1.11598e-05	0.000437642	-0.000332487	-0.00108609	-0.0013846	0.00120675	-0.00041194	-0.00173729	0.00113577	0.000564154	-5.56313e-05	0.0022134	0.00107968	-3.91899e-06	-4.50125e-05	-0.000387487	-0.000573089	-0.000123475	-4.44608e-05	0.0011517	-0.000334123	-0.001002	0.000622667	-0.000504386	0.000259577	-0.000275864	-0.000485528	0.000877615	-0.00119317	-0.000144262	-0.00203565	0.00192004	-0.000317309	-0.000303632	-0.000297554	-0.000910222	0.000153466	-0.00409734	-0.00286413	-0.00195454	-0.00184237	0.000975447	2.1482716e-05	-0.00257823	-0.000573202	-0.00156269	0.00225043	0.000562938	0.00153354	-6.7219e-05	-0.000226513	-0.000473597	-0.00162703	-0.000763534	0.00193735	-0.00112954	-0.000212389	-0.000479683	-8.72451e-05	-0.00159009	0.000926782	-0.00218159	-0.00219514	0.000229065	-0.00106949	-0.00118292	-0.00104484	0.00081125	-4.94238e-05	-4.41452e-05	-0.000647506	-0.001914	-0.000423645	-0.000645751	-0.000464277	-0.00064021	0.00257825	0.00134064	-0.000403007	-0.000453379	-7.23672e-05	-0.00173141	0.000930608	6.2769934e-05	-0.000605776	5.566536e-05	-0.000805889	0.00143499	0.000531159	0.00041097	-0.00113694	0.000632243	0.000921078	-0.00202813	-0.000293031	-0.000444471	0.000188346	0.000128859	-0.00104833	-0.000615102	-0.000338934	0.000144642	-0.000252837	0.000400702	0.000181605	-0.00122948	0.00130761	-0.00201606	0.00235345	1.1514545e-05	-0.000169025	-0.000908908	0.000734337	-0.0013281	0.00107649	0.00118793	-0.0013509	-0.0016705	0.000177854	0.000665445	0.000396334	-0.000516622	-0.000401023	0.000260921	-0.000850645	0.00123284	0.00157018	0.000398292	-0.000130836	0.000299237	0.000222715	-9.42551e-05	-0.000345844	-0.00148582	0.000559349	0.000464498	0.000214715	0.000676405	0.000586045	0.0020381	0.000316697	-0.00109342	0.00103558	-0.00178167	0.000551994	0.000553257	0.00143159	-0.000565428	-0.00163603	-0.00132962	-0.000267535	0.000203903	-0.00314863	0.000683342	-0.000232097	-0.0017225	-8.17843e-06	-0.00108134	-0.000617819	0.000100323	0.00207238	-0.00108727	-8.13393e-06	0.00168912	-0.000174101	0.000272099	0.000456431	-0.000340239	-0.0031355	-0.000963654	0.00152696	-0.000279439	0.000159494	0.000530855	-0.00116583	1.36143035e-05	0.000771396	0.000147775	-5.31879e-05	0.000277608	0.000448838	-0.000913014	0.000516736	-0.000939369	-0.00060921	0.00124367	-0.000391437	-0.00013198	-0.000731013	0.00107516	-0.000529297	-0.000583027	0.00212322	-0.000237799	-0.000582337	0.000708805	-0.000353917	0.000207382	0.000322677	-0.000323138	-0.000728341	9.099477e-05	0.000527543	-0.00119456	-0.000923764	-3.03887e-05	0.000946019	-0.000412189	-0.0020301	0.00272966	-0.00156724	0.000916807	0.000341537	0.00122063	-4.70082e-05	0.000519466	-0.000822622	0.000467487	-0.000599138	-0.00018767	-0.000456162	0.00135558	7.028115e-05	-0.000902935	-0.00104337	0.000215088	-0.000757993	-4.53866e-05	0.00034116	8.824863e-06	0.000298914	0.000232628	-0.000160738	0.00122089	-0.000482652	0.000124321	0.000540312	0.00134459	-4.27754e-05	-0.000179291	9.452639e-05	0.00217578	-0.000878545	0.000767612	0.000151316	-0.00146005	-1.79484e-05	0.00143194	0.000875962	-0.000122644	0.00110552	0.000455418	-0.000212882	0.000881391	0.000105567	-0.00126863	1.3919824e-05	-0.000260648	-0.000215093	0.000451328	-0.000899993	0.00156816	-0.00229373	-0.00282034	-4.97917e-05	-0.000607705	-0.00139311	-0.000651548	-0.000470414	-0.000445169	-0.000184262	0.000580753	-0.00015581	4.1592717e-05	0.000423919	-0.000261304	-9.87479e-05	5.702129e-05	-0.000656763	-0.000537713	-0.000518286	0.0011381	0.000176298	5.938515e-05	-2.74232e-05	-4.2213e-05	-0.000323912	0.000152971	0.00141209	-0.00148016	-0.000483354	0.000288532	0.00166268	-0.000257915	-0.000253336	0.00180336	0.000407257	0.000772508	-0.000621153	1.9098254e-05	0.00115237	-0.000200842	-1.94869e-05	8.1913866e-05	0.000421023	-0.000273977	-0.00168597	-0.000446874	0.000577296	0.000469982	-0.000355085	-0.00416718	0.00113858	-0.000193743	-2.86088e-06	0.000668794	0.00451903	0.00206431	0.00106392	0.00128052	6.572037e-05	0.00162259	0.000238606	0.00124983	0.000925982	0.00129266	0.000967902	0.00102275	0.000618717	0.000227552	-0.000744697	0.00144879	0.000776136	-0.00294537	-0.00207665	0.0041194	-0.000211842	0.000159739	-0.000351496	0.000308166	0.00112021	0.000154902	0.000579658	-0.000565962	0.000928077	-0.000551854	0.000338874	-0.000178659	-5.5241e-06	0.00128327	-0.000736121	-4.88119e-05	-0.000468917	-0.00022508	0.00060678	8.322156e-05	-0.000549698	0.000830841	-0.000737274	-0.000547957	-0.000719973	0.000923308	-0.00274969	0.00301396	6.795432e-06	-0.000640859	0.000460245	-0.000254108	-0.000829829	8.652124e-05	0.00100718	-0.00149712	0.000570831	0.00140769	-0.000809781	-0.00186497	-0.000110877	0.00108439	0.00248134	-0.00074628	0.00018024	0.00111439	-0.000148157	0.00133516	-0.000185916	0.000347726	0.000153815	-0.00062714	1.2344208e-06	-0.000218227	-0.000529432	0.000919643	-0.000524025	-0.000551672	0.00095316	0.000616371	8.832971e-05	0.000566576	-0.000204026	0.00032725	0.000833758	0.000970268	-0.00131758	-0.000221743	-0.000188377	-0.000506627	-0.00123699	0.000430698	0.000724359	-0.000570874	-0.00163733	-0.000890263	0.000345212	8.57048e-05	-0.00115546	-0.000715464	0.0015644	0.00109396	0.00126911	-0.000220823	0.000292491	-0.00162846	-0.000272126	-0.0010067	0.000187588	0.00093313	-0.000437225	0.00107008	0.00193363	-0.000689096	-0.000406382	0.000508447	-0.000488764	5.217177e-05	0.000354127	0.000545127	-0.000711868	0.00185293	-0.000224414	0.00140628	0.00218748	0.00117417	0.000484546	-0.000467713	-0.000336489	-0.000422289	0.000891959	0.000923012	2.4348843e-05	-0.000508385	0.00131959	4.1251013e-05	-0.000222361	0.00387389	0.000794368	0.00153366	-0.000397528	0.00153198	-0.00131097	0.00176769	0.00125524	0.000105874	-0.000681331	0.000371046	-0.000374602	0.000132911	0.000254139	-0.0027702	-0.00380621	0.000211544	0.000241029	-0.000991594	0.000711713	0.00107582	0.000638694	-0.000404102	-0.000141877	-0.000653419	-0.000252663	-0.000327942	-0.000507507	0.00177919	-0.000377841	-0.000141368	0.00151995	-0.000642968	-0.000920747	-0.00111249	-0.000301252	-0.000918771	-0.000269752	-0.000345648	1.4226517e-05	0.000493103	0.000347947	0.000514021	-0.000277561	0.000725756	0.00172246	-7.99103e-05	0.000601997	-0.00141561	-0.000759305	-0.00166087	9.3289134e-05	8.0417194e-05	0.00161416	-0.00320716	-0.00077322	0.00218146	-0.00122557	0.000780345	0.000539997	0.000107454	-0.000449765	0.000392169	-0.00136142	0.000898169	0.000277205	-0.00278304	0.00120493	-0.000668319	0.00410747	-0.00034633	-4.8763e-06	0.00280859	0.000296221	-0.000538788	-0.000367423	-0.00033494	0.000674702	-0.00100575	0.00177191	-0.00111811	-0.00170845	-0.000524814	0.00035359	1.9118852e-05	0.000338235	-0.000357482	-0.000955038	0.000373286	0.000340483	0.00185612	0.000652973	-0.00126702	-0.000941895	-0.000784162	0.000526906	-0.000294248	0.000141741	-0.000181211	-0.000421062	0.00120309	-8.66048e-05	0.00168257	-0.00100503	0.000344311	-0.00182949	-0.000162121	-0.000125493	-0.00232028	0.000954918	0.00076925	0.000794317	0.000759903	-0.00166748	-0.000577835	0.000189105	0.000153316	0.000704007	0.00124726	-0.00100851	0.000465824	-0.000913899	-0.000300498	0.00126969	-0.00062433	-0.00047961	-0.000711244	-0.00099368	-0.000208128	-0.000610192	0.000946033	1.1368937e-05	0.000232993	-0.000386072	-0.000504315	0.000595942	0.000186114	-0.00102179	-0.000279263	0.000522202	-0.000990156	-0.00152506	-0.000299144	-0.00173455	-2.47713e-05	-0.000684487	0.000190203	0.000644433	0.000230959	0.000335255	0.00262429	-0.00049227	-0.000602208	-0.000285783	3.3123408e-05	0.000298637	0.000248856	-0.000172847	0.000735303	-0.000542991	-0.000559434	-9.57579e-05	-0.000730053	0.000315757	-0.000389673	-0.00105857	0.00218071	-0.000461919	0.00167124	-0.000159189	0.00127782	-0.000650057	-0.00251535	7.7235076e-05	-0.00100465	0.000599019	0.00151004	0.000510256	0.00025294	-0.000189449	0.000131985	-0.00034119	0.000275749	-0.000494488	4.0446794e-05	-0.000915495	-0.000535944	5.2144962e-05	-0.000639134	0.00197826	0.000622454	-0.000599121	0.00075617	-0.00181691	-0.000582053	0.000607369	0.000477805	0.000272618	0.000230731	-0.000961994	-0.000110541	0.00106014	0.000724508	-0.000125815	0.000113941	0.000133581	-0.000271801	-0.00115527	0.00155205	-0.000908612	0.000862836	-0.000331798	0.000633038	-0.000514585	-0.00126695	-0.00118044	-0.000475514	0.00055733	0.000914038	0.000620498	-0.000608938	0.00142452	-2.0314e-05	-0.00114699	-0.00133401	-0.000163181	0.00121206	-0.000795301	-0.000310702	-0.000159609	0.000116489	-0.000855607	0.000747473	-0.000640703	0.000330076	-0.000496026	-4.54169e-05	0.000272066	9.098259e-05	-9.51103e-05	-0.000204336	-0.000530306	0.000474327	-0.00213027	-0.00023554	0.000450307	-0.00138158	0.00141007	-0.000296852	0.000563026	0.000165123	-0.000836662	0.00259299	-0.0001881	-0.00047773	0.000761426	-0.00188133	-0.000329757	0.000577968	-0.002958	-0.000191126	0.00307211	-0.000595823	4.2041494e-05	-6.67106e-05	-9.2876e-05	0.000565085	-0.000183851	0.00022552	-0.000164133	0.000395833	-0.000652625	0.000127752	0.00257564	0.00133354	0.000955353	-0.00105151	-0.0020941	0.000504753	0.00031877	0.00107168	-0.000504674	-0.000153558	-0.000166542	-0.000454055	-4.87448e-05	4.5360397e-05	-0.000134192	-0.000109043	-0.000355995	0.000477707	0.000843329	-0.00116318	0.000468561	0.000109216	-0.000106243	4.2020896e-05	-0.000744651	0.00205488	0.000152062	0.000784281	0.00028584	0.000130894	-0.000125505	0.000147027	-0.000150446	-0.000368231	0.000198753	-0.00126267	0.000231229	-0.000310189	9.523393e-05	0.000234048	-0.00115876	0.000531113	-0.000192628	0.00224011	-0.00102474	-0.000652276	-0.00205583	-0.000985181	0.000564567	0.0019579	0.00145688	0.000490098	0.000725858	0.000721699	-0.000368622	0.00124297	0.0013318	-0.00123829	-0.000278949	0.000327271	0.00158087	0.001302	-0.000597148	-0.000354013	-0.00188082	0.00155845	0.00111661	0.000348099	0.000587555	0.000277977	-0.000270317	-0.000687359	-0.00071642	0.000550595	-7.49184e-05	0.000441431	-0.000191202	-0.000247857	0.00273886	-0.00102287	0.000978927	-0.000617636	0.00142643	0.00128828	-0.000440258	0.000535561	-0.000700243	0.000330492	-0.000194952	-0.000195849	-0.00149901	-0.000581974	-4.50404e-05	0.000276628	-0.000269573	7.154569e-05	-3.21404e-05	0.00114721	-0.000128917	-0.000191388	-0.000153304	5.9343478e-05	-0.000148948	-0.00191191	-0.0012681	5.8331738e-05	0.00123515	0.000191013	-0.000412051	-4.61089e-05	0.00026547	-0.000562856	0.000452883	-0.000223837	0.00133842	-0.000380074	0.000239044	-0.000121012	-8.7821e-05	0.000427474	-0.00315368	-0.00192097	-0.00102522	-0.00610748	-0.000448992	0.000238504	0.000601311	0.000558826	0.00033135	0.000620416	0.000488555	4.9838298e-05	-0.00181798	0.00210647	0.00100652	-0.000396787	-0.000286436	-0.000549727	-0.000210167	-0.000366695	0.000401812	0.000177405	-0.000225961	0.000552698	0.000124754	0.00212707	9.817854e-05	-0.00046269	-0.000423939	-0.000297805	-0.000248753	0.000487808	-0.000792276	-0.000321594	0.000315811	-0.000457312	0.000943895	-0.000845408	-0.000475022	0.000338313	0.000251934	-0.000572046	0.000509835	-0.000263521	-5.76781e-05	-0.000560669	0.000239799	0.00268987	-0.000865647	-6.85626e-05	-0.000297487	-0.000311668	0.00210254	-0.000409865	-0.000335569	0.00126122	-0.000517554	-0.000994015	-0.00222112	-0.000857961	0.000258851	-0.00109391	0.00163561	-0.00231344	0.00142197	-0.000599007	0.00154411	-0.00153226	-0.00160736	0.000715745	-0.00128461	-0.000236829	-0.000356027	-0.000639298	-2.84192e-05	0.000819037	-0.00170474	-6.97742e-05	0.000449975	-0.00061933	-0.000560101	0.000451137	-0.000261514	-0.000787829	0.000281274	-0.000970114	-0.000759977	0.00125469	0.000350311	0.004061	-0.000547439	-0.00194145	-0.000295346	7.7405144e-05	-0.000483121	-0.000164598	-0.000250456	0.000849044	-0.0012955	0.00117121	-0.0012524	0.00130864	0.00087044	0.000980477	0.000179403	-6.26869e-05	0.000897703	-0.000546394	-0.00140465	-0.000622566	0.000182192	0.000603642	0.00056052	0.00032011	-0.000224692	-0.000267083	-0.00053124	0.000161177	-0.00193049	-0.000453129	0.000754153	0.00123947	1.14608e-05	0.00210432	-0.00133016	0.000655919	-0.00150955	-0.00289661	0.00125087	0.00152043	-0.00217097	-0.00100243	0.000117251	-0.000611146	-0.000416885	4.579836e-05	0.000420654	0.00114103	-0.00066167	-0.000307962	-0.000102907	0.000720552	-0.000153021	0.000238119	0.0003643	0.000264979	-0.0034328	-0.00398952	0.000308883	-0.000963178	-0.00117334	0.00221461	0.00010244	-0.00031318	-0.00030186	-0.000449123	-0.000648557	0.00193122	0.000620673	-0.000709573	-0.00060443	-0.000412749	1.2571562e-05	-0.00015499	0.00120083	-0.00138332	-0.000842629	0.00037562	0.00116766	0.000240292	0.00227895	-0.00128037	0.000587521	-0.000223481	-0.000755965	-0.000371655	0.00118382	0.000183149	-0.000359821	-0.000217104	0.000345722	0.000105518	1.6416407e-05	-0.000491677	0.000412248	0.00152943	0.000439793	-0.000197918	-0.00103113	-0.000380434	0.000601612	0.000528282	-0.000415967	0.00181275	0.00016112	0.000358545	0.000821152	0.000133653	0.000317314	3.83246e-05	-0.00108469	-0.000512273	-0.000675672	-9.48375e-05	-0.000390143	0.000567082	-9.0959e-05	-0.000462088	-8.63806e-05	0.000385479	0.000125006	-0.00337523	-0.0002957	-0.000156823	7.1232726e-06	-0.00108592	0.000163298	-2.73053e-07	0.00201694	-0.00045473	0.000580844	-0.00161704	-1.32294e-05	-0.00141173	-0.000546565	-0.00133902	-0.000569287	0.000783331	0.000446901	-0.00136606	-0.000612754	-0.00058079	-0.00163491	0.000518666	-0.00100431	0.000354167	-0.000190672	-0.000589178	0.000131384	0.000376091	-0.00235658	-0.000387797	-0.000985516	-0.00200823	0.000166027	-0.000842674	0.00198409	0.000317114	-0.000636065	0.00151065	0.00253231	-0.000646038	-0.00323106	0.00449269	-0.000182317	0.000889143	-0.00113954	0.000750011	0.000757167	0.00195206	0.00402906	-0.00128106	-0.000254535	-0.000497158	-0.0043048	0.00034112	0.000345102	-0.000732633	-0.000788785	4.7296355e-05	-0.000490751	-0.000273037	0.000234075	0.00108923	-0.000518418	-0.00012297	-0.000325582	-0.00176057	-9.15705e-05	-0.000356594	-0.00218289	-0.000211329	-0.00181256	-0.000448913	0.0002347	-0.000154481	-0.000632648	0.000279491	0.000671181	-0.000515056	-9.40334e-05	0.000242082	-0.00023464	-0.00045142	-8.27098e-05	0.000496579	8.956133e-06	0.00128772	-0.000281699	-6.41769e-05	-0.00115967	-0.000481271	-0.00325443	-0.000186375	-0.000851985	0.000223296	-0.00144641	-0.00121139	-0.00115326	-0.00132852	-0.00197469	-0.000600869	-0.00227583	0.00249651	-2.23966e-05	-0.00185927	1.50228925e-05	-0.000780783	0.001388	-0.00085147	0.000618129	-0.000727923	-0.00037254	-0.00195888	-0.000151286	0.000517285	0.000458863	-7.32377e-05	0.00145681	-0.000775051	0.000865415	-0.00228439	0.000938268	-0.0026872	-0.00228822	-0.00225508	-0.00131046	-0.000644357	-0.00194479	0.000238025	-0.00149813	0.000922569	-0.000916072	-0.00158225	-0.00128454	-0.00314717	-0.000663947	-0.000214868	0.0015446	-0.000332649	0.000102272	-0.0011028	0.000387834	-0.000818041	-0.00112779	-0.000513626	-0.000484392	-0.000622622	-6.44124e-05	9.849251e-05	-0.000725923	7.3115145e-05	-0.00193232	0.000626214	0.00211466	0.00078215	-0.000486329	0.0004671	0.00101137	-0.000338723	-0.000330439	-0.000518389	-0.000441773	-0.00159801	0.000495476	0.000192868	-0.000665984	0.000142437	0.00016757	0.00537415	0.00180652	0.00189251	-0.00245152	0.000832937	0.000238378	-0.000164377	-0.000646642	0.000589422	-0.000711091	-0.00218005	0.000674837	-0.000861046	-0.000337955	-0.000269507	0.0029329	0.00454194	-0.00275681	0.00318246	0.00135562	-4.4662e-05	0.00087825	-0.000525334	0.00104646	0.00214305	0.00263358	-4.56125e-05	0.00117087	0.000215668	0.00472927	-0.00105877	-0.00054387	-2.8537e-05	-0.000996976	-0.000949427	0.000219802	-0.000620464	0.000740698	3.3644566e-05	0.000294271	-0.000863567	-0.000210283	-0.000916159	0.000503638	-9.94397e-05	-0.00127461	6.5144677e-06	0.000167102	-0.00100319	-0.000277372	0.000594198	-0.00109055	0.00252539	-0.000330824	-0.00096534	0.000313559	0.00147391	0.00103098	-0.00153164	0.000937607	-0.00045574	-0.000967624	-0.000398354	0.000255526	0.000171441	-0.000908705	-8.12786e-05	0.000166247	-0.000699962	-0.000668918	0.000517777	6.4191336e-05	0.000993861	-0.00164694	0.000661231	0.000234801	0.000816912	-0.000398	0.00157058	-0.000602382	-0.000718161	-0.000284915	-0.00011499	-0.00386023	0.00162429	-0.000385282	0.00338859	-0.000611984	-1.73915e-05	5.2097344e-05	0.000734556	0.00259508	-0.000695758	0.000657714	-0.000881475	7.705052e-05	4.1934736e-06	-3.52753e-06	0.000347088	0.000975689	-0.00103463	0.000607681	0.00050859	-0.000962528	-0.000682967	0.000271623	-0.000488684	0.00194029	0.00278164	-0.000337345	6.744024e-05	-0.000366797	-0.00133759	-0.00319142	-2.88414e-05	-0.00153256	0.000636171	-0.000538629	0.000200612	-0.000691304	-5.78993e-05	-0.000135623	0.000520862	-0.00014222	0.00109133	0.000493335	-0.00106892	-0.000775376	-0.000402614	0.000810128	0.00171661	0.000284556	-0.000207981	-0.00123472	0.00207903	0.000285553	0.00111215	0.00119153	0.0012357	-0.000148559	0.00187675	0.00275733	0.000969564	-0.000697797	0.000828076	0.000187148	-0.000672778	-0.000494708	0.000300813	0.00153926	-0.00102031	-0.000334956	-0.00177477	-0.000236716	0.00122979	0.000370983	-0.000811332	0.000303091	0.000701724	-0.00123224	0.00188136	0.000412534	5.3400618e-05	0.000385497	0.00258045	-0.000534947	0.00126643	-0.00191815	0.000491805	-0.000967128	-0.000790259	-0.000112339	0.00108747	0.000501335	0.000391499	-0.000139226	-0.00123085	-0.000438502	0.000242849	-0.000467428	-0.000298196	-0.000836796	-0.000605213	0.000129942	-0.00358678	-0.00126844	-0.000539726	-0.00041727	0.000931885	-0.000320295	0.0012357	-0.000872418	0.000305404	-0.000170277	0.000483808	0.000610312	0.000111929	-0.000735712	-0.000758188	3.3029868e-05	0.000877317	-0.00519666	-0.000210744	0.00312464	0.000829242	0.000359438	0.000258395	0.000737368	2.4480665e-05	-0.000752203	0.00109772	7.107943e-05	0.000747029	-0.000318071	0.000300897	0.00081984	-0.000173282	-0.000262862	0.00197353	-6.96311e-05	0.000523824	0.00017074	-0.00148577	-0.0011511	0.00199916	-0.000388153	0.000231657	-0.000330957	5.045098e-05	0.000368344	0.000123199	0.000133035	0.00138385	0.00242399	-0.000194928	-0.000524174	0.000977692	-0.00114967	0.001281	0.00312596	-0.00398475	-0.000542536	-0.000781159	-0.00171263	-0.00185958	0.000416824	-0.000984257	0.00300205	-7.65646e-05	-8.36634e-05	0.00051682	3.1107178e-05	-0.00202816	0.000591635	-8.30937e-05	-0.00303115	-0.00105159	-0.000306065	0.000457051	-0.000418343	0.00211567	0.000871938	-0.00239074	-0.00368944	3.1426585e-05	0.000833079	0.000194239	-0.000544212	0.00185364	-0.000971093	-8.65862e-05	0.00120625	0.000239529	-9.50081e-05	0.00145412	-0.000194009	-6.73449e-05	-0.000460945	6.612246e-05	-0.000625769	0.000718364	0.000283698	-0.000526579	-0.000400211	-0.000578568	-0.000380428	0.000725183	0.000389803	0.000304931	0.00228982	0.00164984	-0.000219468	0.00129716	-0.00109226	0.00212882	0.000978115	-0.000279358	-0.000469875	-0.000390884	0.000305	-0.000176791	0.00202469	-0.000240085	0.000226315	-0.00134393	0.00146642	-0.000499129	-0.00187696	-0.00249227	-7.9622e-05	-0.000765803	-0.00189128	-0.000297986	0.00105275	-0.00013256	-0.000435674	-0.00165193	0.00116041	-0.000977083	-0.000162574	-0.000820273	-0.00215304	0.000107897	0.00107657	-0.000202495	0.000779511	0.00134429	0.000417767	0.00133238	0.000620134	0.000891581	0.0009226	0.000118519	0.000267594	0.000581706	0.000316423	-0.00442159	-0.000945142	-0.000237376	-0.000605203	0.00089804	-0.000510722	-4.4711e-05	0.000297627	0.000303753	-0.000732241	0.000441218	0.000786802	6.0306727e-05	-0.000490496	-0.000483043	0.000205981	0.00139659	-4.80796e-05	-0.000173632	-0.000682724	0.000470164	-0.000501412	-0.000800507	0.000240448	-0.0010149	-0.00139308	-0.000207005	-0.0016781	-0.000210817	0.000275758	-0.00115166	-0.00124642	0.000548581	0.00128454	-0.000778251	-3.56808e-05	-0.000240408	-0.000341018	0.00205899	-0.00115298	-0.00035554	-0.000844282	0.000110139	0.00130453	-0.00417371	-0.000212963	0.000805084	-0.00110058	-0.0023259	0.00177751	0.001257	-0.00164526	0.000441521	0.00013133	-0.00174754	-0.000272216	-0.000840912	-1.56852e-05	-0.000926339	0.000851057	7.1988725e-05	0.000390096	0.00129083	-0.00349398	0.000898245	0.00119422	3.0426714e-05	-0.000712168	0.000127594	-0.000102418	0.000697612	6.739486e-05	-0.00108576	-1.17178e-05	-8.94247e-05	0.000910689	-0.000221463	-0.000504431	0.000323099	0.00558692	0.000297964	0.0008781	-0.000361156	-0.000205725	4.0777e-05	0.00224556	0.000702314	-0.000277056	-0.000369689	-0.000928619	0.000982359	0.000435173	-0.00133479	-0.000910737	-0.000172157	0.000104975	-0.000440123	-0.000204953	0.000169447	-0.000611804	-0.0026136	-3.16839e-05	-0.0002143	-0.000284267	0.0017555	-0.00295537	2.730751e-05	-0.000542795	3.326927e-05	0.00128311	0.00132436	-0.00010263	0.000160208	-0.000275326	0.000218973	-0.000815581	0.000674489	6.312312e-05	0.000620445	-0.000243698	-0.000450461	-0.000783772	-0.00198328	-0.000485826	0.00149351	-0.000214643	-0.000451707	-0.000298062	0.000125261	0.00184488	-0.000166364	-0.000757055	-4.04613e-05	-0.000343758	-0.000147136	0.0010017	9.693679e-05	0.000387318	-0.000765623	0.000162836	4.8526876e-05	0.0017219	2.837857e-05	-0.00267123	0.00247845	-0.000232283	-0.00123765	0.00234256	0.000640473	0.00185959	0.00120966	-0.000130855	3.3635788e-05	0.0016938	-0.0002804	0.00252671	-0.000643182	-0.000194812	-0.000166657	-0.000868826	0.000216431	0.00102342	0.00258412	0.00225467	0.000310952	-0.00032434	-0.000505523	-0.000101008	-0.000780049	-0.000600347	-0.00103052	0.00147107	0.00153426	0.00096003	-0.000873803	-0.00102322	0.00107366	0.00093337	-0.000145498	0.00188095	0.00120479	0.00169595	-0.000991817	-0.000135738	9.774979e-05	-0.00112719	-0.000152083	0.00121317	0.000378813	0.000152922	0.000973737	0.000370109	0.00115341	-0.000118702	0.00189154	0.00264003	0.000308987	0.000973048	0.000468697	0.000788234	1.702573e-06	-0.000211824	0.000628884	0.000783414	0.000361173	-0.00155324	0.00204463	0.00013414	-0.00117451	-0.000518302	-0.000965153	0.0011255	-7.3548e-05	0.000146706	0.0004141	0.000422729	0.000323851	-0.000575143	0.000210003	0.000295661	0.00149317	0.000992754	-0.00107552	-0.00210409	0.000300424	0.000312404	-0.000280844	-0.000426069	-0.00243765	-0.00013985	-0.000196502	-0.000537372	0.000510155	0.00162503	-0.00102656	0.000502053	0.000915708	-0.000450582	0.000579642	0.00149325	0.000822177	0.00144762	-3.28317e-05	-0.000758047	0.00176552	-0.000610987	0.000409719	0.00123353	5.345978e-05	0.000719453	-0.000111632	-0.00088396	0.00172788	0.000147148	-0.00155764	-0.000159281	-0.000351186	-0.000224166	-0.000682049	-0.00025958	-2.12872e-05	-2.36843e-06	-0.00142531	0.000298871	7.0795475e-05	0.00104857	0.00150476	0.000279326	-0.000680121	-0.000414029	0.000581055	0.000109739	-0.000683569	0.00063854	-0.00068716	0.000829635	0.000491111	-4.521e-05	-0.000414833	-6.81118e-05	0.00136387	0.000149975	0.000802072	-0.000775301	-0.00185292	-0.000231477	-0.000649768	0.000376758	0.000793676	-0.000203072	-0.000800634	0.00333163	-0.000638971	0.00158881	0.0012149	-0.000396909	0.00136318	-0.000960145	-0.001549	-0.000277482	0.000311464	0.00247183	0.000656351	-0.000414303	0.000596355	0.000205444	-2.48951e-07	0.000373028	0.00279427	0.00202793	-0.00142911	-0.000152132	-6.75491e-05	0.00104274	-1.11773e-05	-0.00247375	0.000318162	-0.000441071	0.000686196	-0.000811891	-0.000509322	0.00274729	-0.000431785	4.221258e-05	9.008817e-05	0.000293767	0.00100151	-0.00149148	3.846135e-05	0.000605862	-0.000773586	-0.000668316	-0.000213553	0.000322619	0.000888033	0.000745618	0.000476665	-0.000991676	-0.000306455	0.000126674	-0.000158971	0.000125796	0.000298996	-0.00068562	0.000650961	0.000995747	6.5512846e-05	-0.00095532	0.00021128	-5.53714e-05	0.00039081	-0.000657768	0.000201317	-0.00106668	0.000925301	-0.00129469	-0.00183752	-0.000193942	0.00105408	-0.000897751	0.00263396	-0.000930769	-0.000624474	-0.00011756	0.00080163	-0.00225589	2.5935271e-05	0.000566306	-0.00277909	-0.0002609	0.000286818	0.000107771	-0.00033508	-0.000715984	-0.000684197	-0.000887451	-0.00142972	-0.000589555	-0.000760629	7.850086e-05	-0.000957805	0.000347683	-0.00141787	-0.00011297	-0.000781156	-0.000160111	-0.00013948	0.000577938	0.000342332	0.00141133	0.000532034	0.00181467	0.00122297	0.000597926	0.000238907	-0.000309508	0.00137086	-0.000194705	0.00037503	0.00147743	0.000307739	0.000875269	-0.000320872	0.000960179	0.000545526	0.00157988	0.00160136	-0.000228883	5.2796863e-06	-0.000114304	-0.00013678	7.086266e-05	-0.000758961	6.2778185e-05	-0.000825942	-0.00173882	-0.00161454	0.000689161	-0.000467509	0.00053272	0.000256162	-0.00141565	0.000567241	6.70233e-05	-0.00159013	0.000569497	-0.000338992	-0.00126294	0.00050523	-0.000121657	8.97939e-05	-0.0023681	0.000500472	-0.000268948	0.00252498	0.00108226	-0.000433432	0.00144496	-0.00047253	0.00154544	0.000226972	0.000492527	-0.000183311	-0.000448776	-0.00295777	-0.000698853	-0.00138151	-0.00210082	-0.00152532	2.689536e-05	-0.000332748	0.00118898	-0.000163855	0.000495868	-0.00186075	-0.000491199	-0.000817646	-0.00398318	-0.00283801	-0.000326755	0.000514685	-0.00196259	0.000347894	0.0013361	0.001888	0.000259933	-0.000404761	0.00117194	-0.00119053	-7.01064e-05	0.000413341	-7.87673e-05	-0.000670625	-0.000664732	0.00048995	-0.000560454	-0.000442	-0.000520726	-0.00176346	0.00304162	-0.00228919	0.000151553	-0.000306607	-0.000641673	-0.000990651	-0.000890033	0.000176655	-0.00217614	0.000224048	-0.000252279	0.000560494	-0.00455924	-0.00239047	-0.000592336	-4.87705e-05	7.84074e-05	7.5470634e-05	0.000283929	-0.000409276	0.000481581	-0.00120755	0.000777461	4.2672646e-06	0.000502469	0.000154787	-0.00315031	-0.00111412	-0.00262294	-0.00168927	-1.33602e-05	0.000688972	-0.000687571	-0.000572345	-0.00152891	-0.00270333	-0.00091716	0.000806058	0.00263503	0.00334323	-0.000436009	-0.00196402	0.000516026	-0.000299924	-0.000285584	-0.000471897	-5.61575e-05	-0.000482395	-0.000717676	0.000749573	3.8758666e-05	0.000227305	-0.00233387	-0.00466314	0.000487546	0.000242394	-0.000470665	-0.00263105	-0.000345498	0.00113101	0.000106666	0.000343173	0.000551902	-0.000865524	0.000167056	-0.000865511	-0.000215868	-0.000973138	-0.000788304	-0.000735668	-0.000400582	-1.13613e-05	0.000901624	-0.000452335	-0.000182172	0.000220436	-0.00166169	-0.000784161	9.9804354e-05	-0.00116933	0.000317503	-0.000726186	0.000367983	0.00285557	-0.000792555	-0.00063763	-0.000587805	0.000621671	0.000624305	0.000156947	-3.0761e-05	0.000618603	-0.000642124	-0.000442788	0.000800566	0.000369704	-0.000594528	-0.000223166	-0.000378987	0.00212953	-0.000674718	0.00289066	-3.4069e-05	-4.05718e-05	1.5310537e-05	0.000670406	-0.00028048	-0.000915337	9.15132e-05	4.509567e-05	-0.00132269	0.000322036	-0.000954852	-0.000159527	0.00112056	-5.94999e-05	-0.000514441	0.000958685	0.000341288	0.00035402	-0.000560598	-0.00139145	-0.000561259	-0.000317882	0.00142854	0.000324313	5.3121017e-05	-0.000211662	-0.00117997	-0.00094361	0.000185683	-5.52092e-05	-0.00108727	-0.000450089	0.000219156	0.000492832	-0.000345631	0.00142237	0.000666473	-0.000914116	0.000680506	0.000498346	0.000908114	0.000732646	-0.00017586	-0.000563576	-0.000258193	0.00103122	0.000413185	0.00019699	0.00184823	0.000313395	0.00111531	-6.40997e-05	-0.000851011	0.00252914	5.1664923e-05	0.00163225	0.00050018	-0.000934466	-0.00183061	-5.01355e-05	-0.000429072	-0.000656364	4.262419e-05	-0.000386693	0.000845503	0.000825373	-0.00058644	0.000270316	-5.12464e-05	0.00146401	0.000499975	-0.000698399	0.00137163	0.000527342	0.000234241	0.000602626	-1.60291e-05	0.00104525	0.00161506	-0.00083582	-0.00322019	-0.00413856	-0.000970529	0.000327773	0.000107899	-0.000198026	-5.41017e-05	-0.000411962	-0.000471149	0.00184511	0.000202347	0.000866587	0.000408436	0.000758175	0.000275043	-0.000990777	0.000116087	0.00103397	-0.00126902	-0.000913164	0.000801242	0.00243497	0.00117835	0.00259464	-0.000227244	-0.000703089	-0.00167961	0.000420989	0.000103322	0.00134063	-0.00047148	-0.000488021	-0.00100435	0.000283465	-1.64296e-05	-0.000718391	-0.000346467	0.000884693	-0.000552493	-0.000123256	-0.000459032	-0.00024905	0.000201706	-9.81411e-05	-0.000819367	-0.00021856	-0.000815224	-0.00208932	-0.00146877	-0.0018974	3.9522333e-06	0.00017127	-0.000344848	-6.06098e-05	0.00239488	0.000161078	-0.000577121	0.00112449	-0.00110525	-0.00012548	0.000759944	0.000263444	0.00102274	-0.000139401	0.000316666	-7.03296e-05	0.000677134	-2.79322e-05	0.000822155	0.00112624	0.0010812	-0.00283624	0.00113913	0.00262987	-0.000659128	-0.000677735	0.0033744	-0.000889321	0.00119237	0.00185884	0.000286625	-1.13939e-05	0.00103488	-0.000189644	-0.000591781	0.000980623	0.000192862	0.0014019	-1.95302e-05	-0.00156196	-0.0013539	-0.000840505	-0.00040501	-0.000489629	-0.00125893	5.3953765e-05	0.00111066	0.000496898	-9.65767e-05	0.00220816	0.000582528	-0.000623287	0.000184539	-0.00049149	-0.000234717	-0.000359653	0.000247966	0.000473709	-0.000475923	-0.00202236	-0.00416	-0.000968875	0.000944297	-0.000681758	-0.000569161	0.00150097	-0.000300766	0.00120247	0.000750161	0.000251775	0.000414809	0.000695334	-2.33601e-05	-0.00139628	1.0968541e-05	0.000527275	0.000640025	-2.17821e-06	-3.24502e-05	-0.000872854	-0.00134973	-0.000647514	0.00134444	-0.000597271	-0.000437127	0.00208864	0.00182372	0.000530068	0.00103005	-0.000642945	0.000176525	-0.00019613	-1.051e-05	0.00032404	0.000289535	5.3243733e-05	0.000810079	0.000410036	0.00138795	0.00259625	0.000853928	-0.00194157	0.00135977	9.8248354e-05	-0.000244289	0.00134067	-0.000294133	0.000552727	0.000901022	-0.00134849	-0.000156727	-0.0005646	-0.000908183	8.978576e-06	-0.000759359	-0.000740213	9.965276e-06	0.00277368	0.00772694	-0.000471931	-0.000678773	5.9375696e-05	-0.000340843	-2.76582e-05	-0.00025012	-0.000599956	0.000317734	-0.00023958	-0.00136396	-0.000147585	0.00174355	-0.000657414	0.000453369	-0.000798935	0.000183102	-0.00133295	0.000190754	0.000132129	-0.00101999	0.00106796	0.000953235	0.000644387	0.000975164	0.000728688	-0.000219257	-1.56865e-05	-0.000501357	0.000286267	0.000156127	0.000270304	0.000183468	0.00256676	-0.00122619	0.00233785	-0.00113182	0.000233457	0.000416341	0.000828688	-0.00119468	-0.00134093	-0.000519897	0.00105573	-9.96388e-05	-0.000518219	-0.000214654	0.000568229	0.00358243	0.000163896	0.000583501	0.000858807	0.000300283	-0.0011333	-0.000214576	-0.00033196	-0.000151967	-0.000988964	-0.000734239	-0.000547597	0.000662369	7.088725e-05	7.874696e-06	0.000539548	-0.000312343	-8.55791e-05	-0.00149758	0.000446838	0.00117755	-0.000172934	-0.000498739	-0.000746375	-0.000813038	-0.000180247	-0.000866173	-0.000701818	0.00163176	0.000961514	0.000203912	0.00153753	-0.000784591	-0.00167767	-0.00100001	5.590484e-06	-0.000133632	-0.00019529	-6.30814e-05	0.00132083	-0.00125402	-0.00193442	-4.14103e-05	-0.000464755	0.000163757	0.000409295	-0.000145536	2.0320467e-05	-0.000850777	0.000255691	-0.000419649	0.00069113	0.000873473	0.000202764	-0.000831695	0.00102407	-0.000746565	9.4570896e-05	-0.000245521	0.000102663	-0.00071849	-0.000201832	-0.0005584	0.000512936	0.000654014	-0.000442488	-0.000768371	-8.23921e-05	-0.000387275	0.00180458	0.000105862	-6.83794e-07	0.000499158	0.00110953	-0.000890492	0.000279954	0.000809801	-0.000570915	-0.00182312	0.00121698	-0.0018247	-0.000369675	-0.000162524	0.00248266	-0.002129	-0.000637942	-0.00149344	0.000235377	0.000980638	-0.00126699	0.000117625	-0.000141567	0.000197412	-0.00066552	-0.000576284	-0.000372971	-0.000280461	0.000132599	-9.52764e-05	0.000616272	0.000633594	-0.00116315	7.540568e-05	-0.000255752	-0.000325208	-0.00195017	-0.000108747	8.034769e-05	-6.46037e-05	0.000728874	0.00127611	-0.000332637	7.3821626e-05	-0.00296952	0.000772993	0.00302964	0.000154353	0.000714253	-0.000993526	-0.000547409	-0.00012194	0.000899986	0.00126321	-0.000357659	-0.00225956	-0.000509682	0.000412023	-0.00111451	-0.000161998	-0.000547599	5.899318e-05	-0.000189588	0.000714991	1.5190397e-05	0.00188237	0.000390728	0.00125167	0.000334913	0.000683396	-0.000311621	0.00103359	0.000885869	0.000788592	-0.00132922	0.00146737	0.000769846	5.6049896e-05	-0.000224288	-0.000815674	-0.00182526	-0.000507661	0.000787701	-0.000813184	-0.00021794	0.000953855	0.000961704	0.000119981	-0.000935322	0.00047299	0.000907696	0.000450486	0.000317632	-0.000354656	0.00145868	0.000484571	-0.000662378	0.00214999	8.126151e-05	0.000417228	-4.58631e-05	-0.000538864	0.00108029	0.00065076	0.000782493	7.556327e-06	-0.000224028	0.000613354	0.000595698	0.000634541	0.000638215	-0.000132318	-0.000624205	0.000586896	-0.000627832	0.00141159	0.000993109	0.00047837	0.00179017	-0.00101836	0.00025427	0.00023978	0.000371986	0.000457066	-0.00103529	-0.00258215	-0.00119637	-0.00109025	0.000789358	0.000260219	-0.0013927	0.00124351	-0.000206755	0.000848714	0.000840458	-0.000726121	-3.24774e-05	2.206265e-05	-0.000145151	0.000167534	-0.000454404	-5.20216e-05	-6.43689e-05	-0.0001899	0.00102879	0.000787766	0.000202095	-0.000369322	0.000659973	-0.000561281	0.00116572	-0.000928447	0.00119871	-0.000918156	0.000746233	0.000170503	-0.00350939	0.000575792	-0.00144504	0.00127717	-0.000501688	0.000933151	0.00023992	-0.00100916	-0.000133807	-0.000320634	0.000357056	-5.94934e-05	0.000356415	0.000219182	0.000324261	-0.00175144	-0.00123634	0.000273425	0.000363707	0.00162615	0.00165102	0.000479187	0.000891961	9.938287e-05	-0.00161368	0.000350871	-0.00161957	0.000290155	0.00243569	-0.00122803	0.00289324	9.2394796e-05	0.000301284	-0.000672502	-0.000863841	0.000130204	-0.00126573	-0.000577561	0.000471197	-0.000760406	0.000607974	-0.00175839	0.00113533	0.00243467	-0.000146262	0.000146794	0.000226278	0.000573432	-0.00122842	0.00164498	-0.000239395	5.0733976e-05	0.000163643	0.000156129	-0.00075303	-0.00219478	-0.00168441	0.000166793	0.00166033	0.000303389	-0.000279498	-0.000422834	0.000201381	-0.000754807	-0.00100259	-4.25224e-05	-0.000274681	-0.000508874	0.000289067	0.000327256	4.763418e-05	-0.00258649	-0.00147906	0.00114358	0.000295321	-0.00112231	0.000311606	0.000522636	0.000164863	-0.00215529	-0.000437544	0.000956494	-0.000301091	-0.000677408	-0.00175759	-0.00122342	0.00144372	-0.00144204	-0.00022024	0.00169949	-0.00164273	0.000325715	0.00113335	-0.00439215	0.000402319	0.00016562	-0.000577806	-0.00143358	-0.0066155	-0.000853144	-0.000810419	0.00143617	-0.000282059	-0.000279198	0.0010143	-0.000619927	-0.000318297	4.22396e-05	-0.000588467	-0.000164603	0.000530008	0.000617096	-0.000417563	0.000254809	0.0012329	-9.28554e-05	-0.000396744	-0.00038504	0.000462975	-0.00197467	-0.000498537	0.000418893	-0.00100668	0.00372257	3.3631372e-06	-0.000360446	0.000286437	3.0614785e-06	0.0020423	-0.000137147	-0.000132932	-0.00131287	0.00147715	0.000460576	-0.000254412	0.00127509	0.00108628	0.000638633	-0.000918808	0.000109166	3.7045604e-05	1.4288298e-05	0.000398271	0.000106035	0.000235182	6.529599e-05	-0.000138906	-0.00134424	0.00113369	0.00171593	-0.000485191	8.860127e-05	0.000486741	-0.000168886	0.000658475	-0.000675851	0.00036571	-0.000546183	-0.000483729	0.000114097	0.00131192	0.000971873	-0.000248427	-0.00141457	0.00180271	-0.0011538	0.00148233	-0.000310785	-0.000627188	-0.00114313	-0.000752135	-0.00202937	0.000310616	-0.000952147	-0.00112129	0.0013526	0.000189808	-0.00113025	0.00367699	-0.0012408	-0.00104484	0.000318139	0.00121049	-0.000276834	0.00235014	0.000717499	-0.000349166	-0.000774027	-3.66796e-06	0.000712934	0.000882571	0.000256895	-0.000299799	-0.00088571	-0.00197623	-0.000108614	-0.000673168	0.00177716	-4.25954e-05	0.000685426	-0.00103056	-4.27234e-05	0.00024584	-0.00116627	-0.000434166	-0.000163312	0.000569319	0.000378428	0.000244409	-0.00133334	0.000160492	-0.000850287	0.00158746	0.000894085	-0.000482525	-0.000207102	0.00157113	0.000129972	1.0074212e-05	-0.000244372	0.000621406	-0.000209084	1.252822e-05	0.000126765	-0.000393122	-0.00125232	-1.03332e-05	0.000875631	-0.000207788	-0.000323973	0.000148332	-0.00103658	-0.000971868	-0.0012347	0.00171803	-0.000482158	-0.001334	-0.00213538	0.000962377	-0.000489203	0.000337729	-0.00268282	0.000915249	0.00013223	-0.000863183	5.836048e-05	0.00125039	-0.000285343	-0.00163998	0.000907342	-3.87809e-05	-0.00263796	0.000719039	0.00207014	0.00126167	0.000326234	0.000320918	-0.000634048	0.00124063	-3.38942e-05	-0.000275678	0.00121261	0.00157195	0.000943332	0.00199942	-0.000366263	-0.000488593	-0.00197709	-0.000852048	-0.00173667	0.000113585	0.000746495	-0.00178102	0.000960887	-0.00194626	0.00104874	9.138106e-05	0.00328485	0.000409798	-0.0013865	0.000811717	7.889879e-06	0.00042825	0.00122788	-0.00307601	0.000381748	0.000418328	-0.00200008	-0.000838593	-0.000666893	-0.000868187	0.00162763	0.00111478	0.00107288	0.000531545	0.000227245	0.000110449	0.000112392	-8.0218e-05	0.000171018	-0.000195422	0.000907085	-0.000662287	0.000871983	2.0586418e-05	-0.000834791	-0.000610082	-0.00099019	-0.000144417	0.0004611	0.000453499	-0.000436746	-8.5564e-05	0.000534482	-0.00062365	0.000377256	-0.00048588	0.000956726	-0.000525439	-0.000346229	-0.000342094	0.000547281	-0.000233162	0.000944413	0.000634975	0.00119073	-0.000772316	0.000955423	-6.33856e-05	-6.4098e-05	0.000527333	-0.000884642	-0.000771078	0.000220858	0.000422318	0.000338319	-0.000319343	0.00166938	-0.000963802	0.000193192	-0.000220917	-0.000363466	0.000635992	0.000850017	-0.000442157	-0.000322004	-0.00133131	-0.000405672	0.000699902	0.000727675	-0.00243935	-0.0028565	-0.000286275	-8.4153e-05	-0.0016567	-0.000419801	-0.000147271	-0.00056972	-0.000128144	-0.000984471	-0.000209754	0.000239597	2.0999256e-05	0.00229673	-0.000554254	-0.00023209	0.00191936	-0.000955768	-0.00130875	-0.000568486	-0.000365239	-0.001156	0.00112836	-0.00232442	-0.000182145	0.000605536	-0.00146453	0.000428138	-0.000121987	-0.000268922	0.000431794	0.00191053	0.000619693	-8.69538e-05	0.00155571	0.00144822	-4.82518e-06	-0.000112813	0.000167398	-0.00110972	0.000241879	-3.00465e-05	-0.00231263	-0.00164472	-0.000713521	-0.000487757	-0.000598118	-0.00107911	0.000631529	-0.000287344	-0.00116153	-0.00050545	-7.18562e-05	-0.000394227	-0.00170826	0.00034711	0.000764158	0.000170752	-0.000221187	0.00140033	0.000269883	-0.00330639	0.000633784	0.000231438	0.000380344	-5.94052e-05	-0.00072639	7.469219e-05	0.00055052	-0.000416159	-0.000782985	0.000515538	0.000464251	-0.000588993	-0.000573576	-0.000586189	0.000195737	3.804141e-05	9.809882e-05	-9.22207e-05	-0.000694822	0.000434836	0.00098747	0.00119606	-0.000113056	-0.00076287	0.00134343	-0.000204763	-0.00138002	0.000176509	0.00126563	0.00103658	0.00146531	-0.000338115	-0.000465944	-0.00034226	5.7840036e-05	-0.000387112	0.00132322	0.000424275	0.00151435	0.000723359	0.000524539	-0.000178075	-9.17012e-05	0.000757745	0.000274224	0.00229664	0.00251148	-0.00131353	0.00185893	0.000164751	0.000819686	0.000926318	0.00108127	0.000300718	-0.002162	-0.000143022	0.00244983	0.00134481	0.00136826	0.00439401	0.000342621	0.00156119	0.000241745	-0.000321941	-0.00107528	0.0013249	0.00297164	0.000546872	0.00293766	0.00100827	0.00134381	-0.00214772	0.000258166	-0.000859425	0.00286229	0.000309625	6.797863e-05	0.000611724	-0.000117124	-0.000252863	-0.00149418	0.00106612	0.00228685	0.000436829	-0.00383084	2.2548951e-05	0.00234525	-0.000828664	7.1819806e-05	0.000286735	0.000961835	0.00106962	-0.000116332	-0.000727947	-0.000204498	-0.000294283	-0.000511226	0.000120723	0.000898942	0.00021492	-0.000828667	-0.000553806	0.00112933	0.00154621	5.485892e-05	-2.07746e-05	-0.00120053	-0.000201028	-0.00218051	-0.00100442	0.000324217	0.000499244	0.000669534	-0.000248871	-0.000589297	-0.000989276	-0.000257404	-0.000120638	-4.5587e-05	-0.00089041	0.00049026	-0.00136903	-0.000996978	0.00024876	-0.0013014	-0.000595781	0.000385641	0.00254584	-0.00176241	-0.000708564	-0.000857722	0.0013065	0.00113478	0.00368565	-0.000725256	0.000991227	-0.000920625	-0.000171717	-0.000445346	-0.000212751	-0.0017413	0.00161347	-0.000411924	0.000761725	0.000115912	-0.000412526	-0.00111757	-7.28863e-05	-0.000496108	-0.00121106	-0.000300088	0.000234693	-0.0016774	-1.93233e-05	-5.48985e-05	0.000796316	-0.00135711	0.000448925	0.000281636	-9.59914e-05	-0.000273882	0.000361615	0.000286035	-0.000394081	0.000356072	-0.000371736	-0.000151604	0.000396895	0.000890765	0.00125237	-0.000157317	0.000847377	0.00335532	0.00160828	-0.00145161	0.000594288	-0.000155874	0.000704148	-0.000871386	0.000259811	-0.0012938	-0.00335474	-0.00111389	0.000243081	-0.000322857	-0.000306491	0.00114124	-5.21075e-05	0.000341718	-4.90011e-05	0.0020965	2.2820082e-05	0.000292192	0.00204031	0.000810048	-0.00158496	0.000502597	-3.53034e-05	-0.00113562	-0.00206589	7.664172e-05	-0.000677538	-0.000340098	-0.00261744	-7.35349e-05	-0.000646259	0.00128311	0.000855046	-0.000123908	0.000232733	0.000782305	0.000257999	-5.9501e-05	-0.000761868	-0.000331489	-0.00124764	-0.00148427	0.0012607	-0.00207971	-0.00127398	-0.00063936	4.3926175e-05	5.463568e-05	-0.00200834	0.00194506	-0.00125479	-0.00116929	-0.000449774	-0.000706363	0.000502545	-0.00223807	-0.000418535	-0.00057627	-0.000646153	0.00159312	0.00166663	0.000859305	0.000174915	-0.000171835	0.00295094	-0.00139814	5.1326773e-05	0.000448608	-0.000502094	0.000600214	-0.000904153	0.000460615	-0.000262056	0.000757281	-0.000224927	-0.00183797	-0.00206289	-0.000571118	-0.000550373	-0.00111193	0.000620422	-0.00174633	0.000714369	8.100305e-05	0.00121596	-4.97075e-05	-0.00137787	-8.46231e-05	-0.00163076	-0.000569365	-0.000363787	-0.00074091	-4.66914e-05	-0.00203274	-0.00233277	-0.00123159	-0.000354752	0.00022917	0.00045859	-0.000479248	-0.000510115	-0.000363314	-0.000203986	0.000673245	0.00186979	0.000162273	-0.000114014	0.000528927	-0.000432687	-0.00124025	-0.000669448	-0.000735137	-0.000138723	0.000355428	-0.00115317	0.000522532	-0.00101175	-0.000305192	-0.00165081	0.000271974	0.00124288	0.00141738	-0.000726426	0.000390004	-2.30283e-05	0.000355849	0.00075885	0.000351012	0.000516606	-0.00020529	0.000247548	0.000479993	0.000652147	-0.000262659	0.00221325	0.00147522	4.9183658e-05	-9.64947e-06	-0.00511638	0.000190184	-0.000542852	0.00248417	0.000301787	0.000196273	-0.000150576	9.037485e-05	-0.00179249	-0.000954074	-0.00247692	0.000379835	-0.000155795	0.000113623	0.000379562	0.000585008	-0.00103484	-0.000392655	-0.000588327	0.000418804	-0.000820632	-0.000163565	0.000309355	0.000765427	0.000587028	-0.000697905	0.0013839	-0.00043456	-0.000790818	-9.3496e-05	-0.00214578	0.00415666	-0.00212943	0.00419038	-0.0006335	-0.00201193	-2.02908e-05	-0.000809477	0.000251158	0.00352396	0.00143475	-0.000146905	0.000618878	5.638321e-05	-0.000851701	0.00137105	0.000194002	-0.000135333	-0.000356318	-0.00164691	0.00232359	0.00173642	0.00120037	1.0719889e-05	-0.000389542	-0.002182	-0.00136954	-0.000731353	-0.00264723	-0.000728332	-0.00030412	-0.00180454	-0.00015763	-0.000312391	-0.000884688	0.000126648	-0.00039367	-0.000453903	8.641411e-05	-0.00134296	-8.74379e-05	-0.000329819	0.0002238	-0.000568939	-0.000692428	-0.000870311	0.000334137	-0.000439437	0.000473674	-2.83622e-05	7.6957385e-06	0.00121686	-0.000949069	-0.00185129	-0.00181923	-0.000414565	0.000742429	-0.000120278	0.00099059	-0.00105463	-0.00102599	4.7025092e-05	-0.000830987	-0.000347389	0.000724871	0.000226759	-0.000177771	0.00177784	-0.000399063	-0.000241146	-0.00251082	-0.00150596	0.00166993	0.00123606	0.00212432	9.469282e-06	-0.000214073	3.3133376e-05	-6.40276e-05	-7.85566e-05	-0.000567399	-0.00155927	-0.00121136	-6.07946e-05	-0.000839201	0.000203613	-0.000952746	0.000768305	-0.000560561	-0.00105859	0.000175371	-0.000703524	6.9779803e-06	0.00484368	0.00188223	0.00181874	0.00154321	-0.0014701	0.000258993	-0.000297753	0.000339874	0.000382478	0.00101722	-0.0015568	4.099789e-05	-0.00036297	0.00131546	0.000215289	-0.00115504	-0.00047242	0.000271148	-0.00125065	0.00272194	9.639e-05	-0.000106517	0.000702127	0.000935412	0.00159971	-0.00216939	-4.90579e-05	-0.00051101	-0.000160296	7.739022e-05	4.950387e-05	-0.0002473	-0.000561684	-0.000965251	-0.000360375	0.000128552	0.000119357	0.00103581	-0.000724482	-7.20614e-05	0.000305988	-0.000681653	-0.00337546	0.000299999	-0.000356839	-0.000790886	9.3370545e-05	0.000376233	-0.000873518	-8.60434e-05	-7.15723e-05	-0.000378249	-0.000786631	-0.000239203	0.000643017	-0.00203363	-0.00156256	-0.000229433	-0.000159933	-0.00104896	0.000436611	-0.00238068	-0.00116412	-0.000194476	0.000196593	7.32598e-05	-4.33059e-05	-0.000291195	-0.000269047	0.00160032	0.0012021	3.1626817e-06	-0.000594134	-0.000379843	0.000135318	-0.000342792	0.000440896	-0.000326805	0.0011369	0.000221033	-0.00038063	-0.00111759	-0.000877133	0.000373019	-0.000433462	-0.000592446	0.00024797	0.000784871	0.000424637	0.00133809	-0.00182925	0.000991851	0.000423672	-0.000807389	0.000203154	-0.000447719	-0.000234124	0.000215683	0.000743821	-0.000387903	-0.000924678	9.177825e-06	-0.000307309	0.000175743	-2.48457e-05	-0.00143413	0.000710522	0.000829447	-0.00217538	-0.00204885	-4.59092e-05	0.000386667	0.00222876	0.00206728	4.5424604e-05	0.000434421	0.000141746	-0.000263249	0.000111064	0.000238623	-0.000806234	-0.000351466	-0.000106765	0.000337762	0.00054425	-2.63656e-05	1.2744843e-05	0.00145656	0.000721456	-0.000703594	2.909636e-05	-0.00100177	9.6694326e-05	-0.000443738	0.000407581	0.000157241	0.000535195	-0.00046311	-0.000877944	0.000898767	0.00018159	-0.000704276	0.00222706	0.000572968	0.000763623	-0.00204819	-0.000660119	0.00144825	-0.000518673	0.00029672	-0.000733668	-0.00136156	0.000869535	-0.000470931	0.000271983	4.6770117e-05	-0.000176805	-0.000494879	0.000774568	-0.000582898	-0.0011178	-0.000539518	-1.88312e-05	-6.33271e-05	-0.00063698	0.000269962	-0.000208606	-0.000519441	0.00129721	0.000139908	-0.000710092	0.000354906	-0.000495718	-0.00121984	-0.00095281	-0.001247	0.000274297	0.000303688	-0.000135158	-0.00103573	4.388946e-05	-0.000384692	0.00152667	8.622696e-05	0.00229472	-0.000952914	0.000353391	0.00262456	0.00110834	-8.77809e-05	0.000731035	-0.000389764	-0.00191173	-0.00217382	-0.000959966	-0.000615064	-0.00103195	0.000687879	-0.00119413	0.000225745	9.631752e-05	-0.000339593	0.000138854	-0.000356259	-0.000345949	-0.002494	-7.32457e-05	0.000470282	0.000543938	-0.000885112	-0.00165079	3.5225e-05	0.000256033	-0.000228967	0.000396247	-0.000729507	-0.000930022	-0.000307647	-0.000876193	-0.000275415	-0.000161096	0.00100515	-0.00107295	-0.00131639	0.000472169	0.000775486	-0.00131113	-0.000570373	0.000590727	-0.00039818	-0.00226295	0.00196918	0.00140175	0.000219645	-4.4457e-06	0.000815441	0.000633053	-0.000199877	-0.000218547	-0.00147029	0.000610256	-0.00024153	0.00161032	0.000966541	0.00123607	0.00269806	0.00186396	5.4017622e-05	0.000250336	0.000979392	0.000865433	0.000449832	-0.00112865	-0.000380918	-0.000223906	-0.000492039	-0.000109106	-0.000891714	-0.000422711	0.000307998	-0.00117722	0.000942186	-0.000596346	0.00155097	-0.000232027	-0.00019832	0.000197644	-0.000240826	-0.000120906	-0.000602054	0.00019377	0.000497544	-0.000424939	0.00139956	-0.000557472	-0.00229612	-0.000298642	0.00159104	-0.000243625	0.000328091	0.00103686	-0.000144105	0.000478165	0.00136766	0.000484553	0.000211902	-0.00129158	-0.000723626	-0.000365241	0.00112255	-0.0001746	0.000581707	0.000300818	-0.000422426	-0.000620815	-0.000464749	-0.000545142	0.000526529	0.000266719	0.00174352	-0.000191786	-0.000823519	-0.00113069	1.8593266e-05	-0.000576783	0.00131537	-0.000284887	0.000175472	0.000101015	0.000450107	0.000307807	-7.95957e-05	-0.000259484	-0.000246764	-9.64642e-05	0.000616261	-0.00067098	0.000129397	0.00037836	0.000366631	-0.000425613	-0.000385688	-0.00117385	-0.000796008	-0.00057477	0.000387904	-0.000211216	-7.9532e-05	-0.000296427	0.000269194	-0.00101966	-0.000432492	-0.00182381	0.00156318	0.000489713	-0.000352343	-0.000663652	-1.9696e-06	0.00264904	-0.00203309	0.000639067	-0.002484	0.00213445	-0.00350588	-0.00227967	-0.000479983	0.00141757	0.00161935	0.00152545	0.00155594	0.00181847	0.000172902	-0.000240553	-0.000327801	-0.00120378	0.000415999	0.00116602	0.000705789	0.000151398	0.00215578	0.000519732	-0.000741287	0.000984803	-0.00100293	0.00173775	8.604092e-05	0.0001104	-0.000382039	-0.000268468	0.000134636	-0.000200233	-0.000226183	-3.95413e-05	-0.000430743	-0.000248953	-0.000248139	3.171571e-05	0.000111126	-0.00126495	0.000103391	0.000252233	-0.00101475	-0.000159681	0.000248219	-0.00116799	-0.00115237	0.000321549	0.00024089	-0.000105261	0.000433646	-0.000514179	-0.000102012	0.000303934	-0.000644485	-0.00192076	0.00108408	0.000251432	-0.000297652	0.000854396	0.000335546	0.00143333	-0.0002269	0.00151646	-4.28195e-05	0.000798642	0.00069498	0.00175135	0.000729264	0.000475804	-0.000690694	0.00013954	-0.0015202	-0.00202747	-9.82402e-05	-0.00171057	0.00126139	0.00108209	0.000430079	0.00123532	0.00078479	0.000653908	-0.00046116	-0.000882242	0.000964137	0.000487279	0.000596517	-0.00113299	-0.00231812	0.00173342	0.000918091	0.00165039	0.000644285	-0.000819279	-0.000764286	0.00168862	0.00103457	0.00119552	-0.000206438	-0.00180781	-0.000738562	-0.000297647	0.00122669	0.000237193	-0.000571592	0.000278872	-0.000355078	-0.000333301	0.000126657	0.0011511	0.000498998	0.000911214	0.00026631	-0.000814741	-0.000518121	-0.0019859	-0.000639165	-0.000174924	0.000605654	0.00195166	-0.00123752	3.3803874e-05	0.000986705	0.000719628	2.3501325e-06	0.000685948	1.1993245e-05	-0.000541393	-0.000271042	9.9378594e-05	0.000176462	-0.000865514	-0.00325308	-0.0016494	-0.000944705	0.00135443	-0.00143265	0.00190816	-0.000761591	-0.000880845	-0.000217807	-0.00112499	-0.00055812	0.000145531	-0.0010323	-0.000507399	0.00112563	-0.000129193	-0.00180239	0.00119427	-0.00223087	-0.00184764	-0.0011838	-0.0012724	0.00262974	0.00027994	0.000709791	0.00129619	-0.00130123	-2.49702e-05	0.000634779	-0.000928073	-0.000419192	-0.000932689	-0.00105403	0.00036769	0.000308	0.000161426	0.000267716	-0.000627521	-0.000509717	-0.00184155	-0.000807124	2.1582235e-05	7.056157e-05	-0.000136988	-0.000496543	0.00027786	0.000462353	0.000478992	-0.000651762	0.000465443	0.000521323	-0.000222068	0.00238896	0.00116264	0.000141167	-0.000782546	-0.000374968	-0.000457541	-0.000703755	-0.0001519	-0.000221025	6.805508e-05	0.00102377	0.0015113	-0.000235184	7.7183555e-05	-0.000261838	0.000708036	-0.00116432	9.0071684e-05	0.000499457	-0.000486742	-0.000653627	-0.000174133	0.000361497	-0.000705372	0.000650546	-5.33469e-05	7.20714e-05	9.6633914e-05	0.000301389	-0.000313198	-0.000433999	0.00112303	4.4090186e-05	0.000520606	-0.000358478	0.0020124	0.000456543	-0.00150417	-0.000375782	-0.00034255	-0.000233355	-0.00155305	-0.000431931	0.00116698	0.00067805	-0.00222853	0.000144408	-0.00138856	0.000703009	0.000470737	-0.000353071	-0.0037237	0.000112351	-0.00114037	0.000579619	-0.000368488	-0.000322814	0.00269468	0.00116701	-0.000461498	0.00187054	0.000952259	0.000622618	-0.000343398	-0.000804721	-9.54871e-05	-0.000868031	0.000992379	-0.00341314	0.00222478	-0.000310606	-0.000793788	-0.000628604	-0.000155918	-0.00114105	0.00134352	-0.000729228	-0.00039718	-2.3192e-05	-0.00038414	0.000166504	-0.0014352	0.000186522	0.000359607	-0.000844188	0.000579262	0.00040885	-7.07155e-05	0.000289826	-0.000744358	-0.000240902	-0.00141678	-0.00108396	0.000261048	0.00192029	0.000163113	0.000454037	0.000880834	0.000116876	0.000330705	0.00145537	-0.00111052	-0.00168021	-0.000152796	-0.00086959	-0.00133268	0.000100762	-0.000408401	-0.000525759	-0.000718376	0.00232025	-2.93055e-05	-0.000235257	-0.000769646	-0.00293703	-0.00119242	-0.0016187	-0.00029642	-0.00030675	0.000934059	-0.000859048	-0.00129214	-0.000378852	0.00108552	0.000142612	-0.000762028	-0.00057786	-0.000714894	-0.000218462	-0.000603261	-0.000614893	-0.000451753	-0.000636285	-0.000104721	0.000147508	-0.000325426	0.000352627	0.000696654	-0.000414413	0.00123897	-0.000306655	-0.000765775	0.00203358	0.000391146	-0.00251514	-0.000698605	-0.000440305	-0.000636294	-0.000508027	-0.00112966	-0.000478489	-0.00118496	-0.000222424	0.000304486	0.000129231	-0.000186595	-0.00529065	-0.00010492	-0.000152585	-0.000926522	0.000189487	-6.04138e-05	-0.00147313	-0.000988644	-2.74459e-05	-0.000740732	-0.000158081	-0.000370048	0.00119051	-0.000533273	0.00124564	0.000266072	-0.000486765	0.000473627	0.000659174	-0.00322783	0.00140818	-0.000541752	0.00194469	0.00115012	-0.00112476	0.00123765	0.00503679	0.000761649	-0.000404546	0.000398465	0.00253853	0.000851475	0.000847932	-0.000690363	0.00110458	-0.000281921	0.00201951	-0.00671358	-0.000861805	-0.000410763	-9.38559e-06	-0.000117418	0.000541487	-0.000388307	0.00122854	-0.00101008	-0.000256196	0.000921376	-0.000134031	-0.000440471	0.0015545	0.000358518	-0.000777191	-0.00136881	0.000446511	-0.0023427	0.000711303	0.000200318	-0.000292791	-0.00145006	0.00129681	0.000902497	-0.000548545	-0.00111121	-0.00161338	-6.51515e-06	-0.00243314	-0.000935021	-0.00115326	-0.000812881	0.00338767	-0.000388733	0.00264366	0.00118753	-0.000810055	-8.36053e-05	1.34792435e-05	-0.000260555	5.2767853e-05	0.00038261	-0.000337096	-0.000939062	-0.00144791	-0.000874637	-0.000879104	-0.00336048	-0.00242945	-4.90702e-05	-0.00116211	-0.000512616	-0.000323369	0.00045152	-0.000725544	3.6605445e-05	-0.00277481	-0.000417061	0.000551726	-0.000372301	-0.000128997	-9.39669e-05	-0.000383948	0.00141804	0.000312164	-0.00121159	0.00028941	-0.00151727	-0.000828354	-0.000824639	0.000227907	-0.00050405	2.5543286e-05	0.00157347	0.000330955	0.000394124	0.000710678	-0.000112979	-0.00053686	-0.00095952	0.000655424	-0.00145974	-0.0003042	-0.000279738	-9.30036e-05	-0.00150211	0.00112465	-0.000465876	0.000316502	-0.000150883	-0.000892521	-0.000250406	-0.00108193	-0.000528856	-0.000236302	8.8864894e-05	0.00110603	-0.000300418	-4.97767e-05	0.000902246	-0.00173305	-0.000558371	-2.92684e-05	-0.000583899	-0.00050428	0.000215081	-1.44821e-05	0.000671971	0.00247971	0.0013197	-0.00062482	-9.50672e-05	0.00174618	-0.00118305	8.733126e-05	2.919041e-05	0.00205885	0.000814435	0.000527028	-3.64448e-05	4.0931736e-05	-0.00199389	-0.000358004	-0.00251319	-4.88833e-05	-9.27684e-05	3.5711895e-05	-0.00102982	-0.000783371	0.00164694	-0.000361319	-0.00150834	-0.000691475	-0.00232868	0.00129873	-0.000554135	-0.00168807	1.4676675e-06	0.000344221	-0.000819444	0.000559228	0.00169064	0.000211801	0.00107137	-0.00212706	-0.00128489	-0.00099292	-0.000845951	-0.000926894	-9.07471e-05	-0.000269578	0.000402543	-3.09005e-05	0.000168643	-0.000404866	-0.000218048	-9.73895e-06	0.000227818	0.00140043	-0.00109119	-0.000441306	-2.71797e-05	-0.000288562	-0.000500817	0.000126152	-0.000428271	-0.000191469	0.00166062	-0.000866199	-8.20871e-05	0.000117581	-0.000224803	-0.000604057	-0.000809758	-0.000221027	-0.000278222	-0.000142084	-0.000440049	-0.000809248	-0.000752054	0.000283723	7.419395e-05	-0.00140179	-0.00144912	-0.000124079	6.5171305e-05	-0.00038474	0.00151202	-0.00113898	-0.000391964	0.000174978	0.00182265	-0.000666731	0.000918198	-1.71788e-05	0.000381025	0.00133265	-0.000102166	0.000493074	-0.00158072	0.00192378	-0.00108409	0.00363993	-0.00127857	0.000816985	0.000426936	-0.00125611	0.00133625	-0.000817413	0.0022318	-4.9944e-05	0.000414406	-0.000403521	-0.000915456	0.00100721	-0.00144724	-0.000953278	-3.67021e-05	-0.000220345	0.000284319	0.00220911	-0.00310497	0.00073516	0.00236612	0.00316197	0.00212211	0.00144873	0.00259716	0.000842467	0.00100418	0.000216526	-0.000378383	-0.000302872	-5.2271e-05	-0.000371955	-0.000415549	-0.000434994	-0.000403396	-0.000917425	-0.000647554	-0.000336055	-0.000226676	-0.000494615	-0.000308536	-0.000453873	-0.000462915	0.00119256	0.000503264	-0.000573277	0.00101642	0.000185109	-0.000735518	0.000210295	-0.00327082	-0.00226205	0.000559182	0.000801876	-0.000734523	0.000366806	0.000425309	0.000276479	-0.00170238	-0.0028067	0.000720039	-0.000211216	0.000447053	-0.000350372	0.00245862	-0.000914775	-0.000252079	-0.000635017	-0.000533282	-0.00128281	-4.14843e-05	0.000102063	-0.000449063	0.000543025	0.00322971	0.001656	0.000436396	0.000514205	-0.00108813	0.000413941	-0.00186006	0.00052884	0.00174539	-0.000986499	-0.000319451	4.3539647e-05	-0.000211308	-8.86151e-05	0.000807094	0.000599211	-0.000297209	8.6202e-05	-0.000480677	0.000724188	-0.000776423	-6.47206e-05	-0.00143068	-0.000526797	-8.76805e-05	0.000901161	-0.000358626	-0.000487997	9.639271e-06	-0.000187903	0.00090618	-0.000173159	0.00072264	-0.000406899	-0.00099515	-0.000519164	-0.000181409	0.00147231	-0.000575071	0.00234279	0.000801024	-0.00204199	-0.000657294	-0.0010284	-0.00134882	-7.08301e-05	0.000128733	0.00202214	0.00167513	-0.000214945	0.00149911	-0.00119128	3.0148827e-05	-0.00151369	5.0747894e-05	0.00074558	-0.000669218	0.000800177	-0.000105981	-0.00154584	-8.56714e-05	0.000191494	0.000446249	-0.00122192	0.000361523	-0.000792198	-0.000429379	-0.000463099	-0.00125591	-0.00045775	0.000217158	-0.000876358	0.00017263	2.004964e-05	-0.000205894	-0.0014854	-1.32918e-05	-6.66454e-05	-0.000235469	-0.000556872	-0.000944155	-0.000807448	-0.000363357	0.00147161	-0.00149897	0.00073056	-0.00436333	-0.000127013	0.000135066	0.00093674	0.000581992	0.000310409	-0.000115347	-0.000788674	0.00189642	0.00126116	0.00193499	-0.000220206	0.0010593	-0.0010107	-0.00035056	-0.000304186	-0.00108276	0.000253631	-0.00055367	-0.00039112	-0.000461619	0.000813685	-0.000118617	0.000245812	-0.000949129	0.000821856	0.00113322	0.00215486	3.331742e-05	-0.000451309	0.000593316	0.00309684	-0.000545015	-0.00105589	-0.000541021	-0.000695876	0.000410984	0.000308259	-9.45659e-06	-0.000816191	1.8196104e-05	0.000781279	0.000108404	0.00081215	0.0013916	-1.02598e-05	-0.00123442	0.00033563	0.00034091	0.00207212	0.00108031	-0.000104679	-0.000492021	9.970443e-05	0.000247799	0.00235395	-0.000871258	6.889754e-06	-0.00043766	-0.000313145	0.000304143	0.00194351	0.00171804	0.00166633	0.000994678	0.0013657	0.00136114	0.000840629	0.0019792	-0.000281418	0.00112431	0.00237396	-0.000629678	-0.00119517	-0.000437498	0.000335653	0.000525017	0.000202278	0.000579983	0.000166472	0.00116839	0.000356727	-0.00095564	-0.000394685	0.000819881	0.000744235	0.00014252	0.000919086	-0.00140438	-0.000558538	0.000534676	-0.000381068	0.000313444	-8.34747e-05	-0.000322764	-0.000113018	-0.000707811	0.000159115	0.00148348	0.000104855	0.000547847	-0.00149704	0.000144122	-7.52901e-05	-0.00105547	-0.000594596	0.0011985	0.000255542	0.000763981	0.000587126	-0.00251956	-0.000279123	-0.000458182	0.000779397	-0.000607781	0.00103196	-0.00191202	0.000839787	-0.0010677	0.00416753	0.00128407	0.00187074	0.00106672	-0.00123363	-0.00053943	0.000516077	0.000476022	-0.000704681	-0.000624377	0.000165031	-0.00226523	1.7582079e-06	0.000520895	-6.50525e-05	1.8416593e-05	-0.000623676	0.000787254	-0.00170092	-0.000253916	-0.00142763	0.000719299	-0.000582354	-0.000652892	0.000613241	0.00113541	-0.0018779	-0.00248183	0.000697524	0.000518517	-0.000100912	5.911003e-05	-0.00130117	0.000243708	-0.00101679	0.000746706	-0.000117429	0.000961278	0.000430419	-0.00100434	-0.00215292	-0.00113652	-0.000333797	-0.00082422	-0.000668266	-0.000104085	-0.000969195	0.000973432	0.000258417	0.00114407	0.0013202	-0.00335827	0.000489298	-0.0009413	0.00159671	0.000204926	-0.000139189	-0.00111898	-6.84766e-05	-0.0011998	0.00245185	0.00239766	0.000913538	-9.52862e-05	-0.000146597	0.00154815	-0.000117619	0.000397406	0.001777	-0.000138812	0.00160331	-0.000158132	-0.0050661	-0.000263236	0.00141943	0.000195092	0.000625799	-5.14184e-06	-0.000872226	0.000298982	-0.000494482	-0.000779528	0.000363962	0.000986123	-0.000139216	-0.00130192	0.000829429	0.000210628	0.00182546	-0.000160639	0.00409031	0.0023637	-0.000341448	-0.00023705	0.000610367	0.000894082	0.000123783	0.00031087	0.00012353	0.000473546	-8.49896e-05	0.00129548	-0.000600248	-0.00030643	0.000669588	-0.000769941	0.000411895	0.000774882	0.00360037	-0.00111858	0.00188054	0.0012018	-0.00155901	0.000349329	1.185468e-05	-0.000350699	-0.000620393	-0.000440181	-0.0005256	-0.00195263	-0.00061564	0.00015179	-0.000716247	0.000308409	0.000222902	0.00038918	0.000239807	0.000325459	0.000740124	0.000528489	0.00062995	0.000334106	-0.000691148	0.00298871	-0.000528618	-0.00174492	-2.81507e-05	8.77337e-05	0.00031551	0.000185957	-4.93112e-05	2.9276083e-05	-0.000961283	-0.00026015	0.000283896	0.00103423	0.000127351	0.000343406	0.000444357	-0.000737382	0.000477611	-0.000776687	0.000582181	0.000541404	0.00123824	0.000115252	-0.000685142	-0.000304249	-0.000569575	-0.000306589	-0.000830056	-0.000427712	0.000289887	0.000432343	0.000382421	0.000594837	0.000577377	-5.3064e-05	0.000282543	-0.000591126	-0.000654946	0.000108041	0.00047729	0.00199176	-0.000388965	-0.000145976	-0.000134853	-0.00050918	0.000219186	-0.000891925	-0.00127077	-0.00065246	-0.000357073	-0.000568541	-0.00098229	-0.00184119	0.00046604	-0.000568338	0.000271053	-0.000472851	0.00116304	-0.00155246	0.000787424	-0.00121959	-0.000756678	0.000297593	9.353572e-05	0.000596519	-0.00025266	0.0013638	0.000174996	0.000226837	0.000427602	0.000701084	-0.000167623	-0.000464303	-3.80299e-05	-0.00150697	0.00221379	-0.000472611	-2.25686e-06	-0.000376379	-0.000299404	-0.000990029	-0.00190979	0.00281063	5.7293175e-05	0.000229504	0.00110813	-0.000827455	-0.0003016	0.0017584	0.000121191	-0.000571752	-0.000507536	0.000446429	-0.000124435	0.000943631	-0.000219338	0.000727618	-0.000693029	-0.000392409	-0.000512011	0.000299099	-0.000302645	0.000190285	-0.00159873	0.000737536	0.000778505	-0.000525154	0.000659818	0.000140385	0.00150668	0.000336006	0.000213332	0.00141898	0.00162432	0.000797643	0.00200738	0.00294819	0.00191867	0.00109146	-0.00016097	0.000491039	0.00149589	0.00099767	-0.000698937	0.000359041	-0.00108429	0.00271914	0.000421988	-0.00182141	-3.31476e-07	4.4870845e-05	-7.50621e-05	-0.000295055	-7.73454e-05	-0.000959887	0.00224098	0.00153745	0.0010302	-0.000314093	0.00246326	-0.000736456	0.00119416	0.000273257	0.00164513	0.00105414	-0.000283506	-0.000917018	-0.000279204	6.600178e-05	0.000252125	0.000165205	2.39901e-05	-0.000361311	-0.000821181	0.000342008	0.00167372	-0.000980319	-0.00142987	0.000773221	-0.000784481	0.000562314	0.00279852	0.000665063	-0.00133486	-0.000500727	-0.000115092	-0.000364542	-0.000659752	0.000813959	-0.00020395	-0.00125817	-0.00251777	-0.00068343	-0.000673887	-0.00177528	0.00031397	-0.000212246	-0.000473367	-0.000838733	0.00236172	-8.67307e-05	0.000312398	0.00098833	-6.4601e-05	-0.000916974	0.000265006	0.000109895	0.00106244	0.00148864	-0.00154143	-8.30309e-06	-0.000290156	0.000405508	0.000157457	0.000530134	0.000242019	-0.000682365	-0.000857662	0.00123575	-0.00117663	0.0014076	-0.000916506	0.000274651	0.000354	-0.000285086	-0.000445039	-2.63111e-05	-0.000225782	-0.000560762	-0.000682311	0.00020161	0.000287351	0.000393082	0.00113903	6.4694206e-05	-0.00241389	0.000284765	0.00041308	-0.000292272	-0.000361629	-0.000328989	-0.0010553	0.000213333	0.00132679	0.000127395	-0.000905862	0.00220292	0.00103282	4.6786157e-05	0.00107258	-1.5854e-05	-0.000699521	0.00244051	-0.000192634	-0.00227295	2.459089e-05	0.000298824	-0.00141047	0.000579996	0.00334733	0.00143855	0.000725816	0.000153624	0.000742618	0.000540007	-0.000784854	0.000565361	-0.000317209	-0.000623532	0.00223349	0.00292564	0.000542925	0.000597929	0.00246675	-0.001532	0.0010901	0.000184847	-0.00180506	0.00563219	-0.000841541	-6.18166e-05	0.000626055	0.00029125	0.000541175	-0.00015591	-0.00112961	-0.000324989	-0.000256818	-0.000106479	-0.000194648	0.000262517	0.00268498	0.000328872	0.00125385	0.00281269	-0.000349411	-0.000971087	-0.00121634	0.00021497	4.418934e-05	-0.000129251	0.000589203	-7.19927e-06	-0.000239606	-0.000119942	3.4063152e-05	-8.28508e-05	-0.00048528	4.5244233e-05	-0.000480674	-0.000597213	-0.00102138	0.000297144	0.000663085	-0.0021343	-5.94905e-05	-0.000333172	-0.00120107	-0.00022374	7.143032e-05	-0.000330079	-0.000847768	-2.70585e-05	-0.00121293	-0.000574493	0.000677053	-0.000583613	0.000393994	0.000395554	0.00148903	-0.00279856	0.00165275	-0.000276354	0.000145621	-0.000558146	-0.00024769	-0.000490514	0.00144393	0.000479868	-0.00112527	0.000698029	-0.00265432	0.00245588	-0.000160773	0.000419089	-0.000814693	0.000810078	0.00151499	-0.00119227	0.000726557	-0.000761876	-0.000717679	-0.000470865	-0.000612568	0.00127121	1.4993023e-05	-0.00191588	9.01096e-05	0.000518373	0.000706801	0.000338832	0.00198156	0.000491394	-0.000167277	0.000129715	0.00132713	0.00023264	0.00192435	-0.000192364	0.00162367	0.000356872	-0.00235232	-0.000407912	0.00187531	0.000665318	-0.00121245	-0.00193385	-0.00141032	-0.000586919	2.0711543e-05	4.7741727e-05	-0.000364806	0.000532749	-0.00055022	-0.00028688	0.000345249	-0.00027601	0.00157886	0.00234844	-0.000816026	-0.00131709	0.000533241	-0.00165946	-0.00247789	0.000604639	0.000357515	-0.00195779	-0.000736593	0.000115088	0.000228066	0.00013116	-0.000622794	0.000140566	0.000543218	0.000268108	0.000855199	-0.000750395	0.000447865	9.9296514e-05	-0.00283779	-0.000512755	0.00103845	-0.00110021	-0.000825703	1.6840833e-05	-0.00275461	0.00163408	0.00260262	-0.000206717	0.000627852	-0.000346655	-0.000915975	0.000530882	-0.0004076	0.000403226	0.000199436	3.6901132e-05	0.000274747	-0.000962525	0.000161516	-8.45234e-05	-0.000237679	0.000567394	-9.11474e-05	-0.000881747	-0.000526045	-0.000901159	-0.000802402	-0.00074305	-0.000444079	9.8139215e-05	-0.000710106	-0.00120619	-0.00107522	0.000565065	0.000172649	0.000153157	-0.000465055	-0.0014029	-0.000143398	-0.000776889	-0.000792498	0.0010185	0.00124507	0.000226646	0.000770743	-0.00168518	0.000314191	-0.000145066	-9.29142e-05	0.00029921	0.000155234	0.000217243	0.000666912	-0.000186937	-0.000195194	0.000119519	-0.000158408	0.000633557	-0.000308263	-0.000614071	0.000104811	0.000768629	-0.00015735	-0.000362244	-0.00114874	-0.000222293	0.000515087	-0.000246714	0.000215489	0.000804016	-0.000926081	-0.000723983	0.00115724	-0.000931578	-0.000995585	0.00114641	0.00262591	-0.000508378	-0.000307722	0.000494166	0.000238163	4.1246127e-05	-0.000893965	0.000214253	0.00103633	-0.000971322	0.00112885	0.00274414	0.000487167	-0.000373546	0.00149959	0.000191455	0.00186557	0.0005723	0.0026499	0.000253324	-0.000227719	-0.00100089	0.00225312	-0.000249648	3.104848e-05	-0.000171965	-0.000586853	0.0010094	0.000701078	-0.000194489	-0.000973667	-0.000298669	-0.000899615	0.00135422	-0.000630916	0.00261482	-0.000165386	0.00100337	-0.00105351	0.000389016	-0.00203149	0.000495535	-0.000111442	0.000151993	0.00251823	7.306331e-05	-0.000918173	6.78402e-05	0.00183683	-0.000231966	-1.41241e-05	0.000377279	0.000235473	0.000735793	-0.00057634	-0.00436579	0.000439753	-0.000534047	0.00012238	-0.000695193	-0.00113237	6.637321e-05	-8.28212e-05	0.000171562	0.000872677	-7.56312e-05	0.000695342	-5.63405e-05	4.4971715e-05	-0.00010646	0.00107327	-0.000383235	-0.00182174	-0.00175064	0.000482759	0.00204288	0.00058122	0.000606962	0.000870396	0.00111139	0.000398786	0.000765279	0.00159351	-0.000612275	0.00116281	-0.000273889	0.000402864	0.0019825	0.00354972	-0.000127391	-0.000188798	0.00118531	-0.0004892	0.000302785	-0.000326157	-0.000348087	-4.43187e-05	0.00101371	-0.000757181	-0.000602676	-9.36179e-05	-0.000211116	-0.00124471	0.000359561	0.00029031	0.000498058	0.000125761	-0.000385317	-0.00137235	0.00170155	-0.000769396	-0.00211699	-0.000923907	0.000108532	4.135543e-05	0.00104874	-0.000258296	0.000615114	8.912919e-05	-0.00095821	0.000485749	-0.000463181	0.00122588	-0.000908579	0.000579982	0.000348432	0.000729347	-0.00244777	3.5666344e-05	0.00190962	0.000695192	0.000453975	-5.4482e-06	0.00162399	-0.000199093	0.000576391	-0.00319155	4.0003415e-06	0.000323674	0.00114685	-0.00053713	-0.00223306	0.000902216	-0.00157015	0.000947466	-0.000156181	0.000743976	0.000459395	0.000273855	-0.000407599	0.000858772	0.000511429	-0.000432549	-4.20981e-05	-0.000205462	-0.000152632	0.000880272	0.000467256	0.000798991	-0.000160809	-0.000745419	0.000482438	0.00126597	-0.00133158	-0.00163144	0.000577057	-0.000240272	0.00177128	0.00137604	0.00134721	0.000689213	0.00017885	0.000510422	0.00100377	6.815724e-05	0.000230434	-0.000272197	-0.00111422	0.000277426	0.000990113	-0.000482818	0.000196863	-0.000551037	0.000963462	-0.000834656	0.000907609	0.000822375	0.000146956	0.000660393	0.000238137	0.000411918	-0.000430446	0.000859552	-0.000194957	0.000286457	0.00141961	0.000916292	-0.000500682	-6.31403e-06	-0.00138048	-3.76557e-05	0.000224546	-0.000901428	-0.00163479	-0.00147712	-0.00420434	-0.00489156	-0.00248954	-0.00482347	-0.000243346	-0.00066766	-0.00161328	-0.000533353	-0.00112551	-0.000209717	1.9039417e-05	0.00157952	0.00166074	0.000773204	-0.000813173	0.000429906	0.000763431	0.00122516	-0.000459411	-0.000800718	0.000675073	-0.000126368	0.000300049	0.000201721	0.00102475	-0.000617693	-0.00178517	-0.00041304	0.000686169	-7.91433e-05	0.00118707	0.000168951	0.00080187	0.000527814	-0.000679442	0.00146277	0.000733124	-0.00282837	-0.00101311	-0.000808668	-0.00010297	-0.000339774	-0.000364767	0.0020608	-0.00492059	0.000941161	-0.000535065	0.00159437	-0.00106868	-0.0024994	-0.000838131	0.00037827	-0.000269186	-0.00139367	-0.000718379	1.5136403e-05	0.00109408	-0.000221431	-9.53974e-05	0.000541575	-0.000317969	3.1750576e-05	-7.15811e-05	-0.00121699	0.000447331	-0.00079159	0.000656749	-0.000307205	-0.000357901	0.00184435	-0.00119681	-0.000441222	0.000216787	-0.00159203	0.00157472	6.437097e-05	-0.00102613	-0.00128305	-0.000313437	-2.61927e-05	0.00244155	0.00117206	-0.00022375	0.00290611	-0.000115482	-0.00058927	-0.000734494	0.000430579	-0.000130166	-0.000900697	-0.00256037	-0.000195406	-0.000792048	-0.00141341	0.000195936	0.00343817	-0.000205096	-0.0005823	0.00039016	0.000722992	0.000302954	-1.10618e-05	0.00076646	-0.00033824	-0.000312562	-0.0012663	-0.000838953	0.00127931	0.00141601	-0.00178615	-0.000668344	0.000554344	-0.00095988	-0.000255709	-0.000539394	-0.00238473	-0.000617094	-0.000332853	-0.00163924	0.00119859	-0.00116781	0.000714956	0.0027751	-0.00241911	-0.000380148	4.8251644e-05	-0.001012	0.000112948	-0.00114426	-0.00173571	-0.00101651	0.000464358	0.000227412	0.000409867	0.00105775	-0.000435127	0.00127733	-0.000448329	0.000435727	0.000378772	-0.000107643	0.000353569	0.00256859	1.5898573e-05	0.000202219	-0.00093387	0.000971555	0.000395617	0.000683968	-0.000742192	0.00290557	-0.000196468	-0.00103295	0.000819459	-8.63896e-05	-0.000241909	-0.00118506	-9.47925e-05	0.000462398	0.00197706	-0.000820695	0.00049663	0.00037589	-0.00185545	0.00122176	0.000147452	2.2493361e-05	0.000212254	0.000625975	-0.000750795	0.000191803	-0.000104636	-0.000891291	-0.00190854	0.000790056	-0.000176073	-0.0010771	-0.000468324	0.000590323	0.000395012	-0.000436972	0.000270559	0.000205945	2.9796513e-06	0.000747027	0.00305108	0.00210848	0.000386504	0.000895594	0.0019778	0.00312306	0.00269437	0.000795424	0.00100547	0.00058193	0.00191422	-0.00160538	0.000175054	0.000514092	-4.24544e-05	-0.000248762	1.656122e-05	2.899797e-05	0.00102299	-0.000744019	0.000630427	-0.00361602	0.000874037	-0.00167752	-0.000698601	0.000693182	-0.00101433	-0.000364944	-0.000278363	-0.0018346	-0.00297384	0.000270272	-0.00172619	-0.00111809	7.584455e-05	0.00308375	0.000530132	-0.000575673	0.00112175	0.000179858	0.00168542	0.00108476	0.000160544	-0.000518691	0.000535647	0.00116449	0.00045609	0.000441818	0.00169287	0.000646003	0.00111241	0.00174873	-0.000341145	0.00133315	-0.0003968	-0.000392683	0.000446803	-0.000771993	0.000782704	0.000252401	0.000621215	-0.000404901	-0.00121353	0.000306174	-0.00166126	0.002166	0.000461583	-0.00053998	-1.89448e-06	0.00473055	0.00295979	0.00237245	0.000250537	-0.000155613	-0.000283007	-0.0012507	0.000213672	-0.00103004	0.00149865	0.000243309	0.00287333	-0.00113193	-0.00249194	-0.000120448	-0.000234655	-0.000755928	8.7237095e-05	-0.000286465	0.000799997	0.00103871	-0.000189717	0.000116893	0.000266038	0.000825573	-0.000186834	0.00223244	0.00161823	-0.000236972	-3.39023e-06	-0.000972363	0.00156738	0.000923411	0.00138758	-0.00143862	0.00125225	0.00234393	0.000609788	0.000212059	0.00121361	-0.00142556	0.00102005	7.714537e-05	-0.000861841	-0.00106402	0.00124535	-0.000270535	-0.000227899	0.00157092	0.000150518	7.482999e-05	-0.000539153	-0.00232015	-0.000150586	0.00220545	0.00110435	0.00111531	-0.00126791	0.00027607	-0.000169586	0.00129692	0.00122271	0.00293183	-0.000188103	0.00218051	-0.000748179	0.000961614	-0.000150738	-0.000321746	-0.00152304	-0.0011141	0.00058444	0.000819039	-0.000533967	0.000307755	-0.00221418	-7.29206e-05	0.000298034	0.00191315	-0.000657609	-0.000627284	-0.000349303	-7.78201e-05	-6.87601e-05	-0.000388543	2.1589103e-05	-0.000311068	0.00111701	-0.000783663	-0.00172654	-0.00230587	0.000858398	0.00129858	-0.000149497	-0.000231613	0.00216571	0.000114301	0.000612699	7.658092e-05	-0.000521551	0.000200868	0.000747571	0.00122205	0.000831298	-0.000743085	0.00105052	-0.00105092	-0.000778743	0.000248919	-0.000185505	0.000329449	-0.000109131	0.00206456	0.000483057	-0.00102615	-0.00097994	0.000986667	-0.000177542	5.920345e-05	-1.72107e-05	0.00128852	0.0027879	0.00126988	-0.000640801	3.0975027e-06	0.000232177	-0.00111481	-0.00205291	9.3827795e-05	0.000654619	0.000129439	0.00155216	-0.00221255	-0.00429323	-0.00186209	0.000694915	0.000137365	-0.00183124	0.00059899	-0.000357906	-0.00103004	-0.000119535	-0.000137755	0.000836385	-0.000273257	-5.96117e-05	-0.000785966	-8.95347e-05	-0.000319309	-2.06351e-05	0.000589574	-0.00252242	0.000934568	-0.001638	-0.000244676	0.000316159	0.000402322	-0.000607547	-0.000420271	0.000555844	0.00123437	-0.00057667	0.000404781	4.872213e-05	-0.00138967	-0.000147842	0.00192417	-0.000252635	0.000626729	0.000457527	-0.0024051	-0.00118739	-0.000964793	-9.14132e-06	0.000426654	-0.000124132	0.00111307	-0.00107248	5.7479192e-05	0.000128762	-0.000491518	0.000901263	0.000321911	-0.00108528	0.000151268	-0.000123048	-0.00013861	0.000116322	0.000479712	-8.95234e-05	-0.000330089	-0.000147729	0.00106564	5.5931177e-06	-0.000508222	0.000889179	0.00121698	0.00100948	0.000597856	0.00167539	-2.70667e-05	-0.000941835	0.000469112	-0.000211886	-0.00261745	-0.00137099	-0.000418869	-3.60608e-05	0.000125152	-0.000117189	-0.00124287	0.000568908	3.2784676e-06	-0.000127229	-0.000581205	-0.000336746	-0.000550691	0.00100272	0.00238245	4.890878e-05	-0.000798754	0.000117613	-0.000720706	0.00215431	0.000975163	-0.000597931	-8.2575e-05	0.000405188	0.000152765	-0.000300997	0.00113782	-0.000409225	0.000345615	0.000730352	0.000589691	0.00185867	0.000485918	0.00120986	-0.00194295	-0.00109347	0.000434883	-0.000568031	0.00118879	-0.000229038	-0.000384125	0.000809892	0.000940204	-0.000951561	0.00189071	0.00140865	0.000532503	0.00147185	0.000995445	0.000741823	-0.000329125	-0.000761531	0.00127038	0.000194497	-0.000749112	9.8548204e-05	0.000187355	0.00111622	-0.00100726	-0.000815575	0.00128937	0.00139548	0.00143484	-0.000110781	-0.00189407	-0.00190115	-0.00014479	-0.000795318	0.00107426	0.000893023	-0.000150743	0.0014174	0.00157747	-4.68804e-05	-0.000645366	0.000494807	0.00178476	0.00018347	1.08715385e-05	-0.000620679	0.000227774	0.000678269	-0.00191326	0.000546665	2.4606225e-05	-0.00334106	-0.000853812	-9.27468e-05	-0.000258597	0.00175105	0.00122175	0.00132844	-0.000146375	-0.000324845	0.0029476	6.3039947e-06	0.000980836	0.00113029	-0.00117532	0.00213194	0.00252391	0.00176037	-0.0003371	-0.000851518	-0.000260769	2.4196139e-05	0.000401988	0.000469176	0.00028613	-0.000114705	-0.00333392	-0.000247488	-0.00319004	-0.00100849	-0.00289117	-0.00246481	-0.00293794	-0.00270204	-0.00209134	-0.0031467	-0.000940903	-0.000665289	-0.00105621	-0.00109174	8.039245e-05	-0.000351877	0.000692924	0.000232701	0.00017288	-3.08206e-05	0.00208444	-0.000643505	-1.20697e-05	0.00118204	-0.00179754	0.000663759	-0.00120782	-0.000393931	-0.000413269	-0.000413941	-0.000623367	4.0911807e-05	-0.000539287	0.000922791	0.0010997	-0.000227711	-0.00202482	-0.00046803	-0.000156229	-0.00145107	0.000602291	0.000614794	0.000532368	-0.000343833	-3.67261e-05	0.000610957	-0.000254885	8.990304e-05	0.000428505	-0.000546487	0.0013483	-0.00100493	0.000577061	0.000174612	-0.000210733	-0.00110757	0.00135634	-4.26903e-05	0.00106628	0.00069702	0.000128905	0.00104704	9.3635244e-05	-0.000220055	0.00362412	-0.00106483	-0.000391855	0.000207746	0.000670484	0.00116197	-0.000804212	-0.000377727	0.000651381	-0.000369653	-0.000218512	-0.00127205	0.00199133	0.000641651	0.000737639	-0.00203251	0.00289621	0.000798198	-0.000711048	-0.000607038	-6.46843e-05	-0.00268487	0.00164639	-0.00115338	0.00128089	0.00210636	-0.00148921	-0.00068923	-0.0016989	0.000619652	0.000377559	-0.000227529	0.000326355	-0.000100874	-0.000341586	-0.000554153	0.000280208	0.00106838	3.5373476e-05	0.00024296	0.00054207	-9.21606e-05	-0.000570121	0.00024608	0.000319475	-0.000230813	-0.000488581	0.00212301	0.000562477	-0.00114028	-0.000129903	0.000406305	0.000768569	0.000116708	0.000781769	0.000173832	0.00129013	0.000897894	-0.00201754	0.000989661	-0.000910332	-0.000720879	-0.00089877	0.000697085	0.00048161	0.00133752	0.000433685	-0.00125717	-0.00132394	-0.000287448	0.000915668	0.000384386	0.00163254	4.3505257e-05	0.00103598	5.0920975e-05	-1.80301e-05	-5.51279e-05	2.6395526e-06	8.2001525e-06	-0.000232486	-0.000350287	-0.00159754	-0.00260095	6.9866346e-06	-3.72271e-05	0.00158085	-0.000304785	-0.00231756	0.00216776	-0.00110106	-0.000668426	-0.000279866	-0.00042898	0.00113021	-0.000420121	-2.9111e-05	-0.00111684	-0.00066921	0.000683369	-0.000338062	-0.000292634	0.000471686	0.000583433	0.000214673	-0.000890632	0.00150515	0.000469682	0.000382993	-0.0013755	0.0006988	-0.00139211	1.6823042e-05	-0.000233633	0.000268351	-0.000506983	-5.73535e-05	-0.0011685	-0.000381107	0.000333484	-0.00110253	-0.00043923	0.00177094	0.000911312	0.000617731	-0.000244111	-0.000536215	0.000351482	0.000644597	0.00227753	-0.00134204	-0.000522114	-0.000913	-0.000200189	-0.000601826	-0.00105635	0.000456657	0.00192947	-0.0021191	-0.00177325	5.6331646e-06	0.000163438	-0.000239889	-0.000275152	-0.000814803	0.000508523	-0.00244134	-0.000585494	0.00114641	-0.000743345	0.000627706	0.00113525	0.00230098	-8.02937e-05	-0.000998348	0.000239597	0.000369002	-0.000802474	0.001771	-0.000417172	-2.26318e-05	-0.00088169	0.000753529	-0.000441501	0.0022143	0.00270396	-0.000366435	0.00219586	-0.000300965	8.462933e-06	0.00157213	0.00128052	-0.000247416	-0.00048346	0.000153341	0.00502107	-0.000926262	-0.000750478	0.0010378	-0.00125011	0.000482058	0.00165308	0.000635609	0.00155164	0.000462741	-0.000151054	-0.00153921	-0.000710885	0.000563098	-0.000107902	-0.000432481	0.000327878	0.000681055	-0.000807198	-0.000777873	0.00167739	0.000687267	0.000461377	-0.00124011	0.00125648	0.00189809	-0.000155941	0.00034373	-6.18602e-05	-0.000594005	0.000679144	-0.000207973	0.00016513	0.000135244	1.3511068e-05	0.000645233	-2.74373e-05	0.0016179	0.00158443	-0.000453754	-0.00114568	-0.000315505	9.230524e-05	1.8714126e-06	0.00217831	-0.00183705	0.00109283	-0.00069551	-0.000473657	0.000994983	-4.20161e-05	-0.000142497	0.000263492	0.000655185	0.000698971	0.000394107	0.000736443	0.000222223	-0.00114532	0.000114578	0.00111583	0.000436535	0.0023923	0.00218758	-0.000230578	0.000285783	-0.000149087	-0.000181711	-0.00045019	0.000277307	-0.000459542	0.00118739	-0.000409897	-0.000304603	0.000815191	0.000158393	-0.000871043	0.000558722	0.00291613	-0.000146655	-0.0019131	-1.59649e-05	0.000216735	0.00221233	-0.000131656	0.00052863	0.00088344	-0.000317492	9.4384515e-05	-0.00194009	-0.00101511	-0.000395565	-0.000977042	-0.000405673	0.000365524	0.000222375	0.00023321	-0.000457995	0.000684731	0.000712461	0.000913106	0.000149345	-0.00210588	0.00327553	0.00344934	-0.00029927	-0.000355746	0.000878545	0.000162413	0.00102179	0.00145236	-0.00045969	3.475932e-05	0.000693126	-0.000409191	0.000382286	0.00209913	0.000566515	-0.00168598	0.000387162	-0.00222147	-0.000134645	0.00142414	-0.00121562	-0.000658311	-0.0015962	-0.000940666	-0.00292943	0.000667396	0.000382392	9.1113245e-05	0.000343104	0.00109036	0.000922748	5.17429e-05	-0.00104761	0.000190348	-0.000139514	0.000311637	-2.56002e-05	0.0002964	0.00204282	-2.01703e-05	0.00106097	-0.000691478	0.00042189	-0.000873049	-0.000321627	-0.000456585	6.437962e-05	-0.000474869	0.000316964	1.6450447e-05	-0.000910737	0.000428667	0.000409399	0.000405188	-0.00162799	-0.00108357	0.00084768	-0.000701821	0.000183217	0.000966674	-0.000357378	0.000579536	0.000475857	-0.000434726	0.000909242	0.000310695	0.000849119	4.0222018e-05	-0.000837543	0.000201693	-0.000877245	0.000341669	0.000287859	-0.000316718	0.000913445	-0.000940123	0.000988847	0.000142036	0.00145656	-0.000217252	-0.000570715	0.00238823	4.8151112e-05	-0.000701939	0.00125939	-0.0012076	-0.000535315	0.000282321	-0.000746904	0.000210559	-0.000182518	6.8456384e-06	-0.000824117	0.000173582	-3.36135e-05	-0.000219787	0.00015223	-0.00112491	-0.00107121	0.000573709	-0.0021143	0.000901736	-0.000558889	0.000110489	-0.00122778	-0.00026244	-0.000197937	-0.00110699	-0.00085032	6.919467e-05	0.00138227	0.000393686	0.00129761	-0.000927244	-0.00245624	0.00117442	-0.000146581	-0.00294775	0.000354231	-0.000714768	-0.000545457	-0.00200036	-0.000756897	0.000741272	0.000316438	0.000799137	-0.000486257	0.00273192	0.000882845	-0.000313548	-0.000409249	0.00186096	-0.00232026	-0.00180038	0.000206905	-0.000898388	-0.00109226	-0.000103307	-0.000618594	0.000374911	-0.001138	-0.000489224	-8.65102e-05	-0.000476492	-0.000175041	0.0021977	-0.000649722	-0.000532136	0.000655116	-0.000306679	0.00044811	-0.00018151	-0.00065532	-0.00086148	-7.02791e-06	5.44157e-05	-0.000524231	0.000927541	0.00141798	0.000343664	0.000201164	-0.000112567	0.000520442	0.000681798	-0.000555057	0.000778598	0.00173332	0.000121031	0.00240766	-0.000128462	-0.000956062	0.00127163	0.000113675	-0.000186029	-5.59102e-05	0.000784129	0.000544754	-0.000652797	0.000238096	0.00252382	0.00154109	0.000329638	-0.00022708	-0.00187036	1.0125118e-05	-0.00017085	-0.000589481	-0.00144574	-0.000939958	0.000376089	-0.000216277	-0.000456005	0.000465048	-0.000225718	-0.00125603	0.00441305	0.00143965	0.000658741	-0.000196602	-0.000713526	0.000111376	-0.000258493	-9.58698e-05	0.000145982	0.00018887	9.965478e-05	-0.0018664	0.000457126	0.000631278	-0.000953153	-0.00137797	0.00087234	-0.000231496	0.00041333	0.0034771	-0.000818852	0.000691895	-0.000593219	-0.00421124	-0.00179506	-0.000512118	0.000173839	0.000370539	0.00238981	4.4882465e-05	-0.00112683	-0.000349944	0.000656528	0.000465833	-0.000775178	-0.000211572	0.000141292	8.0174876e-05	0.00240387	-0.00232573	9.210503e-05	0.00168281	0.00289417	0.000888302	0.000495518	-0.000187522	9.2301416e-05	-0.000550214	-0.000573575	-0.000255384	0.000656595	0.00246781	-0.00144422	-0.000255191	0.00138645	0.000937839	-0.000296554	0.000370028	-0.0030905	0.00158519	0.000393034	0.00321628	7.5603224e-05	0.00104703	-0.0045782	-0.000103878	-0.000427573	4.3010565e-05	5.415071e-05	5.9844206e-06	0.000145193	-0.00187269	0.000132961	0.000584254	-0.000765394	0.00072834	0.00125051	-0.0019273	-0.00019306	-0.000206279	0.00195659	-0.000157255	-9.40681e-05	-0.00250682	0.000735535	-0.00134629	-0.00105052	0.000682851	-0.000193504	-0.000366533	-0.000437051	0.00109591	-0.000354392	-3.35401e-05	0.000541524	-0.0030309	4.6878497e-05	0.000428382	-0.000454184	-0.000214995	-0.000268471	0.000118102	-0.000239525	-4.2869e-05	-0.000136011	-0.00197817	0.000329479	0.000131671	0.00132324	4.9072074e-05	0.000252349	0.000962861	-9.0075e-05	-0.00143306	-0.000764204	-0.00119205	0.000316446	0.000633584	-0.00209699	-0.000508068	-0.00163522	-0.000125695	-7.60287e-05	-0.00036572	-0.000975191	-0.000356756	0.000690817	-5.81047e-05	-0.00229011	-0.000171189	7.947645e-05	-0.000711292	0.000458535	0.000809625	0.0022481	-0.00139973	-3.83372e-05	0.000315129	-0.000229448	0.00136297	0.00139133	0.00027737	0.000359989	0.000897909	0.00127298	-0.000824375	0.00236128	-0.00074027	0.00157703	7.64475e-05	-3.23179e-05	-0.00018907	0.000813271	-0.0020267	0.00126534	-0.00215462	-0.00141616	5.946251e-05	-0.000364554	0.00111413	0.00126965	-0.000526	-0.000381467	0.000340398	-0.000774734	0.00232413	0.000808777	0.00139268	0.000256107	-0.000970012	0.00194131	-0.000107464	0.000797974	-0.000419038	-8.28087e-05	-0.00203793	8.750276e-05	-0.000781477	0.000160063	0.000389325	0.00441615	0.000372436	0.0009839	3.956465e-05	-0.000270439	0.000517729	0.00154192	-0.000873097	6.627947e-05	0.00047972	0.000223557	-0.00113387	-0.00120371	0.000629163	-0.000462755	-0.000658174	0.000708519	-0.000776514	0.000151344	-0.000263999	0.000603699	0.00202465	-0.000300003	0.000130564	-4.43314e-05	-0.000311786	0.00394615	-0.00417685	0.000439929	0.00103963	0.00181466	-0.000436795	0.000548574	7.037984e-05	0.00119569	-0.000699129	0.000221209	0.000232324	0.000916059	3.2680553e-05	0.00111309	0.000153736	-0.00349753	-0.000346607	-7.84737e-06	0.000948212	0.000391342	-0.000795829	0.000466359	-0.00016765	-0.000458746	-0.00074012	-1.83274e-05	0.000501138	-0.000169251	-0.000444611	0.000305232	-0.000181659	-0.00028318	3.9235936e-05	-0.000550675	-0.000260153	-0.000432259	-0.000407936	-6.36107e-05	0.000152219	-0.000424906	-0.000146088	-0.000343843	-0.000750416	-0.000149526	-0.000390387	0.000124166	-0.000200099	0.000102584	-4.22192e-05	-0.000347898	-0.000366313	-0.000132817	-2.85083e-05	0.000535652	-0.000142155	-0.000398665	-0.000163495	0.000190208	-0.000473777	0.000170314	-0.00117244	-0.000363935	9.0687194e-05	-0.000100013	-0.000228908	-0.000633619	-0.000287614	-0.000681291	-0.000624449	-0.000117991	0.000230393	0.000231273	-0.000123428	-0.00211823	-0.00161042	-0.000299316	0.000361883	-2.4482e-05	-0.000726925	0.000523632	-0.00130789	5.0180213e-05	0.000484048	-0.000169171	-0.000676222	-0.00204872	-0.000685384	0.000967262	0.000952184	-0.000901432	0.00037914	-1.26326e-05	-0.00219427	0.00126495	-0.000847382	-0.00139942	-0.000537044	-0.000140301	-0.000198918	-0.000843144	-0.000577278	-0.00058153	0.000606779	-3.20456e-05	-0.00061876	0.00128069	5.9107937e-05	0.000774092	0.00195879	-0.000489662	0.000579607	0.000108231	0.00141908	0.00112754	0.000565025	0.000789374	0.00188718	-0.000912021	-0.000210101	-0.000334439	-0.00153154	-0.00294321	-0.000268137	-0.000856612	4.3692908e-05	-0.0003492	0.000436578	-0.000917728	0.000910761	-0.000108297	0.000677208	0.00038053	-0.00125162	0.000133324	4.6157074e-05	0.000227902	-0.00109208	-0.00134128	0.00112849	-0.000644597	-0.00078995	-0.000479904	-0.0025996	-0.000580426	0.000171763	-0.000672931	-0.000177914	0.00134796	0.000615029	-0.000670459	-0.000614233	-0.000461132	-0.000841165	0.00162399	0.00219299	0.000387913	-0.00090961	-0.00155128	-4.80161e-06	-8.5244e-05	0.00111047	0.00200753	-0.000471052	-0.000497991	-0.000872275	-0.00501084	0.000895191	-0.00198968	-0.00123847	0.000813784	0.000204135	0.000701921	0.00127731	-0.00120998	0.000263873	0.00146736	-0.000241804	0.00034127	-0.00121497	0.000567171	0.000713632	0.00139434	0.000858014	0.000388833	0.000622566	0.000322839	-0.000279657	0.000855644	-0.000798846	0.000899335	0.000303224	0.00229111	-0.00210164	0.00119704	-0.000745542	0.000353809	-0.000545628	-0.000606178	0.000352247	1.9833644e-05	-0.00168815	-0.00197869	-0.000112183	7.807043e-05	0.00026231	-0.000322302	0.00153371	0.000254262	0.00137785	-7.66241e-05	-0.00119085	-0.00111005	-0.00236462	0.000363585	0.00182273	-0.000254167	-0.000277207	-0.00162196	0.000838383	0.00119127	-0.00043192	0.000799453	-0.000290381	4.2129363e-05	-0.000668062	-0.000458029	0.000798664	-7.39619e-05	-0.000394543	-0.000500896	0.000731155	0.00162908	0.00208387	-0.00115038	-0.000206181	0.000747837	0.00339522	-0.00108187	-0.000309619	0.00078768	0.00055718	-0.000742849	3.3087133e-05	-0.00355496	0.000306106	-0.000766562	-1.89179e-05	-0.000828693	-0.000359086	-4.76072e-05	0.00108578	0.00176553	0.000682492	-0.00181869	-0.000892387	0.00028712	-0.000188685	-8.17598e-05	3.3095235e-05	-0.000157064	0.00047669	-8.49347e-05	0.000695629	0.000611735	0.000693982	0.00106654	0.000425632	-0.000304539	0.00020136	0.000477807	0.000151296	0.000138817	-0.000233075	-0.000856079	0.000127608	0.00159875	0.000144737	-0.00121272	0.00120699	1.594795e-05	0.000542033	-8.0476e-05	-0.00246109	0.000730511	0.000940201	0.00032499	0.000275129	0.000541384	0.00292134	-0.000931128	-0.000898138	-0.000179026	-0.000773318	-0.000523015	-0.000347229	0.00129551	0.000610152	0.00207053	0.000798249	0.000134269	-0.00152665	0.00128342	-0.000823627	-0.000584919	0.000438025	-0.000120129	-0.00112171	-0.000418437	0.00102709	-0.00101902	-0.000141698	-0.000252959	0.000154721	-0.00124749	0.000147571	-0.000520218	-0.000227811	0.0010364	0.000287275	0.000704187	0.000502299	-0.00167704	-0.000293851	-0.000348087	0.0016396	-0.000631838	-0.000583536	-0.00150816	-1.63454e-05	-0.00155346	-9.77087e-05	0.00184897	-1.04501e-05	0.000551102	0.00106474	-0.00117056	0.000243045	1.5078021e-05	-0.000477547	-0.00108788	4.3431446e-05	-0.000747171	0.000547131	-0.00145144	-0.000576454	-0.00122305	0.000610295	-1.26026e-05	0.000661349	0.000410074	0.00192355	0.000495852	0.00245262	0.000531568	-0.000209348	-0.000457234	0.000480094	2.8526954e-05	0.000975796	-0.000211535	-0.000755651	-7.82185e-06	-0.000171495	-0.000854935	-0.000117582	-0.000632813	0.000227137	0.000557382	0.00459011	0.00179997	0.0030388	7.154155e-05	-0.00174773	0.00108568	0.000502543	-0.000703271	0.000664704	0.000313264	-0.00056521	0.00137466	0.000549859	0.000162637	-0.000268334	-0.000310333	-6.45526e-07	0.000313363	-0.000126438	-0.00205053	0.00079583	-0.00165115	0.00230764	0.000874011	-0.00177872	-0.000844734	-0.00183842	0.000205128	0.00108057	0.00414115	0.00416864	0.000528101	-0.000265158	0.000183647	-0.000888991	-0.00014115	6.770245e-06	0.00173666	-0.00222381	-2.06588e-05	0.000395816	2.2561004e-05	0.000340104	-0.000309155	-0.000606984	-0.000164918	0.000658725	0.000778143	0.000127589	-2.61702e-05	-0.000176501	-0.00120965	0.00064003	0.000643114	0.000934201	0.000230191	-9.13246e-06	-0.000114797	0.000399741	-0.000722169	-0.000950604	-0.000455605	-0.0001315	0.000300699	0.000134314	-0.000747969	-0.000829094	-0.000688591	0.00023471	-0.00145802	-9.23856e-05	0.000479086	-0.000794797	-0.00155502	0.000159798	0.000323533	-0.0007693	-0.00107504	-0.000124896	0.00251013	0.00200809	-0.00149186	-0.00169015	-0.00113312	-0.00199861	-0.00140333	-0.00029406	0.000302389	0.00150227	-0.0002181	-0.000236845	-0.000333457	0.000582553	0.000331515	0.000732744	-1.76824e-06	0.00162495	-0.000385434	-0.000517497	0.000170078	-0.00111243	0.00301059	-0.00191288	-0.00019898	0.000243744	-0.00222082	0.00125288	0.0005087	-7.03804e-06	-0.00120808	0.000882143	-0.00122918	-0.000416428	0.000286903	0.000798488	0.00148197	-0.000300517	-0.000164554	3.407671e-05	-0.000415681	3.8513415e-05	-0.00155901	0.00155138	0.000209389	0.000487575	-0.000619125	0.000715687	-0.000336033	0.000881269	-0.000674706	-0.00152177	-0.000479517	5.102645e-05	-0.000203338	0.00041286	-0.000645524	-0.000456904	0.00127393	-0.00267101	-0.000511763	0.000169144	0.00143354	-6.63947e-05	-0.000828397	0.000895886	0.000139024	-0.000729041	0.00100398	0.000492471	-0.000340574	0.000311753	-0.000366434	0.00219195	-0.000505501	-0.00211915	-0.00116078	-0.00028406	0.000116354	0.00247173	-0.000307773	0.000503938	6.173568e-05	-0.000887248	-0.00034954	0.00069392	0.000669455	-0.000915271	0.000121417	-0.00194951	-0.000891551	0.000984151	0.000551033	0.00106461	-0.000549713	0.00113732	-6.47422e-05	-0.00113569	0.000385641	0.00015277	-0.000845134	-6.82589e-05	-0.00180407	0.000954646	0.000413836	0.00202707	9.589888e-05	0.000134773	0.00150667	-0.00089129	-0.00117304	-0.000253643	-0.00260954	0.000131091	-0.000891247	-0.000228676	0.000951154	0.000222153	2.5748948e-06	0.000381475	-0.00111147	0.000943702	-0.000377711	3.1817555e-05	0.00173974	0.00109262	0.00115639	-0.000738631	0.000387046	-0.000264892	0.00133564	0.000609308	-0.000400974	6.8127825e-05	-0.00222634	5.5802462e-05	-0.000517146	0.000360013	-3.03706e-05	0.000235739	-0.000649351	0.000329234	0.000109002	-0.00178949	-0.000839851	0.000239217	-0.000370125	0.000120276	-0.000873156	0.000582671	0.000670431	-8.4262e-05	-0.00032581	0.00100096	0.000671947	0.00174461	2.552331e-06	0.00159199	0.00120649	-4.32847e-05	0.000948134	-0.000151156	0.000138542	-0.00151986	-0.00110238	-0.000402244	-0.00183518	-0.000995597	0.000558103	-0.000648635	-0.000574687	-0.000404503	0.00090869	0.000563687	-0.000163728	-0.000253943	-0.000224375	0.000922657	-0.00114922	0.000222804	-0.00231865	-0.00156069	-0.000424041	-0.000512283	0.00199025	0.00146387	0.00164531	-0.00182154	-0.000457128	0.000337991	-0.00219564	5.279758e-05	-9.9389e-05	0.00207608	-0.000856006	2.916338e-05	0.00134247	-0.00066407	-0.000478456	0.000112771	-8.54341e-05	0.00202559	0.000714798	0.000985463	-0.000194309	-0.000561784	-0.00111713	0.00214605	0.0012524	-0.00285706	-0.00255599	0.000413385	9.784688e-05	0.00258122	0.000720204	0.000356261	-0.00121936	0.000141712	0.00107833	0.00276234	0.000174133	-0.000156191	0.000155683	-0.000693115	-0.000220195	-0.000266579	-0.000492901	-0.000354659	0.000925757	0.000269068	-0.000245557	-0.00310189	-0.00248694	-0.000618969	0.00323438	-0.000489304	-0.000779357	9.879817e-05	0.000255788	0.00220656	-0.00156712	-0.00190024	-0.00067692	-0.00257497	-0.000772568	0.000644258	-0.000775925	-0.000588263	0.00179554	5.7105437e-05	-0.000182951	-0.000483599	-0.000429505	0.000655987	0.000214518	0.000229325	0.000312032	-0.0016068	0.000886302	-0.000264207	-0.00160943	0.000431813	0.00170993	0.00185408	-0.00138848	0.000256335	0.000283037	-0.000366089	0.00255339	0.000254991	-0.00215156	0.000843937	-0.000290126	-8.68122e-05	-0.00148031	0.000135256	0.000151145	-7.27246e-05	-0.000691164	-0.000185449	-0.000417794	0.000989242	0.0012188	0.000299277	0.00182919	-0.000310811	-0.000652341	-0.00106654	0.000164306	0.000729267	-0.000226227	0.000173475	0.000104341	-0.000319834	0.00167103	-0.00262341	1.5156039e-05	-0.000699756	0.00022157	0.00063303	-0.000162388	0.00120796	0.000179859	-0.0018231	0.0016205	3.348843e-05	-0.000445039	-0.00127309	-0.000876464	0.000512873	0.00133572	3.6323672e-05	2.284691e-07	0.000812813	0.00012777	-7.8136e-05	0.000841832	0.00023467	0.000972799	0.00126841	0.000349305	-0.000610407	0.000826608	0.000227084	0.000373628	-0.000348897	3.348837e-05	0.000624824	-0.00010366	0.000705236	0.000544984	-0.000727409	0.0010237	-0.000451551	-0.000842579	-1.4722e-06	-0.00122004	-8.14845e-05	0.00160931	-0.000100248	-0.000152212	-0.000672775	0.000256375	0.00167302	-0.00103372	0.000740024	-0.000463508	0.000438121	-0.00172217	-0.00148165	0.000952878	-0.000980527	-0.000988779	0.000264038	-0.000672236	-0.00032534	0.000809855	-0.000442108	-0.000574077	0.000619763	-0.00012811	-0.000922124	0.00127512	-0.000179376	0.000198689	-0.000332498	-0.000485362	0.000961242	-0.000387923	-0.00087599	0.00109632	-3.87415e-05	-0.0016494	0.00020424	0.00114339	-0.00117833	-0.000420178	0.00084436	0.00017044	0.000331341	0.00105458	-0.000534806	-0.000706987	0.000131055	0.000566989	-2.83361e-05	-0.000828173	-0.000201979	-0.00332709	0.000339343	0.000169105	5.9327027e-05	-0.000121071	-0.000300155	6.94685e-05	-0.000108986	-2.4024e-05	-0.00115132	-0.000169617	-0.00101496	-0.000906436	-0.000610801	-0.000318349	-0.00019581	-0.00085977	-0.000289571	-0.000111437	-0.000269797	-0.000332653	-0.00167638	0.000334286	-0.000171499	-0.00130747	3.98006e-05	-0.000197799	-0.00185787	-0.00135321	0.00108575	-0.000557674	-0.00162098	-0.000813091	0.000451969	0.000635653	0.00149946	0.00205897	1.6624965e-05	-0.00115897	-0.000966659	-0.00179119	-0.000551316	-0.000325278	0.000497322	-0.0011041	9.8294164e-05	0.000937097	4.3398166e-05	0.00021339	0.00220292	-0.00057679	0.000601283	-0.00118156	0.000647544	-0.00115402	0.000510862	0.000470418	0.000935505	-0.00129213	0.000357499	5.1618903e-05	6.069467e-05	0.00102115	0.00127895	-0.000512742	0.00101662	-0.000408079	0.000760113	-0.00121437	2.1652751e-05	-0.00139637	-1.6911e-05	-0.00126805	0.00057157	-0.00163459	-5.30358e-06	0.000325344	-0.000199316	0.000467811	-0.00028284	0.0016624	0.00055104	0.000957856	0.000827518	0.00156712	0.000149319	0.000672113	0.00154918	-0.00168671	-9.44227e-06	-0.000164328	0.000208064	0.000801161	0.000576635	0.000180779	-0.000132159	0.00136475	-0.00148047	-0.00103277	-0.00164403	-0.000601578	2.6521058e-05	-0.00125489	-0.000264568	0.00070325	0.000727163	0.000472628	-0.000391413	1.8962519e-05	-0.000603003	0.00035335	-0.000392287	0.000966164	0.000561485	0.000841844	-0.000263962	0.000130301	-0.000588862	0.000815199	0.000123082	0.00111438	0.000655924	-0.000158964	-0.000105725	-0.00180371	-0.00171294	0.000111254	-0.000231082	0.000302679	-0.000324321	-0.000153356	-3.94781e-05	0.0022956	0.000422843	-0.000102026	-0.00128457	0.000839898	0.000190593	-0.000342697	-0.000446799	-0.000254647	2.6527407e-05	0.000469381	-8.34339e-05	-0.000133007	0.000506885	-0.000423161	-0.000649438	-0.0025951	0.000178296	-0.0010531	-0.00111393	0.0013145	-0.000808623	-0.000838007	0.000525226	0.000710683	0.000590704	-0.000209075	-0.00100504	-0.000993619	-0.00103037	-0.000377529	-2.55597e-05	0.000263166	-0.000429265	-0.00139486	-0.000323298	-0.000238733	0.00109057	0.000438883	-0.00366793	0.000283173	0.00034379	-0.000836457	0.000749256	0.00087783	0.00120353	-0.00264683	0.000582809	-0.00174126	-0.00115547	3.021891e-05	-0.00025729	-0.000997346	0.000318223	-0.000126453	-0.000331758	-0.00033976	-0.000908953	-0.000194576	0.000718577	-4.37083e-06	-0.000453579	-0.000877848	-0.000377315	-0.00171215	-0.000136213	-5.61523e-05	0.000205755	0.00202865	0.000774108	0.000946211	-0.000282122	0.00029664	0.00157064	0.000242606	-0.000130846	-0.000743335	0.000463281	-0.00013534	-6.54593e-05	-0.00171945	0.00117228	-0.0024012	0.00181227	6.291473e-05	0.00343501	4.8110196e-05	-5.31353e-05	0.000210095	0.00223652	-0.000474761	-0.000726525	0.000511975	-0.000480197	9.314174e-05	-0.000417406	-0.00157333	0.00285496	0.00126292	0.000357195	0.000436742	-0.00100004	-0.000650308	0.000365073	-0.000343685	-0.000114854	0.00111333	0.000475664	0.000199274	0.00184598	-0.00142015	-8.24214e-05	-1.93448e-05	-0.00224516	-4.89053e-05	-0.000585757	-0.000128016	-0.000375226	0.00122862	0.00238045	0.00262397	-0.000404488	0.00156461	-0.000552671	0.000965298	0.000222685	-0.000272556	0.000989059	-7.91635e-05	-0.000498065	0.00181851	0.000913461	-0.000361153	-0.00159165	-0.000758092	-0.00102747	8.5312815e-05	0.000908958	-0.000229238	0.000113776	-0.000469372	-0.00122645	-0.000284391	-0.000746117	0.000857633	0.000106445	-6.47847e-05	-0.00191286	-0.0023711	-0.000267863	-0.000122265	0.00121517	0.000822861	-0.000634582	9.481789e-05	-0.000547007	0.000215074	-1.62701e-05	-0.000478079	-0.000229012	-0.000975499	-0.000143286	-0.000640946	-0.000343098	0.000290332	-0.000414161	-0.00127864	-0.00117592	0.000226985	0.000224209	0.000130791	-0.00107685	-0.00144358	-0.000435371	-0.000695942	0.000920404	3.180829e-05	-0.0013731	-0.000412507	-0.00183832	0.000474203	-0.000262123	-0.00125247	-0.000592327	0.000559334	-0.00159993	-0.00177545	-0.000325927	-0.000664639	-0.000211642	0.00014207	-0.000889341	0.000787843	0.000631933	-0.000408327	-0.000104992	-0.00297631	0.000105667	-0.000758366	0.00184985	-0.000276386	-0.000210088	0.000173413	-0.0028724	-0.000109969	-0.00158107	0.00020339	-0.000270345	-0.00217651	0.00177085	0.00057275	-0.000534222	0.000125705	-0.000168861	-0.000997946	0.000436605	0.00220292	-3.5144e-05	-0.00146749	-0.000613659	0.000465856	-0.000949461	-0.000182417	3.1220497e-05	0.00112951	0.000804983	-0.00031396	0.0004064	-0.000604876	0.00166508	-0.000569334	-0.00105161	-0.00135293	0.000977174	-0.000299197	-0.00019603	2.8764776e-05	0.000439382	6.977166e-05	0.000343249	-0.000622123	-0.000833167	4.669714e-05	-0.00126434	-8.06851e-05	0.000454065	0.000306098	-0.000307879	0.00152027	-0.000513888	0.000239221	0.000913119	-0.000146896	0.000256916	0.000868531	-4.03153e-05	9.0622297e-07	-0.000142396	-0.00195181	0.00230363	0.000641367	0.000260655	0.00141661	-0.000295166	0.000861627	-0.000307574	-0.000858156	0.000353261	-0.000814311	-0.000788222	5.4727534e-05	-0.00140915	0.000406687	-0.000262203	0.00120687	-0.00145201	0.000305221	0.000522519	-0.000546366	0.000980621	-0.000738683	0.000546199	0.000745081	0.00268776	-0.000167293	-0.0004798	-0.000908829	-0.000239773	3.3710705e-05	-0.000422926	-0.0013141	0.000442157	0.00374864	-0.000890301	7.2465475e-05	-0.0011883	0.000861767	0.000495455	0.000954014	0.000227347	-0.000227981	0.00234907	0.000425197	-0.000511086	-8.87251e-05	-0.000649173	0.00154574	0.00140359	-0.000532309	0.000527787	0.00174985	0.00192786	-0.000453986	-1.88901e-05	-0.000121054	0.00013458	0.000152077	0.00274509	-0.000151229	6.607683e-05	-0.000449295	0.00161644	0.00027178	-0.000533808	0.00096651	0.000687099	-0.00197525	0.00100005	-0.00157026	0.000497598	-0.000546673	0.000795506	0.000809042	3.574391e-05	0.00100731	-0.000484795	-0.000662544	0.00232047	0.000574792	0.000481373	-0.000346997	0.000701063	-0.000880831	-0.000602055	-0.00106522	0.00051938	0.00116662	0.000744936	-0.00012556	-0.000727415	-0.000473463	0.00178188	0.000407879	-0.000272416	0.000182808	-0.000163906	-0.00122345	-0.0021064	-0.000467695	-0.000365507	-0.00187721	-0.000621948	-3.36893e-05	0.000269591	-0.000920624	-0.000349445	0.000605885	-0.000335793	0.000699789	0.000237412	-9.09077e-05	0.00246647	0.00150329	3.6966932e-05	-0.000646585	-0.000104198	-0.000939971	-0.000679993	9.522888e-05	-0.000725189	0.00152007	0.00045848	-0.00122631	-0.000197221	-4.89255e-05	6.6520406e-06	0.000138762	-0.000450262	-0.00164039	0.000165066	-0.00197996	-0.000782519	0.000219164	0.000412916	-0.001223	0.000133633	0.000240187	-0.00147885	-0.000227606	-0.00133457	0.000101233	0.000288556	0.000575207	-0.00264758	6.0844253e-05	-0.00129111	-0.00015295	-0.00187202	0.00252749	0.000382394	9.988333e-06	-0.000249252	0.000863059	-0.000311928	0.000197554	0.00106446	0.00123383	0.000444766	9.747899e-05	-0.000870847	0.00120683	3.559432e-06	-0.00110368	-5.20957e-05	-0.00195079	-0.00115045	0.00170643	0.000453782	0.000712943	-0.00140634	0.00125279	-0.000387489	-0.000607586	0.000655505	-0.000189423	0.00108554	0.000124027	-0.000126471	5.6381464e-06	0.000695103	-0.000449233	0.00128018	-0.000484592	0.000499425	-0.00208025	-0.00218999	0.000164562	0.000391965	-0.000249734	-0.000585655	0.00056229	-0.00117359	0.00289345	-0.00137185	-0.0001052	0.000317457	0.000527755	-0.000289803	0.00139591	0.00103681	0.00171903	0.000434411	-0.000323317	0.00103326	-0.000406898	0.000761927	-0.000236534	0.00115692	0.000109985	-0.000300847	0.00131327	0.000328949	0.00220986	0.000205731	-0.000547313	-0.000546251	-0.0011909	-0.00169105	0.000183161	9.314002e-05	-0.000240503	-0.000510608	0.00110319	7.629221e-05	-0.0010074	0.00078663	0.00100886	0.00222269	-0.00051286	0.000164175	0.00133709	-0.00115555	-0.000567634	-0.00198385	-0.00286854	0.000272845	-0.000313089	0.000922274	0.000464862	-0.000683613	-0.00026086	-0.00168029	-0.000672004	0.000442194	-0.00150591	-0.000591784	0.00106084	0.000847433	0.000482845	0.000824758	0.00194654	9.251548e-05	0.00130173	0.00107378	-0.000538277	-0.000257837	0.000158933	-0.000594129	-0.000642858	-0.000639764	0.000595141	-0.000251867	0.000249847	0.00113351	0.0013795	-0.000236806	-6.75513e-06	-0.000935545	0.000475978	0.000411388	0.00117746	0.000780108	0.000332093	0.000865873	0.000796941	0.000916152	0.000967355	0.00143221	0.000152241	-0.000526532	-0.000247589	0.001204	0.000219587	-0.000724948	-0.000578014	4.289303e-06	-7.55997e-05	-0.00156109	0.00183396	-0.000333372	-0.00180547	0.00018624	0.00113998	-0.000381471	3.263077e-05	0.00142996	0.000482435	-0.00130585	0.000651244	0.00109036	-0.000725397	-0.00109021	-0.000776125	0.000798924	0.000410972	4.2739015e-05	-0.00042056	0.00555803	-0.000445201	-0.00108909	-0.000380447	-0.000275738	0.00105544	0.00068162	0.00174966	-0.00162482	-0.000165948	-0.00132672	-0.00129936	-0.000567165	0.000873203	0.000497198	-0.000877638	0.000274918	-0.000576907	-0.000942237	0.000793595	0.000416862	0.00101676	0.00051865	0.000665192	0.00162378	0.000423461	-0.000535733	-2.95282e-05	-0.00130531	-0.00029432	0.000153293	0.00108747	0.00018956	0.000242532	0.00346325	-0.000815517	0.000652662	0.000473005	-0.00347836	-0.00142841	-0.000837447	0.00205656	-0.00106785	-8.95331e-05	-5.10472e-05	0.000190858	0.000809392	-0.000968112	0.000428605	0.000816433	0.00078564	-0.000876342	-0.000334792	0.000322149	0.00103343	0.00137844	0.00267291	0.000322338	-0.00333592	0.000607003	0.000200485	-0.00146993	0.00173752	0.00146082	0.001152	9.763631e-05	0.000744383	0.000604112	7.346392e-05	-0.0015714	0.000745294	3.8485497e-05	0.000458201	0.00131275	-0.000364168	-0.000468774	-0.00019579	-0.000377479	-0.000857977	0.00206116	0.000393711	-0.000161389	-0.000686507	-0.000250746	0.000559292	-0.000151062	0.00150286	0.000303738	0.000793526	0.000917291	-0.00142711	0.000516884	0.000565228	7.434545e-05	0.00128017	-0.00167735	0.000654046	0.000794784	-8.35224e-05	-0.000777025	0.00220057	-0.0010601	0.000286077	-0.00262517	-0.00218468	0.000238488	-0.00205199	-0.000524764	-1.97943e-05	0.000737769	-0.000409462	0.000289979	4.3434025e-05	0.000103775	-0.000544926	-0.000866545	0.000848854	0.000901132	8.352988e-05	-0.000254417	-3.71782e-05	-0.000745029	-0.000223354	-0.00201101	-0.000607599	0.000481236	0.000267915	0.0017664	0.000212977	-6.83629e-05	-0.0006198	-1.30539e-05	8.617023e-05	-0.00152897	-0.000351443	-0.000256644	0.000212286	0.000995034	-0.00065556	0.000445109	0.000494936	-0.00050702	0.000223284	0.000582818	0.000504702	0.000216503	-0.00251523	-0.000769035	0.00345551	-0.000118666	-0.000325955	-0.000162604	0.000749571	-0.00273323	-0.00138913	0.000218399	0.000827047	-0.00158951	-1.21423e-05	-0.000346898	-0.000648783	0.000254856	-0.000352641	0.00023466	4.34175e-05	0.000844637	-0.00177032	-0.000259699	-0.000799671	0.000481779	-0.000280156	0.00232326	0.000318432	0.00221976	-0.00080879	0.00201017	-0.000937021	-0.000437683	-0.000541472	-0.000144152	0.000580771	-0.000691434	0.000234166	-0.0012282	-0.000564843	-0.00142132	-2.21585e-05	-0.0019794	0.00195478	-0.00209692	0.000229335	-0.000187454	0.000261552	-0.000187799	-0.000582088	0.000643927	0.000821521	-0.000460181	-0.000291075	-0.000506815	-0.00108808	-0.00212139	-0.000807558	0.00110976	-0.000381404	-0.000819459	0.00140098	0.00205634	-0.00141664	-7.03045e-05	1.4740418e-05	-0.000121274	-0.00098663	-0.00225095	0.000303586	0.00125324	0.000455104	-0.000178504	0.000124774	-0.000115439	0.000439694	-0.00111932	0.000542651	-0.000676794	-8.4694e-05	0.000558575	0.000601845	-0.000753242	0.00169126	-0.000276038	-0.00013711	0.00141482	0.000302273	-0.00123845	0.000973027	-0.00062072	0.000560909	0.000216058	-0.000599923	0.000815735	0.000641114	-0.000484516	-0.00103127	-0.00195771	-0.00124546	0.0011351	0.000742885	0.00314295	-0.00155453	-0.000193358	-0.000457758	0.00262154	-0.000892222	-0.000142734	0.000639438	0.000445633	0.00102871	-0.00109622	-0.000103046	-0.000831035	-0.000271862	0.000826422	0.00223787	-0.000603134	0.00197524	-0.000256128	-0.000923535	-0.000668954	0.000822455	-0.000313815	-0.000892043	-0.000110294	-0.000592925	-0.000300104	-0.000485186	-0.000596105	0.000297032	0.000130372	-2.63063e-05	-0.00100038	-0.000877944	-0.000264305	-0.000845489	0.000159007	9.618316e-05	0.000441986	0.00024363	-0.00140164	-4.5434e-05	0.000276356	5.4975968e-05	0.000303677	0.000120985	-0.00079837	0.000197891	0.000510362	-0.000568898	-0.000340017	-0.00151423	2.7030661e-05	2.9593657e-05	0.00022446	0.00022038	-0.000734496	-0.000590215	5.3850505e-05	0.000251247	0.000181016	0.000137174	-0.000243234	-0.00111426	-0.000962283	-0.000252075	-0.000375358	7.49853e-08	0.000247679	-9.94371e-05	0.000191461	-0.000443551	0.0003887	-0.000116291	0.00023848	-0.00113774	0.000306652	-0.00155362	0.000203242	0.000578517	2.4102475e-05	0.000386972	0.000147707	-0.000333845	0.000266986	-0.000188793	0.00169033	0.000401308	-0.00062928	0.000449772	4.9942137e-05	0.000157096	0.000618656	0.000143601	8.187539e-05	0.000120757	0.000236962	0.000391123	-0.00129165	1.2663593e-05	0.000235481	0.000583952	-0.0010663	7.3394085e-06	-0.000234207	-0.000167551	-0.000659313	-0.000301623	-5.70715e-05	0.000412264	-0.00101952	0.00016864	0.000276037	-3.56344e-05	-0.00272894	0.00105858	0.000148197	-8.6423e-05	-5.30116e-05	-2.45126e-05	0.00212768	0.00082762	-0.000286937	0.000107641	-0.00127305	0.000240176	-0.00110564	0.000517379	-0.000131393	-0.000806204	-0.0015985	0.00146007	3.3811517e-05	-0.00125121	-0.00112841	0.000396469	0.000728399	-0.000192123	0.000916329	-0.00042127	-0.000521899	-0.000609203	-0.000935508	0.000278467	0.000458601	0.000894983	-0.000219367	0.00138873	0.00207826	0.000131233	0.000367458	-0.000161975	0.00100392	0.000934673	-5.70501e-05	0.00019291	0.00149552	0.000104918	0.000157015	-0.000241948	-0.000482794	0.00214009	0.0012775	-0.00171801	-0.00102916	-0.00188493	-0.000101713	0.000179218	-0.000735231	-0.000951718	3.7788755e-05	-0.000564442	-0.00219436	0.000977434	-9.01277e-06	9.8436416e-05	0.0010498	-0.000768465	-0.000587292	0.000951729	0.00292865	-0.00124614	-0.00150204	0.000964421	0.000275089	-0.0013371	-0.00220329	0.0004045	-0.000422774	0.00156562	0.00049633	0.00010504	0.00129083	0.000335119	-0.000330542	0.00107914	-0.000468255	-0.000166077	0.00106373	0.000737794	-0.00075859	-0.00034328	-5.27864e-05	-0.00116296	-0.000168207	0.0023751	0.000765693	-0.000392537	0.000697162	0.00135212	0.000167809	0.000515233	-0.000254086	0.000964124	-0.00269556	-0.000811155	-0.00212526	0.000694588	0.00104668	0.00282558	0.000745432	-0.000419707	-0.000267308	0.000106612	-0.00183516	-0.00267014	-0.00241985	-0.00141129	0.000340076	-0.00131165	0.00139863	-0.000393222	0.00034476	-0.000378053	0.000148553	-9.42914e-05	-0.00026739	0.000122836	0.00154235	0.00102189	5.3245814e-05	-6.15026e-05	0.00138611	0.000603295	-7.36463e-05	-0.00096636	0.000337425	-0.00110505	0.00170709	2.5550708e-05	-0.000349667	-0.0021205	0.00115642	0.00165423	0.000554699	-0.000168424	-0.000714284	-0.000366897	0.00107153	0.000814545	-4.23149e-05	0.000460903	-0.0013945	0.000715189	-0.00163333	-7.39675e-05	-0.000301279	0.000190505	-0.000514147	0.00158759	-0.00101112	0.00140334	0.00103619	-0.00239062	0.000940444	-0.000879512	-0.000455469	-0.000683007	-0.000349893	-0.000303567	-0.000394483	0.000407018	0.00107066	-0.000134611	-0.000417749	-0.000263669	7.058366e-05	0.000421334	-0.000968362	0.00380593	-0.000568929	0.000445328	0.000251931	0.00309407	-0.000959719	-0.00149064	-2.21645e-05	-0.00111744	-0.00310522	-0.00173234	-0.000723645	-0.000624121	0.00131395	0.000921909	9.28979e-05	-0.00087952	0.000659509	0.00143752	0.00460551	0.00172885	0.00187814	-0.000375013	0.000242613	-0.000439599	0.000466383	1.9403598e-05	6.3907144e-05	-2.56001e-05	0.000551369	0.00105465	0.000190524	-0.000417201	-0.00106061	8.459213e-05	1.9657933e-05	-0.000214166	-5.16036e-05	-0.000575438	-0.00055274	-0.000481282	0.000233863	0.000638983	0.000390695	-0.000192107	0.00100624	-0.00107954	-0.00129805	0.00165389	0.000554283	-0.00120979	0.000323825	7.149277e-05	-0.000245606	-0.000219655	-0.00087777	-0.000523625	-0.000143879	0.00198414	-0.000736811	-0.000217165	0.00151879	9.022976e-06	1.0628493e-05	-0.00179748	-0.000111901	0.00183654	-8.21075e-05	0.000881166	0.000696706	-0.000632137	0.00030281	0.000269857	0.000658313	-0.000114732	0.000141569	-0.001345	-2.77222e-05	-0.00123904	-0.000175501	-0.00124755	-0.000731582	0.000159616	0.000381022	0.000314469	-0.000276472	0.000899163	0.000212266	-0.00154781	0.000249472	-0.000806209	0.00202964	0.000733128	-0.000655778	0.000641007	-9.97068e-05	0.000239578	-0.000333163	-0.000665812	0.000167587	-0.00083697	-0.00209033	-0.000567152	0.00018139	0.000455054	-0.000799906	-0.000139703	-0.00030987	-0.00347231	0.000408215	0.000453883	-0.000800128	0.00380732	0.000528055	-0.00271376	-0.00354534	-0.00128517	-0.000401686	-0.000610679	0.000822886	-0.00147402	-0.00357464	-0.000354233	-0.000644593	0.000255853	-0.00182609	-0.000902513	0.00472005	-0.000559942	-0.00149871	0.000428111	0.000737315	0.00104593	9.2465736e-05	-0.000199716	0.000760419	0.00017504	-2.80478e-05	-2.95558e-05	-0.000537463	-0.000602707	-0.000302733	-1.07926e-05	0.000618272	0.00014313	-0.000290936	0.00222615	-0.0015141	0.000838177	0.000504559	-0.000458666	0.000907145	7.09252e-05	0.000708121	0.000122565	-0.00137649	-0.000455711	0.000495811	0.000138861	-0.000362516	-0.000615121	-0.000405734	-0.00118258	0.000357528	-0.000394775	0.000351184	-0.00071547	0.00216944	0.000196764	0.000114807	-0.000461891	-0.000427078	-0.00134122	0.00183353	0.00101057	0.000579271	0.00171863	-0.000124479	-0.000490836	-0.00180913	0.00137711	0.000183405	-0.00139424	0.00271931	0.00295996	0.000218915	-0.000700456	-0.000438888	0.00240323	-0.000458746	0.00182778	0.00129337	-0.00135736	-0.000679839	0.00182123	-0.000467785	0.000219594	8.9004934e-05	0.000470521	0.000384021	0.000607393	-8.72269e-05	-0.000469679	0.00105563	-3.46233e-05	0.00101083	-4.83863e-05	-0.00184875	-0.00107249	-0.00108466	9.987732e-05	8.13038e-05	-0.00101765	0.00119412	-0.000657319	0.00241762	0.000344873	-0.000633442	0.00097608	0.00166563	-0.00251739	0.00301531	-5.41542e-05	-0.00156735	-0.000424798	-0.00281801	-0.00247933	-0.00222725	-0.00203529	-7.07953e-05	-0.000569896	0.00060856	-0.000416045	0.00127714	0.00199745	9.1897804e-05	0.00031151	-0.0018736	-0.000591767	0.000335624	0.000424909	-8.08833e-06	-0.000613047	-0.000244425	0.000136075	-0.000520393	-0.000401368	-0.000104988	-0.000385534	0.000183416	-0.000868937	-0.000722455	-0.000212093	-0.000598456	-0.000161916	0.000162761	-0.00370887	0.000125832	-0.000178404	0.00259275	-0.00139283	-0.000441158	-0.000223927	-0.00039472	-0.00199567	-0.00202429	-0.00104021	0.000487822	0.000453689	0.000239609	-0.000362433	0.000412062	-0.000240774	-8.28796e-05	0.000287025	-0.00027865	-0.00234706	-0.000132868	0.00048557	0.000130464	0.000531984	0.000754713	0.00173205	-0.000818791	-0.00130839	0.000703832	-9.95046e-05	-0.000183852	0.00200417	0.00135476	-0.000846263	-0.00145691	0.000544815	0.000289829	-0.000158399	-0.000192363	-0.00119698	2.554948e-05	0.00262192	-0.000779126	-0.000398079	-0.00069511	0.000344387	-0.000392103	-0.000240198	0.00212049	0.000294861	0.000698061	0.00117997	-0.000376264	-0.000589992	0.000344871	0.00095368	0.00041736	-0.000221548	-0.000343557	-0.000262815	-0.00103896	-0.000107128	-0.000349632	0.00123493	-0.000456874	-0.00146019	0.000302214	-0.000195144	-0.000347	-0.000466834	-0.000203997	0.00190922	0.00116242	0.00151164	-0.00116603	-0.00057719	-0.000571744	4.1130166e-05	0.000919073	-0.000934297	-0.000112491	-0.000627982	-0.00117086	-0.000330497	0.00257432	6.2736285e-06	0.000646457	-0.00153981	-0.00119936	-0.000722157	4.93721e-05	-0.000904006	0.000860103	-0.000795037	0.000910249	3.3120043e-05	0.000761905	-0.000644508	0.000420937	-0.000490829	-0.000827642	0.000317692	-0.00216421	0.000341276	-0.000196714	0.00043486	-0.000351133	0.000209401	0.00128021	-0.000213999	-0.000333413	0.000669093	-0.000147025	-0.00206754	-0.000214065	0.000205592	-0.00102186	-0.000198261	6.593398e-05	0.000748049	3.4577348e-05	8.003104e-07	-0.000202444	0.000602513	-0.00168626	1.5281349e-06	0.000263333	0.000523752	-4.76063e-05	0.000492665	-0.000322865	8.753593e-06	-0.00013032	0.000663067	0.000974977	-0.000214693	-0.00243268	0.000678142	0.0015762	0.000320084	-0.000475934	0.000306254	-0.000291024	0.00258954	0.000263581	-0.000259674	0.000126512	-0.000293847	-0.000206293	-0.00120652	-0.00170826	-3.38142e-05	5.8161462e-05	-0.000483288	0.00290144	0.000906806	8.493827e-06	0.000316891	-9.76077e-05	0.000918685	-0.000298788	0.000460795	0.00288809	0.000551286	-0.00036395	-0.000196411	0.00315337	0.000358884	-0.000232288	-0.000319759	-0.000248216	0.000412441	0.000573562	-0.000762661	0.000368634	-0.000434762	-0.000256725	-0.000223659	-0.000932816	-0.000318646	-0.000460061	0.00175904	-0.00052768	0.000268054	-0.000680105	8.441122e-05	-0.000997945	8.7963665e-05	0.00123838	0.00150278	0.00067055	0.00078481	0.00012131	0.00037784	0.00353276	-0.000316932	-0.000987374	0.00063207	-0.000195681	0.000492761	0.000792476	0.00116382	-0.000388216	-0.000746612	0.000699843	0.00198357	0.000213211	0.000232751	0.000604032	0.000972598	0.000114184	-0.000114792	-0.000916177	-0.000121182	-0.00197075	-0.0010679	0.000101051	0.000711377	0.000113894	0.000938521	0.00131008	-0.000728677	-0.00174997	-0.000947769	-0.00155929	-0.000305041	-0.000526083	0.00049396	0.000702459	-6.93347e-05	-0.00103291	-0.000132948	-0.000828756	0.00177915	-0.000587208	-0.000189898	0.000930563	0.00121051	3.519927e-05	-0.000206082	-9.30638e-05	-8.58178e-05	-0.00229902	-0.000237282	-0.000233172	-3.53045e-05	0.00112858	0.000402643	0.000614929	-0.00189832	0.000506249	-0.000234755	-8.98076e-05	0.00101367	0.000150464	-0.000397597	0.000523194	-7.00371e-06	-0.00122943	-0.0011248	-0.00189196	0.000414069	-0.00366167	-0.00135968	0.000434255	0.00123612	0.000695135	0.000349511	0.000192953	0.000636353	0.000340903	0.000167049	-0.00040826	8.0522674e-05	0.00030676	-0.000363031	-2.83003e-05	0.000132864	-0.000475966	3.1857686e-05	0.000132043	-0.000681034	0.000472054	-0.000912316	-0.000136289	0.00100711	0.000379715	-0.000584869	8.831881e-05	-0.000167216	-0.0007333	0.000238654	-0.000354834	0.000570702	0.000306231	-0.000313276	-0.000370949	-0.000689613	-0.00183546	-0.000257518	0.000821519	-5.58943e-05	-0.000706755	-9.5291e-05	0.00040802	-0.000710901	0.000562766	-0.00190328	-0.000197278	-0.00131848	-0.000688927	-0.00189484	-0.000178859	0.000319855	-0.00271542	-0.000347332	-0.00187533	0.000827858	0.00059735	0.000104488	-0.000298398	-9.08135e-06	-0.00102868	0.000365507	9.2592476e-05	0.000308395	-0.000264242	-0.00113352	0.00132869	-0.000200613	0.000741902	-0.000343842	0.00037232	-0.00117786	-0.000354342	-0.000666528	0.00159132	-0.00179472	-0.000905292	0.000235161	0.000350758	0.00171791	-0.000812515	0.000215504	-0.000170652	-0.000768041	0.000515532	-0.000234478	0.000969818	0.000611811	0.000582348	-0.000739726	-5.36567e-05	-0.000348778	0.00041031	0.000522938	0.000914501	-0.00073399	0.000237191	-0.000423614	0.000370703	0.000663485	0.000198507	-0.00189055	-0.000203809	0.000480268	0.00200633	0.00132196	-0.0013032	0.000847366	0.00107629	-0.000521983	-1.34684e-05	-9.43367e-05	-0.00017186	-0.000789722	4.8645812e-05	-0.00169007	0.00194322	0.000371888	0.000546929	0.00163462	0.000167324	-0.000119948	0.000351532	-0.000281603	-0.000317112	-0.000306427	0.000389274	-9.62018e-05	-7.54087e-05	0.000936696	0.000776866	0.000509466	-0.000220094	0.000321273	2.7779974e-05	0.00101935	-0.000962334	-3.55654e-05	2.35887e-05	0.000361301	-0.000549599	0.000831797	0.00291864	-0.000942746	0.00192491	-0.000657763	-0.00112295	0.00105316	0.00146367	-0.000646417	0.000152006	-8.78399e-05	-0.00195681	0.00132736	-0.000484666	-0.000627811	-0.000100825	0.00085194	-0.00064232	0.000801523	-0.000483442	0.000286456	6.66458e-05	-0.000694636	0.000523457	0.000608906	-0.000171645	-0.00149629	0.00126632	0.000220091	0.000204388	-0.00121524	-0.00061213	-0.000439007	-0.000712291	0.000135017	0.000356777	-0.000613525	0.000353974	-0.000429663	0.00108663	-0.000324047	0.000662233	-0.000892644	0.00128062	0.000856904	0.000243951	1.2748137e-05	-0.000820656	0.000940038	0.000472018	-0.00057312	0.000522763	-6.95314e-05	0.000357042	7.4961004e-05	0.000299215	0.00115634	0.000544015	-0.000377881	0.0011415	-0.00021821	0.000121924	0.000100975	0.000153012	0.00107904	0.000874831	-0.00214328	-0.000304699	-0.00218134	-5.31258e-05	7.940993e-05	0.000361941	0.000604466	6.7116074e-05	0.000435201	0.000691915	0.000385777	-0.000705049	0.0019479	0.00053641	0.000123647	0.000686212	-0.00194459	0.00152103	0.00190199	0.00144789	-0.00279116	0.00116352	0.00152456	0.000448154	-0.000491929	-0.00218771	-0.00048515	0.000196591	0.0013644	-0.000207896	-0.000391066	-8.13184e-05	0.00199791	-0.00120264	-0.000730584	0.000882012	0.00418485	-0.00100284	-0.000367879	0.000232291	0.00300225	0.00230678	-7.70172e-05	-0.00212636	0.000487936	-0.000237497	0.00198231	-0.000427703	-0.000380386	0.00064376	1.5843962e-05	0.000629389	6.4027394e-05	-1.46308e-05	-0.000136807	0.000299516	0.000783647	0.00501831	-0.000672944	-0.000679368	-0.000123568	-0.000716347	-0.00103403	-0.000621646	0.000639864	-0.000431735	-1.58973e-05	-0.000418745	-0.000204233	0.000349816	3.839867e-06	0.00086498	-0.000339831	0.00162309	0.00168188	0.000794075	-0.000592367	-0.00201609	-0.000169442	-0.000757794	0.000359144	0.00475191	0.000391576	0.00220742	0.000910353	-0.000831185	-0.000909944	0.000314155	0.000106412	0.000222467	0.000626177	-0.000857976	0.000856243	0.00102705	-0.00162589	-0.000285825	0.00175559	0.00140557	0.00146174	-3.61155e-05	0.000281124	0.000865465	0.000743023	0.000784144	0.000380735	0.000506119	0.000251916	-2.42076e-05	0.000755293	-0.00028947	0.000299558	0.00076347	0.000154536	-0.00190911	-0.000753092	-0.0015626	-0.000100325	-0.00137233	-0.00131002	-0.000219347	0.00136851	-0.000466379	0.00124404	-0.000970023	-0.000284286	0.0032875	0.00110347	-0.000370103	0.000991175	0.000155739	-0.000406508	0.000227213	0.000638449	0.000462807	0.000798181	8.697039e-05	-0.000478741	0.00216288	0.00163354	0.00193466	-0.000147188	-0.000736176	-0.00112398	-0.000482234	-8.67159e-05	-0.000314253	-0.001892	-0.000623877	-0.000718854	4.6852405e-05	0.00107997	-0.00152467	0.000170574	-7.58739e-05	-0.000286929	0.00562094	-0.00154272	-0.00082944	2.1774971e-05	-0.0039793	-0.00102338	-0.00180373	-0.000800221	-0.000419279	0.00100815	-0.000973856	-9.66558e-05	0.000396247	0.00171679	0.00208625	-0.000602389	0.00107187	-0.00051526	-0.00135209	-0.000313118	-0.00155152	-0.000970175	0.000655847	0.000243754	0.000385612	0.000848307	0.000406372	-0.000213596	0.000773045	-0.00058166	0.000143836	-0.000840977	-0.00121848	0.000173588	0.000246743	-4.89161e-05	-0.00172985	0.000452512	-0.000617724	0.000533793	-0.000863716	0.000189595	-0.000405066	0.000575612	0.000939399	6.8940185e-06	-0.000388661	-0.000809526	0.00110398	-0.000360325	4.1377007e-05	-0.0010409	0.0011185	0.00146426	0.000453707	-0.000102567	-0.00111909	-0.00223496	-0.000654054	-0.000529515	-7.36691e-05	0.000226536	9.86958e-05	0.000404536	-9.67388e-05	-0.000502616	9.363554e-05	-0.00236361	0.000153108	-0.000443844	-0.000577708	-0.00124259	-0.000491867	0.000444217	-0.000206428	0.0014478	0.000543629	0.00087428	0.0011187	0.00132871	0.00224626	0.00173612	0.000272897	0.000168228	0.00172628	0.00187319	0.000334731	0.00036974	-0.000175026	-9.85597e-07	0.000558739	-0.00027103	0.000904259	1.8685167e-05	-0.000406157	0.000984911	0.00149552	-0.000153163	-0.000818289	-0.000694397	0.000846752	-0.000897356	-0.000726979	0.000377147	0.000218374	0.000949703	0.00156293	0.000482438	-0.000959432	0.00218273	-0.000733127	0.000571193	-0.00103701	-0.00108182	-0.00188008	0.000143082	-0.000781329	-0.00158589	0.000799625	-3.91849e-05	0.00153313	-0.00270715	-0.000878245	0.000137971	-0.000363371	0.000787735	-0.000893331	0.000848556	3.561243e-05	0.000379508	0.000937564	0.00361339	0.000967298	-6.92993e-05	0.000691673	-0.00103428	-0.000779393	-0.00255902	-0.000483636	0.00187613	0.000815728	0.00041016	0.000924811	0.00236995	-0.00138299	0.000186909	0.00117345	-0.00059243	-0.000672033	-0.000593143	-0.00161034	-0.00276176	0.000214177	0.000934092	0.00132123	3.335861e-05	0.000198055	0.000204522	-0.000616855	-0.000564585	-0.000526847	-0.000935462	-0.00172243	-0.000646716	0.000696476	-0.00139278	-0.000312693	-0.0011486	-0.000896826	-0.000631998	0.000154236	-0.000419533	0.000443329	-0.00175676	-0.000219521	-0.000577375	0.000484824	-5.95323e-05	-0.00092148	-0.0020661	0.000348685	-0.000188953	-9.26323e-05	-0.00091609	-0.00103444	1.6586072e-06	-0.00101982	0.000595927	-0.000976495	0.000921576	0.00131856	-6.69553e-05	0.00081853	0.00329756	-0.00227528	-0.00125402	-0.000273153	-0.000861473	0.00150914	0.00135782	-0.000966388	-0.000278214	0.000113789	-4.6053e-05	8.731767e-05	-3.60684e-05	-8.89271e-05	-0.000136385	0.00141129	0.000675736	-0.00117246	-0.000991356	-0.000225234	-0.000531145	0.000962339	0.00190955	-0.0011562	0.000432917	0.000289601	-0.000780671	0.00261712	0.00447411	-0.000587165	0.000650813	-0.000516995	0.000457042	-0.00140843	-0.00168058	-0.000575638	0.000836675	-1.07589e-05	-0.000540494	-0.000220182	0.000516402	0.000516604	0.000268301	-0.00114416	0.00120973	0.00143872	-0.000449188	0.00103289	-0.000223475	0.00143672	-0.000230257	0.000630428	0.00138781	-0.00060669	0.000374493	0.000218464	2.334756e-05	0.00154293	0.00151489	-0.00148009	0.000494762	0.000345657	0.00111484	0.000629689	-0.000275138	0.00102098	0.000274743	-5.6248e-05	-0.000235501	0.000778716	-0.000765621	-0.000400153	-0.000428045	-0.000184647	0.00016663	-0.00055865	-0.000680765	-0.000409234	3.017611e-05	-0.000129092	-0.00171399	-0.000291461	0.000423903	0.00100155	0.00154863	0.000153295	0.000187415	-0.000391526	-0.000138691	0.00301524	-3.53011e-06	0.000512257	0.0007267	-0.00236506	-0.000998529	-0.000982307	-0.00124613	-0.000106043	-0.000916273	-0.000458882	-0.000254254	0.000127858	0.000602495	0.000914228	-0.00060678	0.0017805	0.0014846	-0.000475149	0.000258824	0.00109567	-0.000494897	-0.000147284	0.000222738	0.00146683	-0.00153584	-0.00069682	-0.0011344	-0.00139171	-0.000621715	0.000142929	0.00150957	-0.000793221	0.000355887	0.00119547	-0.000840378	0.000550269	0.000455822	0.000172033	-0.000450523	-0.000126422	0.00104123	-0.00185498	-0.00155541	0.000761259	-0.000486777	0.000427779	3.8813785e-05	9.8156146e-05	-0.000382738	-2.67303e-05	-0.000156817	-0.000428044	-0.000298218	-0.000334123	0.00102359	0.000847217	0.000851297	-0.000165754	-0.000136631	-0.000876376	-0.000321784	-0.000911136	-3.03946e-05	-0.000280326	0.00243521	0.00131036	-0.00173382	-0.00039663	0.000560006	1.8039247e-05	-0.000273047	-0.000280651	-0.000621521	-0.000212056	0.00097808	0.000771095	-0.00119723	-0.000157047	0.000417841	0.00267556	-0.000467009	-0.000579598	-0.00105013	-0.00152458	0.00183891	0.00028848	-0.000448685	-0.000202839	-0.00206619	0.00112704	-0.000265475	0.000743684	2.8821742e-05	0.000154292	-0.000744339	0.000473107	-0.00024267	1.0393698e-07	-0.000495475	0.000728483	-0.000634443	0.000632356	-0.000183468	0.000572713	-4.97585e-05	-0.000859256	5.3356525e-05	-0.000449385	-0.000207444	-0.00250566	-0.000652249	-2.14101e-05	-0.000172938	-0.000145898	-0.000974312	-0.000507671	0.00272872	-3.22074e-05	0.000504885	-0.000117553	-0.000153563	0.00117135	-0.000397317	-0.000262256	0.00163534	0.000236908	0.000148749	0.00129756	-0.00204028	0.00079555	0.000376891	2.047215e-05	-0.000772662	0.00374832	-0.000649436	-0.00367257	-0.00216416	-0.00126936	-0.00132526	-0.000480709	-0.000389611	-0.000925894	-0.000207486	8.1263854e-05	5.5697943e-05	-0.00206299	0.00205524	-0.00111322	-0.00259593	0.00125341	0.000547982	-0.000750916	0.00147777	0.000901131	-0.000307697	0.000159597	-0.000841191	0.000141309	-7.88017e-05	0.000459888	0.000162763	0.00122634	0.000178104	0.00112547	0.00111418	-0.000351216	-0.000317902	-0.000351721	0.00167326	-0.000551466	0.000879298	-0.000255232	-3.28678e-06	0.00129355	0.000730212	0.000246662	0.00119093	-0.00037987	3.6088015e-05	-0.00106384	-3.28976e-05	0.000124866	-0.00106491	-0.00122417	-0.000561173	-0.000543367	-8.41966e-05	-0.000316486	-0.00116972	-0.000747135	0.000563682	0.000616804	-0.000382144	0.000180975	6.169871e-05	-0.000961915	-0.00053139	0.00090247	-0.000328678	0.000385673	-5.95248e-05	0.000367704	-0.000642149	-0.00140224	0.00143092	-0.000530473	0.000129512	-4.27515e-05	-8.09713e-05	0.000408162	3.080489e-05	0.000167201	0.00110766	-0.000192536	0.000150535	8.529366e-05	-0.000746502	2.0389267e-05	0.00172682	-0.00348851	-0.000355308	0.00067573	1.9045938e-05	0.000673398	-0.00200265	-0.00429725	0.000357255	0.00051114	0.00151377	0.000166149	-0.00165142	-0.00324919	-0.00241734	-0.000884305	0.00047043	0.0024511	-0.00120054	0.000778559	-0.00121742	0.00143499	0.00144172	-0.000527145	0.000230401	0.000390555	-0.000681913	-0.000249923	-0.00022907	0.000697034	8.14068e-05	0.00134941	0.000927914	0.000891512	0.000246641	0.000725614	-0.000590668	-0.000211673	-0.000103602	0.000843701	-8.60224e-05	-0.000309407	-0.00113819	0.00155813	0.000594505	-0.000269998	0.000193305	0.00100829	0.000263219	0.00170031	-0.00155172	0.000964854	0.000231126	6.3163396e-05	3.6560286e-05	-0.00137649	-1.40212e-06	0.00148916	-0.00120617	0.000187312	3.26609e-05	0.000409908	-0.00125078	-0.000270618	-0.000400255	0.000244461	-0.00037034	0.000170461	-0.000519823	0.000785986	-0.000155278	0.00145451	-0.000711466	0.000189064	0.000178012	-0.000826944	-0.00069866	-0.000331735	-0.00164232	0.000244376	-0.000168911	0.00180558	0.000742623	-0.000356627	-0.00074876	0.000561149	0.000121515	0.000390256	-0.00113349	-0.00036595	0.00056711	-0.00109276	0.00205634	-0.000542444	-0.00108673	-6.67009e-05	0.00116161	0.000292805	0.00115129	-0.000889792	-0.000669402	0.00407043	0.0012528	0.000933281	-0.000749551	0.000300673	-0.00338968	-0.000107396	0.000108067	0.000368862	0.000300452	0.000216484	0.0004767	0.000492673	0.000870234	0.00106664	-0.000321794	-0.000434795	-0.00130142	-0.000300833	0.00074267	-0.000528391	-2.67308e-06	0.000408103	0.00177897	-0.000293663	0.00015823	-0.000834565	0.000850496	0.000150643	0.000355336	0.000684572	0.00011807	0.00343223	-0.00188959	-0.00160572	-0.000423343	-0.000812864	-0.00191784	0.00061974	-0.000329597	0.00124189	0.000500125	-0.00013179	-0.00126193	-0.00153795	0.00148453	-0.00138832	-0.00106156	-0.00204385	-0.000351936	0.000497832	-0.000354968	7.100908e-05	-0.000422412	0.000569289	-0.000170658	-0.000343622	-0.000378514	0.000273174	0.000133222	0.000932075	-0.00136173	-0.00236094	-0.000111176	5.2673895e-05	-0.000923263	-0.000825559	0.00037654	0.000991228	0.00120333	0.000105185	0.000587123	-0.00099247	-0.00214357	0.0014015	0.00206861	6.2206745e-05	-0.000316497	-0.00174539	-0.00117894	-0.000922458	-0.000147897	-3.35503e-06	0.000703332	0.000150808	0.000842184	-0.000622949	9.779652e-05	-0.000514764	0.00196766	-0.000752401	5.715251e-05	1.1776592e-05	0.000208142	0.00160284	-0.000132318	-0.000209636	0.00062545	0.000680495	-0.000502216	-0.000710772	-0.000724683	0.00167919	0.00068242	0.000350086	0.000639015	0.000609691	-0.000602146	-0.0007646	-0.000485965	-0.000194656	0.000760034	0.000687978	-0.00119217	-0.000778085	0.000588076	-0.000628558	-0.00117793	-0.000418463	4.2595975e-06	-0.000522764	1.1556496e-05	-0.000111144	5.951001e-05	-0.00195253	0.000605838	0.00112229	-0.00149999	-0.00113842	0.000113935	-0.000147933	-0.00143852	0.00216944	0.000439714	-0.00092863	0.00188502	0.000487303	-0.000927103	-0.00140723	-0.000185935	0.000881498	-0.000142289	-0.000163487	-0.000424412	-0.000307255	-0.000776835	-0.000182751	0.00141645	-0.00101088	0.00106854	-0.000535266	-0.00251266	-0.000313728	5.125195e-05	0.000442791	0.00104237	0.000933543	-0.000194272	0.00195479	-0.000385562	-0.0021663	0.00269611	-0.000255184	-0.000746711	-0.00101663	-0.00354104	0.00128961	-0.000622016	3.9129132e-05	0.000118658	0.000121035	-0.00396474	0.000412877	9.455328e-05	0.00121969	0.000942182	0.00242591	0.00108953	0.000962317	-0.000109995	0.000656757	0.001034	0.00214639	-0.00246848	-0.00147819	-0.000166703	-0.000229926	-0.000921802	0.00125196	-0.00144829	3.2560136e-05	-0.000823823	-0.00114712	0.00140337	0.000484791	0.00250565	0.00022184	9.237253e-05	0.000643427	0.00186908	0.000998617	6.307357e-05	-0.000702872	-0.00128602	0.000731906	-0.000890291	-0.000493066	0.00111115	-0.000715807	-0.00243922	-0.00113759	-0.00113171	0.000839071	-0.00050078	-0.000150401	-0.000518925	0.000644226	0.00212849	0.000154032	-8.32464e-05	-0.000520593	0.000596197	0.00142448	0.00120671	-0.00114485	-9.02758e-05	-0.000999418	0.000715787	0.00118777	0.00012498	-0.000219016	-0.000152006	7.916379e-05	-0.000496792	0.000251811	0.000342562	0.00111363	-0.000612368	0.0041123	0.000158543	0.000394616	-0.000236648	0.00122566	-0.000438533	-6.91144e-06	-0.000173063	0.000752821	-0.00151349	8.8310895e-05	-0.00193532	-0.000803399	-1.09927e-05	-9.13837e-05	0.00112648	0.000194981	-0.000109575	0.00385746	0.00109053	-0.000181487	0.000194591	0.00212921	0.00156572	0.000357544	0.000392034	0.000232992	-0.000112175	-0.00144129	-0.000265428	0.000723514	-0.000353247	-0.00194824	0.000543941	0.00108508	0.000604827	-0.000189509	0.000859396	-0.00171491	-0.000179996	-0.000385283	0.000341316	2.3584178e-06	-0.00183404	0.00046913	-0.00206537	-0.00101462	0.000161559	-0.00112004	5.915978e-06	3.3069777e-05	0.000219725	0.000293286	-0.00138682	0.000463301	-0.000836147	0.000242888	-2.4271e-05	-0.00161318	-0.00176854	-0.000233605	0.00215389	0.000509647	0.00125867	0.000329564	0.00240197	0.00267982	0.000179377	-0.000175538	0.00229745	-0.00211533	-0.000567446	-0.00105177	0.00211056	-0.000109977	0.000268651	-0.000512005	-0.00116496	0.000260328	0.000510633	0.000181362	-0.000330941	0.00089627	-0.000843197	-0.00038541	0.000118527	0.000655395	-0.00129634	0.000442919	0.000368798	-0.00042389	-0.00160606	8.689033e-05	0.000177801	-0.000872468	0.000442391	-0.000603366	0.00172863	-0.000728341	-0.000391811	-0.000129272	0.00396675	0.00113621	-0.000795597	0.00060407	-3.48266e-05	7.632447e-05	0.00029044	-0.000367951	-0.000307141	-0.000871892	-0.00062037	0.000570612	0.000475382	0.000290442	-0.000213809	-0.00019831	-0.000733223	-4.35055e-05	0.00124306	-0.00487625	6.836825e-05	-0.000268027	0.00262662	-0.000407436	-4.20124e-05	-0.000357927	-0.00309477	0.000267859	7.7558674e-05	-0.000123456	0.000590709	-3.08419e-05	9.458444e-05	0.000745672	0.000430064	0.00357464	0.000148482	-0.000388641	0.00252543	-1.89315e-05	-0.00104803	0.00107629	0.000283838	0.000624171	0.000984004	7.340299e-05	-0.00050459	-0.000750366	0.0013459	-0.000861826	0.000145549	0.000866412	-0.000467516	0.00161067	0.00164094	0.0012126	-0.000279924	0.000156996	-0.000238374	-0.000261377	0.000897241	-9.75687e-06	-0.00189715	-0.000907573	0.0011906	-0.000251438	0.000889497	-3.42296e-05	0.000784252	-0.000774233	0.00166677	0.000308433	0.00167962	-0.000317515	0.000354666	0.000406292	0.0020289	-0.000574552	0.000178248	-0.00126361	0.000106101	0.000727763	-0.000531028	-0.000154815	0.000142586	-0.00012866	-2.00897e-05	0.000334799	-0.000168123	-0.000962313	-3.66399e-05	-0.000198819	-0.000446415	0.00113864	1.3260374e-06	-8.73705e-05	-0.000475807	0.00441699	-4.58757e-05	-0.00030596	0.000378632	-7.52266e-05	-0.00010778	9.623806e-05	-0.000225656	0.00026874	-0.000544508	-0.00055312	0.000393706	-0.00363495	-0.000131842	0.000683766	-8.6951e-05	0.00191909	0.000284347	0.000659541	-0.000423922	-0.000714467	-0.000126223	0.000750494	0.00103145	0.000798344	-0.000678241	0.000109245	0.00105217	0.0025001	0.00071336	-0.000366543	-0.000352258	-0.000635554	-0.00119882	-0.00111607	0.00026697	-2.88986e-05	0.00147314	0.000345075	-0.000195137	0.00395728	0.00123939	-0.00187771	-0.000160595	0.000312426	-0.000671383	3.8073806e-05	-0.000565879	0.00138943	0.000437457	-0.00137486	-0.000245846	-9.0801e-05	0.000798681	0.000172932	0.000163913	8.159485e-05	-0.00179445	-2.68374e-05	0.000418453	-0.000283435	-0.000238485	-0.000607976	-0.000327065	1.26936675e-05	0.000140963	0.00156877	-7.13635e-05	0.000270092	0.00174013	-0.000620455	0.000731045	-0.000106428	0.000201425	-0.000335176	0.000572154	-0.00121585	0.000767572	0.000485641	-0.00111951	-0.000924023	0.00106408	0.00185404	0.00210039	-0.000175896	-0.000693677	0.000422561	0.000865449	0.000699031	0.000271762	0.00213013	0.00040721	4.5217406e-05	0.00206288	-0.000497791	0.0004233	0.000222008	0.000791076	0.000387233	0.000233357	-0.00060471	0.00077744	2.4256726e-05	1.1319142e-06	0.000747176	0.000823961	-0.000567123	-0.000691796	-5.04134e-05	0.00162855	-0.000934693	0.00288777	-0.00208372	-0.00012527	0.000932857	-0.000196085	-0.000136419	-0.000126215	0.000930525	0.000377052	0.000970911	-0.000596048	0.000437288	0.000438161	0.00024049	3.813809e-05	0.001125	-7.61463e-05	0.000104637	-0.000666701	-0.000570691	-0.000497063	-1.16359e-05	0.000775622	-0.000111396	-0.00034945	-0.000704436	-0.00140057	0.000114614	-0.000932275	-0.00113027	0.00298134	-0.000371699	0.00088252	-0.000144079	0.0011853	0.00531247	-0.00189283	1.451706e-05	0.000269297	-0.000435819	-0.000913792	0.000533942	0.000705073	9.3915005e-05	-0.000650301	-0.000381651	-0.000348528	-0.000696594	-0.00155357	-0.000531729	-0.000467777	0.000864046	0.00115039	0.000287199	0.000109956	-6.36448e-05	0.000210858	0.000646002	0.000111269	0.000729975	-0.000286916	-0.00123896	0.000624229	0.00208202	-0.000176123	0.00116775	0.000337477	-0.000184241	-0.00317104	0.000241177	0.000568751	-0.00244078	0.00256803	-0.000802531	0.000194865	0.000190813	0.000324923	-0.00025039	-0.00229929	-0.000106945	-0.000495877	-0.00163819	0.000305643	-0.000745086	-6.59609e-05	0.000840576	-0.00123477	-0.000977191	9.9353456e-05	-0.000657907	-0.00025249	0.000464164	0.00184237	-0.000333319	-0.000784249	0.000982452	0.000582397	0.00161943	0.000881263	-3.40487e-05	0.000310539	-1.24753e-05	0.000165973	0.0011071	-0.000587706	-0.000300688	0.000645367	0.000330766	5.4320666e-05	-0.00124618	3.1733485e-05	0.00018503	0.000484182	-0.000360437	-0.000219726	-6.84168e-05	4.3489035e-05	0.000712849	0.000491904	-0.000486418	0.000324165	-0.000468922	-0.00101059	-0.0016	-0.00107185	-0.000602056	0.00111068	0.000809934	0.000598067	-0.000717309	-0.00279011	-3.3464e-05	-0.000908084	-0.00101763	-0.000342978	0.00102599	-0.000141699	-0.000935461	0.00160462	0.00229236	-4.22332e-05	-0.000588839	-0.00109732	0.000104266	-0.0010636	0.000749003	0.000372199	0.000642538	-0.0010085	-0.00054362	-0.00046283	-0.000999347	-0.00101199	-0.000790974	-0.00134545	0.000169836	0.000500991	0.00124927	-0.000754679	0.000527017	0.000167674	0.00028669	-9.51084e-05	0.00187492	4.244144e-05	-0.000150717	-0.000652465	-0.000926992	0.000412844	8.482829e-05	0.000747575	0.000772545	0.000611374	-0.000214221	-0.000283218	0.000656917	0.00223721	0.00067596	0.00110224	-0.00149087	-0.00240545	0.0012713	0.00183094	-0.00075384	0.000702213	0.0015889	0.00148947	0.00210415	-0.000130529	-0.000322659	0.000278552	0.000784351	0.000137571	0.000149906	0.00103037	0.000589567	-0.000110485	-0.000267101	0.000763263	-0.000269352	-0.00127813	-0.000458516	0.000219234	0.00149187	-0.000846448	-0.000262183	-0.000338033	0.00179037	7.1558985e-05	-0.00157838	-0.000320872	0.00146622	-1.17973e-05	0.000520272	0.000721179	0.000557557	0.00211444	0.000373851	-0.000830557	0.000117702	-0.000145201	-0.000619612	-0.000374463	0.00133626	-0.000709701	0.000445506	4.2895266e-05	-0.000575981	-0.000596461	-0.000182191	0.000563009	-0.000121679	-0.000381987	0.000539364	-0.000245224	0.00144544	0.00188684	-0.00039274	-0.00180814	-0.000386518	-0.00081809	0.000776084	0.000504739	0.000843706	0.00156178	-0.000372124	0.000314231	-0.00044409	-0.000341331	-0.000344917	0.00102959	-0.000982421	7.305514e-05	0.000765083	0.000802366	0.00116652	9.4545074e-05	-0.000252177	0.00042209	-0.00143054	-0.00016649	-0.00212858	-0.00132325	-0.000948893	0.00166487	-0.00102473	-0.000801884	-0.000798505	-0.00027272	0.000856523	-0.000757998	-0.00358975	-9.19547e-05	0.00090157	-0.0002063	0.000398206	-0.000541611	0.00306204	-0.002939	-0.000515741	0.00176662	0.000218389	3.097386e-05	-2.19541e-05	-0.00124171	0.000151262	0.00116651	0.00050757	0.00036881	-0.00180372	0.000245997	-8.20882e-05	-0.000116626	-0.000460435	-0.000246288	0.000203619	2.253395e-06	0.00112144	-0.000682164	0.00171465	-0.00030475	0.00010494	-0.000381709	0.000649462	-0.000257707	0.000151531	-0.000785537	0.000527996	-0.000499283	0.000841726	-0.00240081	9.599966e-05	0.000498973	-0.000840148	-0.000337046	0.00022515	0.00125697	1.3359974e-05	0.000605307	-0.000149555	9.727288e-05	0.00074006	-0.000721986	0.00410068	-0.000538734	-0.000331642	0.000501218	0.000539467	-0.00100662	0.000725531	-0.000169328	0.000427997	6.276284e-07	-0.00172679	0.00122198	-0.000398573	-0.000713546	-0.00167269	-0.000737381	0.000657983	-0.00086351	0.000377997	0.00013544	0.00180943	0.00139632	0.000607258	-0.00051581	-8.26082e-05	-0.00163607	0.00211232	0.000975535	0.000235439	0.00223075	-0.00129234	0.00125738	0.00114685	0.000882853	0.000371148	-8.79124e-05	-0.00373427	-0.000409068	0.00100133	-0.00314179	0.000977103	-0.000809594	-0.00323716	-0.000727619	-0.00112592	0.000209329	-0.00231247	0.000994173	0.00168897	0.000898109	0.000865482	-0.0011397	0.000117806	0.000764341	-0.000618977	-0.000304563	-0.000216051	0.000306783	0.000573056	-0.000858594	0.000642442	0.00095896	0.000376338	-0.000916725	-0.0007002	-7.75774e-05	0.000655705	0.000287961	-0.00176149	-0.000447363	-0.00026213	-0.00200159	-0.00086954	-0.000513429	-0.000304258	0.00102798	-0.00077052	0.00081085	0.000418527	0.000616827	-0.00146576	4.3804113e-05	0.000591577	0.00102808	-0.000999095	-7.75792e-05	0.000272391	-0.00033867	0.000235186	0.00108412	0.000229283	-0.000944804	-0.00022278	0.00283313	0.00230402	0.0015758	-0.000266748	0.00145807	0.000690783	-0.000642269	-0.000139615	-0.00121896	-0.000351527	0.000394296	-0.000120112	-2.96134e-05	-0.000513633	4.2901873e-05	-0.000610407	0.000929394	-0.000367119	8.989223e-05	-5.49507e-05	0.000525021	0.000202469	-0.000699454	0.00033868	0.000237883	0.000572885	9.256073e-05	0.000470707	0.000558719	-0.000958611	0.000110894	6.69602e-05	-0.00234259	-0.000918452	0.000385117	1.0590106e-05	0.00357124	0.000936796	-0.00185129	-0.000794635	-0.000388272	-0.000355343	0.000724696	6.233688e-05	-0.00030869	0.00280924	0.000921144	0.00108865	-0.000539365	0.00268956	-0.000306947	-0.00162704	-8.98121e-06	-0.00273388	-0.00120674	-0.000411863	0.00114768	-0.000993253	-0.000744865	0.000642215	0.00192101	0.00125607	-9.46463e-05	-0.000271492	0.000457815	-0.00230596	-7.7377e-05	0.000428094	0.000243372	-0.000425604	0.000260668	0.000139642	0.000565968	0.00204662	3.9798833e-05	-0.000362427	-0.00101884	-0.00272732	0.00115975	-0.0014399	-0.000376934	-0.00410991	-0.00158446	-0.000338018	-0.000994588	0.000896582	0.000155985	-0.00106862	-0.000265077	-0.00131933	-0.000163822	-0.000605071	0.000125224	0.000842456	0.000338653	-6.70395e-05	-0.000221424	-0.000583709	-0.000467234	0.000733696	-0.000112087	-0.000166346	7.7158395e-05	0.000906018	-0.000832114	0.00149037	-0.00120841	-0.00247911	0.0016639	0.000316574	-0.00180231	0.000302816	0.000898442	0.0002436	-0.000319174	0.00188715	0.00140993	0.00054984	0.00235459	0.00247977	-0.000120936	0.00130506	-0.000359646	0.00150465	7.57925e-05	-0.00173955	0.000363537	-0.00171606	0.00355924	0.000269136	0.000596734	-0.000517954	0.000310128	0.000505279	-0.000359278	-2.02921e-05	-0.00111468	-0.000171871	0.00126213	-0.000101256	-0.000319183	0.00208531	0.000291213	0.00113406	-0.000153933	-0.000288696	-0.000524469	-0.000110644	0.0016819	-0.000390868	-0.00113438	0.000513503	0.000604942	0.000302734	0.00215489	-0.000967734	-8.63484e-05	0.00128245	-0.00040638	0.00170904	0.000821311	-0.000370125	0.00119533	0.000405618	0.000833269	0.000241595	0.000274142	0.000203262	0.000429694	-0.00155485	-0.000138489	-0.00118903	-0.000859444	-0.00087913	-0.00132074	-0.000375413	-0.000220065	0.00070393	-0.00155649	0.000805285	-0.00121682	-0.00148603	-0.000609139	0.00120557	0.00193583	0.000258753	-0.000513052	0.00106825	-0.000515352	0.000707636	-0.00090588	-0.00101839	0.000497541	1.5607104e-05	0.000925843	-0.00108254	-4.7144e-05	0.00139296	0.00137461	0.000284215	0.000268019	-6.15672e-05	-0.00102256	0.000693213	0.00158148	-0.000738199	0.00145665	-0.000360454	-4.86946e-05	0.00127982	0.00344773	-0.00139759	-4.51908e-05	-2.39871e-05	0.00057995	-0.000109865	5.9091395e-05	-5.24268e-06	0.00101893	-0.000347379	-0.0011927	-0.000681685	0.000233876	0.00173352	-0.00144019	0.00123447	0.00176432	-0.0001449	0.000250442	0.000957532	-0.000667056	-7.22894e-06	0.000134865	-0.000156738	0.000579365	0.000566644	-0.000342439	-0.000350897	0.000827291	-0.00124488	0.00150597	0.00156372	0.0011103	-1.37205e-05	-0.000763053	0.000529779	-3.66755e-06	0.00171721	0.000731948	-0.000376234	-0.000342429	3.5896926e-05	0.000988479	0.0024781	0.00086807	2.045774e-05	-0.000863693	-0.000421239	0.000918153	0.00140624	-0.000743541	0.00126031	0.000343694	2.7697479e-05	0.000352983	0.000788532	0.00121872	0.000518487	-0.000985658	-0.000310896	0.000387935	-0.000195449	-0.000948319	-0.000548518	9.2962524e-05	0.000568291	-0.000200303	0.000583044	-0.00113001	-0.000563781	-0.00138401	0.00121515	-0.000789313	-1.09619e-05	0.000137426	0.000220616	-0.00043237	0.0012559	-0.000397677	-0.000308087	0.000117358	-0.000242154	-0.000402823	-0.000411904	0.000152152	-0.000317486	-0.000394235	7.856996e-05	0.0021474	0.000499351	2.5602021e-05	-0.000273717	-0.00022791	-0.000384042	0.00386375	-9.62576e-05	0.00139828	-0.00082782	0.000238058	0.000513432	-0.000152803	-0.000460254	-0.00232058	-0.00129443	-0.000143637	0.00134776	-0.00204401	0.000421887	-0.00120313	0.000248319	0.000105958	0.000279105	0.00111933	0.000379484	-7.46237e-05	-0.00139125	0.000817244	-0.00037525	0.00114864	0.000362538	0.00175658	-0.000787273	0.000429999	-0.000263688	-0.000411181	0.00104922	-0.000267843	0.000449138	0.000147435	-0.00154343	-0.000887909	-1.44361e-05	0.000109663	-0.00127778	-0.000259205	-0.000952017	0.000279987	-0.000723148	8.039083e-05	-0.00066999	-0.000454495	-8.68016e-05	3.254172e-05	0.000396761	0.00100455	-0.000447221	0.000465851	0.000834143	0.000247083	0.000277607	0.00133681	0.000529323	0.000889326	0.000173632	-0.000306881	0.00143637	0.000696892	0.000123141	0.000332309	-0.00167904	-0.000763116	5.4284035e-05	-1.96245e-06	-0.000541747	-5.88396e-05	-0.000235889	-0.000173034	-0.00019982	-0.000545132	0.000504387	-6.65305e-05	-0.000739793	0.000728871	0.00193387	0.00035485	0.00174655	-0.00154353	0.000188907	-0.00024441	-0.000295338	0.00170561	-0.0004116	-0.000440497	0.00057091	-0.00146768	0.000403916	-0.000577827	-8.38816e-06	0.000515204	0.00214733	-0.000277902	0.00182115	-0.000535445	8.18838e-05	0.00117728	0.000127208	0.00064325	0.00123851	0.00061415	0.000109111	0.000718575	-0.00072068	-0.000398058	0.00129102	0.000699849	-0.000281634	-0.000331413	-0.000493519	0.00390947	-0.001245	0.000322303	-0.000121242	0.000613071	-0.000433148	0.000378877	0.000956934	-0.000468925	-0.00082903	-9.93225e-05	0.000386196	0.000145556	-0.000705894	0.000360875	0.000129538	-0.000194175	-0.00135947	0.000208818	0.000237569	0.000155205	0.00171101	-0.000298241	-0.000503033	-0.0011146	-0.000192964	0.000149746	0.000425975	-0.00044702	-0.000866753	-0.000491409	0.000178406	-0.000290608	-0.000225879	0.000145376	0.000977622	-4.86019e-05	0.00059047	-0.000346035	-0.000767931	-0.000323014	-0.000126432	-0.000323217	-0.000395275	0.000104931	0.000444771	-0.000994936	-0.000155429	0.000166296	0.000385977	-0.000332313	0.000162551	0.000995844	-0.000529079	0.000547699	-0.000156162	-0.000661484	0.000290637	2.1332351e-05	0.000309471	-0.000122297	-0.0010075	-0.00138721	-0.000585267	0.000199134	0.000717611	-0.000256932	0.00111208	-0.00055354	0.000938501	0.000502751	0.000470079	-0.00118456	0.000969567	0.00073443	0.00182758	-0.000408616	0.000450067	-0.00135274	0.00108762	-0.000243687
