## Supplementary Data for "Cross-disease modeling of peripheral blood identifies biomarkers of type 2 diabetes predictive of Alzheimer’s disease" (part 228 of 528)

### Sheet: Filtered CP Mean Coeff (continued)
MRS-1220	-0.00203303	-0.00274361	-0.000443704	0.000449322	-0.000702222	-0.00122574	-0.000221828	-4.02323e-05	0.000168586	-0.00178811	0.000906681	0.000226435	0.00117573	-0.00238647	-0.000184692	0.000583509	0.000243909	0.000855699	-0.000192095	-0.0046612	0.00172019	0.000464492	-0.000846837	0.000376892	0.00163235	0.00103159	-0.000235013	0.00106324	-0.0006367	0.00289637	0.00206971	-0.000465619	0.000675955	0.00267074	-0.000992198	0.000646403	-0.000791639	0.00147312	-0.00103575	0.00197661	0.000883272	5.5268188e-06	0.000442379	-0.000663252	-0.00154087	-0.000149893	0.000454189	-0.000446989	0.000250963	0.000652165	0.000997519	-0.000433339	0.000696313	0.000450081	-0.000671392	0.00307549	-6.00604e-05	-0.000376866	-0.000153583	-0.00141209	-0.000481084	-0.000870622	0.000755931	-0.000730052	-0.000226703	0.00234322	0.00809369	0.00266164	-0.00105667	-5.72756e-05	-0.000797159	-0.000578292	-0.000316111	0.000104155	-0.000359402	0.00138204	0.000766953	0.00113996	-0.000446676	-0.00045971	0.00065572	-0.00013097	0.00048106	-0.00176085	0.00236246	-0.00236428	-0.000656123	-0.000497034	-0.000202652	0.000525958	0.000156436	0.000482209	0.000226776	-0.00133828	0.00174338	-0.00135528	0.000208734	0.00170621	0.000698861	-0.00145748	-0.000796183	8.423519e-05	-0.000605747	-0.00185982	0.000856162	-0.000278326	0.00127963	-0.000510709	0.00033427	0.00180748	-0.00403695	0.000147341	-0.00205536	0.000117782	-0.00135063	0.000407647	-0.000674501	0.000618504	-0.000781003	-0.00293594	0.000931043	-0.00013563	-0.000590331	0.00120283	-0.00122287	-0.000781094	-0.00140767	-9.26662e-05	-0.000280492	0.00204267	-0.000352738	-0.00110282	-0.00176371	-0.00205537	0.000395228	-0.0021537	0.00049303	-0.000206561	-0.00245253	0.00116298	6.5457054e-05	-0.000791681	-0.00115216	-0.00160428	-0.000407309	-0.000708834	-0.000497614	0.000186885	8.182627e-05	-0.000512279	-0.000324646	-0.00325531	-0.00240259	-0.000574212	-0.00260903	0.000324324	0.000812107	-5.43357e-05	9.266274e-05	0.00155592	-0.000299842	0.000166343	0.0013645	0.000400136	0.00145352	0.00116501	0.000372125	-0.000945982	-8.62991e-06	0.0013166	-0.000858906	-0.000613003	-0.00025914	-0.000373323	-0.000415429	-0.000222396	0.00211922	0.000148997	0.00142882	-0.000252766	0.000141215	-0.000440817	7.580862e-05	-0.000628698	0.00241732	-0.00133365	-0.000164891	-0.000287955	-0.000394258	-0.000178266	9.067706e-05	-0.000358404	0.00084624	-0.000868325	-0.00100489	0.000822142	-0.000532779	0.000199213	-3.07444e-06	-8.95479e-06	0.000807042	0.000585889	7.876371e-05	0.000298112	0.000307328	0.000540145	-0.00131978	4.485998e-05	-0.000383336	0.00171279	-0.00191135	-0.00144126	-3.48665e-05	-0.00170123	-9.07728e-05	0.00105112	0.000481501	0.000410471	-2.12855e-06	-0.0014316	-0.00037538	-8.22735e-06	-0.000336069	-0.000514596	2.166703e-05	-0.00189228	0.000400774	-0.00191042	5.8679227e-05	0.000812704	5.6735407e-05	-0.000464719	-0.000657593	-0.000269846	-0.00102952	-0.00357844	-0.00044693	-0.00344471	2.2801005e-06	0.000487765	0.00111028	0.00113067	-0.000535609	1.0310962e-05	-0.00172971	0.00191609	4.9029964e-05	0.00157819	0.000316521	-0.00168406	-0.00120849	-0.0013871	9.111983e-05	-0.00126025	0.00173033	0.000777941	-0.00112714	0.000276115	-0.000457996	0.000915311	0.00186671	0.00410806	-0.00013406	-0.00223566	0.000601823	0.000638325	0.000191182	0.00366644	0.000877382	0.00157487	0.000221585	0.00075572	0.000352338	0.000138908	-0.000509286	0.000197326	0.00048298	-0.000276875	-0.00080347	-0.000598574	-0.000907044	0.00321868	-0.000783527	0.000399333	0.000598355	0.000812242	0.00074577	-0.000584869	-0.00144061	-0.00160055	-0.000778408	0.000537438	1.676814e-06	0.000282406	-7.26211e-05	-0.00094444	0.000712677	-0.00132201	0.000748511	-0.00333053	0.000347178	-0.0011083	7.916969e-05	-0.00164671	0.000382197	0.000792424	-8.79875e-05	-0.000433224	0.00113364	-0.00130529	-9.8624e-05	0.000317624	0.00148942	-0.0017674	-0.000152995	-0.00224631	-0.000661867	-0.000101915	0.000380453	0.00159929	0.000456779	-0.00552477	-0.00142408	0.000483352	-0.00228659	-0.00112643	-0.00118948	-0.000591891	-0.00117761	-0.000705884	-0.00173307	-0.000472205	0.00299033	0.000424705	1.1060447e-05	-0.00016134	0.000899989	-0.00345471	0.00249479	-0.0016071	0.000778554	-0.000170621	0.00146589	-0.00133673	-0.00330643	0.00155201	0.000560249	0.000323808	0.00118643	0.000304724	0.000521678	0.00103683	0.00132873	-0.000499801	0.000214913	0.00219636	-0.00212249	0.000564093	-0.000506472	0.00310058	0.0011956	0.000685297	-0.000257979	-0.000495995	-0.000458131	0.000121529	-0.00175511	-0.000225429	-0.000812529	-0.00198111	5.1047543e-08	0.000479554	-0.000941036	0.00457328	0.00487348	0.00789552	0.00760195	0.00371748	-0.00066077	0.000121141	-0.00285159	-0.00222908	-0.000159543	-0.000357245	-0.00124246	0.000460591	0.000659654	0.00256836	0.00015333	-0.00249702	-0.00377639	-0.00137427	0.000152383	0.00132221	0.000833181	0.000394602	0.000173451	0.000587234	0.00445411	0.000555323	-0.000741944	0.00110257	-0.000895373	-0.00169138	-0.00183867	1.9517267e-05	0.00059541	0.000358209	0.00170828	-0.00331303	0.000401042	-2.5268e-05	-0.000788332	0.000357012	0.00138177	0.00079743	-0.00104912	0.000742696	0.00153214	0.000201768	-0.000206441	-0.000781912	0.000910524	0.00104571	-0.000341375	-2.00834e-06	-0.00349587	0.00221871	0.00102491	-5.86086e-05	-0.000648251	-0.000407473	0.000249799	0.000391005	-0.00103061	-0.000538501	0.00052215	0.000197247	-0.000219904	0.000156563	-0.000405479	-0.00219304	-0.000324454	0.0006789	-0.00235	-0.000273717	-0.000272918	0.000590688	-0.000972857	-0.000391492	-0.00233466	0.000657041	-3.9667e-05	-0.000357764	-0.000575434	-0.000860807	-0.0011165	0.000631158	0.00156658	-0.0024575	-0.000639009	-0.000383868	0.000453862	0.000803935	0.000283459	0.000210754	-0.00224971	-0.0012985	-0.000592276	0.00165982	0.000725098	0.000641272	0.000381609	0.00275764	-0.00150728	0.00230765	0.000600138	0.000666693	-0.000138721	-0.000116374	0.00101563	-0.000344094	-0.00122915	-8.55134e-05	0.000571958	-0.00152834	-0.000415672	-0.00111436	-0.000595684	0.00140428	-0.000959376	0.000175982	0.00274858	-0.000977576	-0.000207953	-0.000245717	-0.00191873	0.000514994	-1.57415e-05	0.000285124	8.175271e-05	0.00195242	-0.000164321	0.000747992	7.7462835e-05	0.000166032	0.000548913	-0.00225557	3.3164288e-05	-0.00258717	-0.000325462	-0.00173923	0.00210287	0.00193185	6.487248e-05	-0.00192344	-0.000522953	-0.00133861	0.000288392	0.00150434	0.00249013	0.00135063	-0.00166782	-0.00156687	-0.000753454	-0.00231388	-0.000281762	-0.000580677	-0.0039105	-0.00227943	0.00199797	0.00118639	0.00280765	-0.00144372	-0.00111722	0.00123978	0.00016047	0.000124005	0.000254716	0.000656572	-3.79154e-05	-9.08343e-05	-0.000534765	0.00166358	-0.0016357	-0.00249266	-0.000753173	0.00121395	-0.00164347	0.000858906	-0.000532344	-0.000468122	-0.000519947	-4.40482e-05	-0.0019563	-5.38852e-06	-0.00115945	0.00110483	0.000327882	-0.000867464	0.00173477	0.00222938	0.000737105	0.000757497	-0.000206738	-5.97111e-05	0.000932411	0.00057795	0.000348202	-0.00150993	-0.0015255	-0.00121577	-0.000227091	0.0005412	-0.00118251	-0.00189972	-0.00041642	0.00126736	0.000962836	-0.00041107	0.00127934	0.0019268	-7.62916e-05	-0.00225804	-0.00139105	-0.000309522	-0.00342292	-0.0018483	-0.000734598	-0.00191368	-0.000457768	-0.000839255	0.000140151	-0.00214283	-0.000141644	-0.000570509	-0.00123539	-0.000585222	0.00120596	0.000604622	-0.00467154	0.0039077	0.00067171	0.000617393	-0.00213122	-0.000149672	0.000779838	-0.000142443	0.00030846	-0.00107558	-0.0005382	-0.00112765	0.000163634	-0.000507945	0.00019975	0.000460586	-0.000314503	3.265372e-05	-0.000245768	0.00178206	0.000297055	0.000215105	0.00307822	0.000306433	0.00129595	0.000336827	-0.000872712	0.00167407	-0.00206935	-0.000380137	0.000595453	9.003723e-05	-0.00203028	-0.00079409	-0.00121657	0.00122087	0.000301474	0.000300684	0.000395056	-0.000750833	-0.000548982	-0.00169841	-0.000940479	0.00224689	-0.00109325	-0.000182185	-0.00227378	-0.000748128	0.0013516	-0.00154045	-0.00164013	4.7922826e-05	0.000640521	0.0019455	-0.00212167	-0.000198767	-0.000510747	0.000158903	3.6088382e-05	0.000849871	-0.000425804	-5.06055e-05	0.00011127	0.00144891	0.000575936	5.560431e-05	0.000382131	-0.00104759	-0.000785374	-0.0004504	0.000217081	-0.00115626	-0.000904568	0.00172368	4.1202602e-05	0.000737627	0.000958091	0.00011267	-0.000444199	0.000457081	0.000893269	-0.000427167	-0.000228014	-0.00071919	-0.00061821	0.00064969	-0.000954	-0.00221717	-0.000995443	0.00030541	0.0014915	0.000521424	0.000639486	0.000712468	0.000565265	0.000770574	0.00249583	-0.000516181	-0.00122197	-0.000353276	-0.00042785	0.000481215	0.000949829	-0.00188382	0.00105012	-0.00136202	-4.39831e-05	-0.00151797	0.000600521	-0.000612538	-0.000595113	0.000301856	0.00181675	-0.00125405	0.000598596	0.000356237	0.000750237	0.00124593	-0.000961782	-0.00264503	-9.07121e-05	0.00112161	-0.000862036	0.000168615	0.000370503	-0.000191423	0.000450445	0.000185433	-0.000121273	-0.00211736	0.000709822	4.16261e-05	-0.000245305	0.000155197	0.000749843	0.000692347	-0.000365059	-0.00198231	0.00158017	0.00059999	-0.00112849	-0.00148358	0.000132773	0.000600503	0.000800955	-0.00141677	0.00153244	0.000415931	-0.00105954	-0.000199315	-0.0012342	0.000191366	-0.000785148	0.000881149	-5.5328e-05	0.000701859	0.00016586	-0.000438233	-9.33971e-05	-0.000841148	0.000876777	-0.000214796	0.000476081	0.000260969	-0.000391681	-0.000913256	0.000252918	0.000240133	-0.000239494	-0.000100484	0.000789554	0.00105591	-0.000424069	0.000536134	9.736227e-05	-0.000612249	-0.00119099	-0.00148304	-0.000120427	0.00052464	0.00268127	-0.00128371	-0.000312716	-0.000292213	-0.000115716	0.00112329	0.000884728	-9.46348e-06	-0.000311578	0.000453503	0.000241397	-0.0002024	0.000459873	0.000740428	0.000214566	0.000154351	-0.00374109	0.00162231	-1.27715e-05	0.00184587	-0.000411183	-0.00265144	-0.00052212	0.000504976	-0.000303982	-0.00120583	0.000235805	0.000144481	0.000808701	-0.000901515	0.000622689	-0.000852457	-0.000222264	0.000859621	0.000813651	-0.000950911	-0.000555564	-0.000279367	0.000322721	-0.00106814	-0.000967027	-0.000826336	0.000435115	0.000136975	-0.000535355	0.000745771	8.606684e-05	0.000911292	-0.000606181	-0.000380259	0.000791202	0.000400954	9.485169e-05	-0.000473676	0.00150381	0.00162839	-0.000929558	0.000845743	0.00025677	-0.000504464	-0.000242949	-0.00193604	0.000554547	-0.000653921	-0.00019746	-0.000276958	-0.00148228	0.00301634	-0.000824738	-0.000156627	-0.00114521	0.000452311	-0.00108902	-0.000475683	0.000106487	7.435676e-05	0.00193814	-0.00116071	0.000382885	0.000867218	0.000302315	-0.000549741	-0.00125679	0.000145481	0.00100776	0.000176433	-0.000229156	-0.000159892	-0.00217848	0.000352792	-0.000890197	-0.00116276	-0.00104316	-0.000362196	-0.00179789	-0.00157338	-0.000810103	-0.0003139	-0.00199284	0.00069219	-0.00103543	0.000593121	-0.00171828	-0.0015773	0.000512002	-0.000808005	-0.000146999	0.000328325	-0.000194777	-8.45978e-05	-0.00151611	-0.000275579	4.180553e-05	0.000219429	0.00231212	0.00340808	4.3602544e-05	0.000922862	0.00188066	0.00115921	0.00106741	-0.000628866	0.00204114	0.000272581	-0.000325758	-0.000276856	0.000594713	0.000847157	-7.58976e-06	0.000371602	-0.000401419	0.00103276	-4.82908e-05	-0.0017284	0.000713058	0.000149814	0.000765667	-0.000207831	0.000254805	0.000299885	-0.000795143	9.91205e-05	-0.00173841	-0.000657497	-0.00139943	-0.000540624	-0.00243061	-0.000591308	-8.98377e-05	0.000765189	1.1403058e-05	0.000139142	0.000303262	-0.00138961	-3.78937e-05	0.000103805	0.000186376	0.000442735	-0.000528885	0.000209487	-7.6577e-05	-4.95208e-05	-0.00206353	0.00139144	-0.000636455	-0.000420113	0.000108565	0.0017908	0.00036831	0.000214151	-0.000164964	-0.000133632	0.00176522	0.00183217	0.000105558	0.000165024	0.000406084	0.00152427	-0.00148082	0.00114407	0.000257036	-0.000627359	0.000513503	0.000131115	0.000675206	-0.000973705	-0.000499236	-0.000664452	-0.000423768	-0.000245606	0.00146501	-0.000986404	0.000916222	0.00151359	-0.000563475	-0.00121863	0.000168284	0.000165516	0.00115122	-0.00213425	-0.000323857	0.0016911	-0.000895504	0.00180767	-1.0166e-05	0.0013582	-0.000371655	-2.86071e-05	0.00120365	0.000923954	0.000463431	0.00319222	0.00600627	0.000714931	-0.000457575	-0.00275734	0.000466603	0.000710805	-9.14633e-05	0.000113994	-0.000364397	0.00083482	-0.00113113	0.000442336	0.000355683	0.000942115	-0.000636457	0.00163672	-5.31588e-05	-0.000398851	-0.00374077	7.814851e-05	0.000230841	0.000539945	0.000281084	0.000413185	-0.00145135	-0.00248922	-0.000614989	-0.000224428	-0.0016422	0.000264607	-0.00178439	0.000946084	-6.77652e-06	0.000198078	0.000164993	-0.000891042	-0.00167035	0.000483697	0.00162802	0.000796897	0.00168567	0.00205777	0.00142874	-0.00102398	0.000854368	0.000616261	-0.00173218	0.000250484	-0.00218903	-0.000927141	-0.000872456	-0.000734165	0.00151881	-0.00099514	-0.00246231	-0.00107517	0.000665227	-0.00100336	-5.00795e-05	0.0014889	0.000138329	-0.0011436	0.000775531	0.000800432	-2.45384e-05	-0.000803584	0.00151757	-0.000100924	-5.38429e-05	-0.00199948	0.000455429	0.000318626	-0.000430195	-0.00142832	0.000653668	0.00157423	0.00103141	0.00136505	5.2046278e-05	-0.000186232	-0.000898014	0.000911725	0.000258594	-0.000783535	0.0012755	0.000301231	-8.11788e-05	-0.000347012	0.00107749	-0.000576184	0.000906944	-1.53123e-05	0.000185414	0.00389637	0.000756195	-0.00294984	-0.000255831	0.000126793	0.0024179	-0.000357074	-0.000251104	0.00131611	-7.6417e-05	0.000599794	-0.000369348	-0.00192547	-0.00220089	0.00102933	0.000561166	0.00167818	0.000216931	-0.00189965	-0.0010319	-0.00108467	0.000324441	0.000687825	0.0001618	0.00354098	-0.00328228	-0.000210117	0.000799744	0.00019578	-0.00323975	-0.000631475	0.000183257	-0.00014952	0.0026263	-0.000397363	0.000108139	-0.00109914	-0.000727915	0.00334143	0.0022305	0.000275471	-0.000109495	0.00122064	-0.00212908	0.000754396	-0.000429683	0.000591224	-0.000591332	0.000290305	0.0012771	-0.00072118	-0.000233574	-0.000381871	-0.000535613	-0.00138164	-0.000589973	-5.23829e-05	0.00019474	0.000250461	0.000127332	0.00115884	-0.00127603	-0.000302508	0.00220567	0.000326543	-0.000927804	-0.000343173	0.000880489	0.000285203	-4.25116e-05	-3.23401e-05	-0.000898403	-0.000767562	-0.000123773	-0.00129179	0.000730069	0.000364407	-0.000828579	-0.000463734	-0.00183836	-4.93198e-06	-8.15074e-05	0.000171206	0.00256788	0.00151169	-0.000191705	8.5066495e-05	-0.000237511	0.000541781	0.00141852	0.000299602	0.000218698	2.6643369e-05	0.00019855	-0.000141999	0.00176233	-5.57547e-05	-0.000952251	0.000345526	0.000611155	0.000881732	-2.52827e-05	-0.000340533	0.00108262	-0.000558214	-0.00119039	0.000778043	-0.000390572	-0.000263699	0.000135045	0.000991756	-0.000936195	0.00215277	5.0112005e-05	0.000135729	0.000782471	0.00100314	-0.00134249	-1.2308e-05	-0.00169828	-0.00122922	-0.00130648	7.159585e-05	-0.000458329	-0.00122168	0.00114811	-0.00208879	-0.00127307	-0.000739395	0.000473318	-0.000212853	0.00128467	0.00161309	-0.00159657	0.000337622	0.00086412	-0.000427188	0.00016894	-0.000455205	-0.000282622	0.000628712	-0.000927627	0.000242039	-4.25461e-05	-0.00129686	-0.000265277	0.00134305	0.00224382	0.000978711	0.000549766	0.000134513	0.000270159	0.000414773	-0.000457826	-0.000465784	-0.00181998	-0.00036627	-6.79096e-05	-5.62005e-05	-0.000348258	-0.000266493	0.00102295	-0.000766694	-0.000749983	-0.00090165	0.000377106	0.000828959	6.975999e-05	0.000506673	0.00032981	0.000351265	0.00132484	0.00219714	0.000511339	-7.48867e-06	0.00135203	0.0020752	-0.00303066	0.00198786	-5.06053e-05	0.000804349	-0.000273251	-0.000212423	-0.00152796	3.1160565e-05	0.00117449	-0.000319392	0.000906838	-0.000123202	0.00109682	0.001786	-0.00122818	0.00142317	0.00159351	-0.00119729	-0.00118092	-0.000510729	0.000625197	0.000112796	-0.000111025	-0.000388981	0.00104008	0.000499727	-0.00205097	-0.00119496	-0.000479176	0.000608748	0.000759923	-0.00152088	0.000206372	0.000380863	-0.00133986	0.000546271	-0.00109233	0.000450043	-0.000262828	0.0025927	-0.00119249	-0.00122936	-0.00197292	-0.0034148	-0.00143624	-0.000130362	-8.66679e-05	-0.000163977	0.00104464	-0.00228909	0.000753092	0.000472468	-0.000598138	0.000889279	0.000142667	-0.000112218	0.000479128	-0.00121735	-0.000607714	-0.00047911	-0.000432737	-0.000823819	0.00040608	-0.00131716	0.000147273	-0.000420053	0.000887032	0.000422102	0.00105118	-0.00270252	0.00544861	0.000265192	0.00244589	-0.000845592	0.0016288	0.00115022	0.000656476	0.000738585	0.00149527	0.000424009	-0.000812979	-0.00281892	0.00064291	0.00151017	0.000153021	-0.00153111	-0.000475104	0.000144751	0.000300616	-3.96175e-05	-0.000642674	-0.00111399	-4.01146e-05	-0.000360776	-0.0035522	-0.000173812	0.000393737	0.001418	1.1392325e-05	-0.000136112	-4.55697e-05	0.000584791	0.000977974	-0.000250549	8.493961e-05	-0.00084676	-0.000434916	0.000170122	6.981307e-05	-0.000125645	-0.000859315	-3.94484e-05	-3.25382e-05	-1.96553e-05	0.00239284	-0.00159365	0.00142707	0.000413993	-0.000332229	-0.00104155	0.000200285	-0.00216617	-0.00106027	-0.000728322	-0.000445732	-0.001155	-0.00247303	0.000837342	-0.000568199	0.00105407	-0.0016859	0.00104431	-0.000289279	0.00502435	-0.00281693	0.00362879	0.00150992	0.000220376	-0.00157765	0.00102013	-0.00103752	-0.000482996	-0.000155497	-0.00131239	0.000573603	0.00118555	0.000303374	-0.00151645	0.000449701	-8.99449e-05	-0.000389165	-0.000464428	0.000230116	-0.00137572	0.000809461	0.000650361	-0.00127546	-0.000346623	0.000185761	0.00115389	0.000725922	-0.00213353	0.000524548	0.000614481	-0.000430128	-0.000170598	0.000181505	0.00011631	-0.00265512	-0.000205631	0.00112791	0.000233122	-0.000913175	-0.00107322	-0.00202275	0.000253948	4.6553352e-05	0.000851059	0.000329849	-5.16983e-05	-0.00025173	0.000339584	-2.80057e-06	-0.000509669	-0.00202984	0.000366984	-0.00329892	-0.00039849	-0.00136764	0.00137944	-0.00206953	-0.00176652	0.000105731	-0.00149127	-0.000758889	-0.00130525	0.000257132	0.00259937	0.000593175	0.000819518	-0.000321292	-0.000796773	0.00258601	0.00057495	0.000104305	-0.000507386	-0.000548747	-0.000135039	-8.11147e-06	-0.00188173	-0.000475357	-0.000129716	-0.00131237	-0.000171549	-0.000840333	-0.0012811	-0.00150755	-0.000155134	0.000935454	0.00123028	0.00226317	0.000112763	-0.000770711	-0.00132029	0.00184158	-6.52122e-05	-0.000127016	-0.00163201	-0.00113	0.0015129	1.6335345e-05	0.00274041	0.00920651	-0.00298626	-0.00354442	-0.000893546	-0.000146561	-0.00152701	-0.000461641	-0.00192922	-0.000266302	-0.00102838	-0.000317594	-0.00135112	0.000698822	0.00178182	-0.000234935	-0.000810293	-0.00020611	0.000156866	-0.000459392	0.000333812	0.000132982	0.000905336	-0.00159264	0.000275644	-0.000480979	3.3198758e-05	-0.000362532	-5.36907e-05	0.000865718	0.000801713	-0.000648059	1.43773295e-05	-0.000412262	-0.000741254	0.00214778	2.2643148e-06	-0.000360088	0.00154666	0.000205769	-2.90287e-07	-8.80148e-05	-0.00015917	-0.000674544	0.000196151	0.00102319	0.000411468	0.000434052	-7.7862e-05	0.00171514	0.00087852	-0.000436254	0.000745324	0.000769269	-0.000362904	-0.00141961	0.00144085	-0.000256481	0.000145728	-0.000119434	0.000376844	-0.00142749	7.762124e-05	-0.000209976	-0.00125958	0.000652924	-0.00131641	-0.000695977	0.00432346	0.0026482	-0.000332883	0.0024458	0.000502008	0.000557389	-0.000298164	-0.000833494	0.000584856	0.000146733	0.00296319	0.000228725	-0.00165578	-0.00264274	0.00244342	0.000774779	0.000857474	0.000146891	-0.000297128	-0.000851458	-0.0016967	-0.00249197	-0.00090435	-0.00332613	0.00245936	-0.000191512	-0.00420745	0.00386865	0.000791063	0.0027021	0.000624497	-0.00298973	-0.0035038	3.5243844e-05	-0.000688264	-2.93325e-05	0.00106349	0.000963283	-1.27918e-05	-0.00301193	-0.00213948	-0.000822496	-0.000460465	-0.00113736	-0.000500399	3.335693e-05	-0.00209018	0.000236703	-0.000412948	0.000430256	-0.00104241	0.000462736	-0.00133989	-2.46202e-05	-2.08354e-05	0.000489925	-0.00051111	-6.24412e-05	0.00118814	0.00161873	0.00170923	-4.65113e-05	0.000738912	-0.000813838	0.000316919	0.000780541	0.000471187	-0.00226331	-0.000102504	-0.00144839	-0.000927736	-0.00115332	0.00165014	-0.00110107	0.000976209	-0.000298538	0.00205229	0.00183753	0.00116276	0.000122062	-0.000179359	0.00242818	0.00190217	-0.00024537	0.000984323	-0.00128549	0.00141029	0.00067296	0.000169978	0.000240842	0.00108286	0.00206844	0.000863691	-0.00153908	-0.000453891	-7.36454e-05	-0.000434005	7.0384012e-06	-0.000329757	-0.00114888	-0.00318767	0.00101156	0.00127722	-0.000811428	0.00217226	0.000534273	-0.000611186	0.000190544	-0.0007347	0.000984199	0.0013963	-0.0019389	0.00067284	0.00138147	0.000509027	0.00103758	0.00137769	0.00578652	-0.000741742	0.00213667	-0.000137095	0.000690689	-0.000368451	-3.55007e-05	0.00068519	-0.000940853	-1.11852e-05	-0.000101459	-0.00289629	0.00122976	0.00129348	-0.000580942	-0.00016921	0.000127287	0.000350387	9.107856e-05	-0.000128939	-7.76109e-05	0.000799898	0.0054842	-0.00105709	0.000788112	0.00274689	-0.00158138	-0.000334784	0.000141915	0.000295735	0.000650742	-0.00272281	0.00266419	-0.000266573	0.00187085	-0.000877753	-0.000699974	0.0019798	-0.000369301	-0.00203981	-2.76832e-05	-0.000268215	-0.000505316	-0.00120744	-0.000452041	-0.000398821	0.000524007	-0.000746963	0.00111279	0.00107638	-0.000285643	-0.000538026	0.000411489	8.702499e-06	0.000916075	-0.00184852	0.00170637	-0.000835806	-0.000235159	-0.00161577	0.000188121	0.000410072	-0.000718497	0.000380908	-1.87805e-05	0.000157207	-0.00165761	-0.000889342	0.00176142	0.00099094	0.000306476	-0.000651719	-0.00207495	-0.000843747	0.00155522	0.000614389	-0.000741167	-0.00031706	6.116631e-05	0.00144688	-0.000191678	-0.000593211	0.000329453	0.000298452	-0.00170735	-0.000826389	0.000549046	0.000109251	-0.00110826	-0.00240737	-0.00112452	-6.02383e-05	-0.00104901	-0.000560751	-0.000636182	-0.00139957	-0.00256679	0.00109871	5.443146e-05	-0.000257387	0.000555343	-0.00130333	-0.000302333	-0.000562291	0.000861979	-0.00214291	0.0012389	0.00114989	0.000259695	0.000381051	0.000316804	0.000357112	-0.000655421	0.000229361	0.00027273	0.00135485	0.00238889	0.00121571	6.5437336e-05	0.000635242	-0.000247313	0.00081582	-0.000628682	-0.00129066	0.00218701	2.0319081e-05	-0.000700063	0.000481357	-0.00214235	-0.000277636	-0.00237066	0.00100674	0.00225274	-0.000466017	0.00103136	0.00041394	0.000214616	-0.000258803	9.0783404e-05	-0.000937915	-0.000709788	0.000401114	0.000109552	-0.000577985	-0.000451405	-0.00147819	0.00117549	-7.76301e-05	-0.000216053	0.000402707	-0.000420897	-0.000266798	-0.00129454	0.00107587	-0.000876696	-0.000533958	-0.00123894	-0.000856311	-0.000343911	0.00101351	-0.000703615	-0.00224177	-0.0024996	-0.00117521	-0.000640239	0.00478983	3.176747e-05	0.000557721	-0.000610401	0.000721432	0.000270384	-0.000677354	-0.00202651	-0.00227614	0.000518124	0.000639725	-0.00117195	0.0018141	0.000426655	0.00173086	0.0017606	-0.00169235	0.00177255	0.000108265	-7.19684e-05	-0.000481627	-0.00023901	-0.000183385	-0.00115908	2.9657529e-05	0.000762308	0.000905789	-9.7842e-05	-4.68462e-05	1.398924e-05	-0.000408841	-0.000744738	-0.000156097	-0.00072808	-0.00260479	-0.00204117	0.000465078	-0.00183554	-0.000216434	0.000594971	-0.00027026	0.000743978	0.00013601	0.00109961	-3.23548e-05	-0.000470574	-0.000265596	0.000219287	-0.00138481	0.000967137	-0.000188669	0.00115941	-0.000780131	-0.000488339	-0.00298529	0.00157812	0.00061462	0.000287135	-0.00172571	-0.000801836	-0.000257538	-0.00075488	-0.00140059	1.0832093e-05	-0.000436492	-0.000136819	-0.000516576	-0.00737631	-0.000951263	-4.31269e-05	-0.00248764	-0.00228405	-0.00107761	-8.20147e-05	-0.002308	-3.79051e-06	-0.000455232	-0.00132285	-0.000397519	-0.00161824	0.00121645	0.000743221	0.00354266	0.00430077	-0.00281968	0.000723259	-5.0128e-05	0.000675389	9.733852e-05	0.000109325	0.000770359	-0.00174967	0.000658959	0.000599283	0.000465699	-0.00140033	-0.00312925	-0.000456794	-0.000855209	0.00127234	-0.000157443	0.000665208	-0.000438932	0.000569624	0.000686875	-0.00183349	-0.00119004	0.000718575	0.00270957	-0.000925607	0.00249796	-0.00127419	-0.00150714	-0.000857561	0.000190423	6.853964e-05	0.000811773	0.00132557	-0.000531087	-0.00208721	0.00167535	-0.000301583	-0.000240951	0.000620415	-0.000391032	0.00235313	0.000715725	-0.00202431	3.3412027e-05	0.00358072	-0.00239103	0.00156415	-0.000206808	0.000938666	0.00254315	-0.000160959	-0.000296749	-0.000201496	-0.00177333	0.000416041	-0.000125587	0.000754589	0.000601139	-0.000199303	0.00226076	-0.000257779	1.5351424e-06	-0.000431384	0.00097806	-0.000652059	-0.00070478	0.00059859	0.000198967	-0.000344353	-0.00041156	0.000662887	-0.000355464	0.00127747	0.000682928	8.926998e-05	0.000837131	-0.000113092	0.000741542	0.000307859	0.000131487	0.000174053	-6.41444e-05	0.00196681	0.000203998	0.00032636	0.000423813	0.000523553	-0.000125936	-0.000236954	-0.00110623	0.000254659	-0.000938611	9.234222e-05	-0.000513392	-0.000629626	0.00252893	-5.57937e-05	-0.00142167	-0.0011	0.000411168	0.000305126	-0.000944931	-0.00147324	0.000756437	0.000108293	-0.00124055	-0.000871384	-0.000849801	-0.00202048	-0.000547818	-0.000503231	-0.000136271	-2.09586e-05	0.000719213	0.000212435	-0.000416304	-0.00226683	-0.000815002	-0.00184258	0.00111643	0.000326884	9.261828e-05	0.0026637	-0.000177755	0.00109721	-0.00065699	0.000561942	0.000543105	0.00193308	0.000685522	0.00123445	-0.00111569	0.000673693	-0.00266989	0.000335263	0.00108685	0.00082867	-0.00105913	-0.000386612	0.000580073	-0.000291955	-0.00143229	-0.000493621	0.0011974	-5.89982e-05	-0.00256296	0.00134999	-0.000914995	0.00374702	-0.00162266	0.000251121	-0.00133341	0.00123163	0.000166384	0.00379855	0.000265971	0.000552156	-0.002826	1.5252696e-05	0.000536382	-0.00125848	-0.0025384	0.000188647	0.000703439	-0.000531588	-0.00209835	-0.00336698	-0.00229162	-0.000899869	-0.000564334	0.000905537	-0.000597405	0.000500263	-0.00287645	-0.000146669	-9.3342e-05	-0.00141817	-0.000268404	-0.000513518	0.000373479	-0.000164585	-0.000733143	-0.000868613	0.00117435	-0.000695152	-0.00112771	-0.00065899	0.000593485	0.000818671	0.000611324	0.000366476	0.000882191	-0.00051815	0.000659791	0.000191515	-0.000710193	-0.000769648	0.00801624	-0.000299896	-0.000598385	-0.00198824	-0.000529463	0.000193214	0.000962847	-0.00149035	0.00109384	-2.73028e-06	0.000881952	0.00156686	-0.00126298	-0.00051282	-0.000298821	-0.000504078	0.000300442	0.000233887	-0.000186602	0.00231322	0.00168053	0.000814811	-0.00132461	-9.32431e-05	-0.000235938	-0.00156841	0.000155528	-0.00219554	-0.00042951	0.000481362	-0.0012413	-0.000151525	-0.000428567	-0.000664899	-0.000149826	0.0029693	-0.000110705	0.00126557	0.000437914	0.00079377	-0.000949458	0.00123262	-0.00169807	0.000962325	0.000386448	-0.0012254	0.000832496	0.000183413	-0.000154181	0.000549941	-0.000509524	0.000652566	0.000288586	0.000440531	0.000564596	0.000435923	-0.000963243	-0.000555017	0.00065637	-0.000208192	0.00191253	0.000148354	0.000169676	-0.00251503	-0.000622336	-0.00132616	-0.000498145	-0.00033646	-0.00472383	-0.000473826	-0.000932463	-0.00252656	0.000481591	9.7886485e-05	0.00167501	-0.000136909	0.0012159	0.000832255	0.00110142	0.000500775	-0.000939228	-0.00107629	-0.00120443	0.000897545	-0.00173414	-0.000553227	-0.0005749	0.000878188	-0.00101264	0.000132171	-0.00231603	-0.000579168	-0.000426245	-0.00189048	0.00161715	0.00367663	0.00428283	0.00117054	-0.000281293	0.000173273	0.000130669	0.000514893	-0.00176847	0.00277988	0.000283997	-0.000704822	0.00212613	-0.000391636	0.00118022	-0.000296084	-0.000337484	-0.00202811	-0.00173204	0.00126741	0.00108201	0.000140145	-0.000746974	-0.000894592	-0.00108447	-0.00215025	-0.0011709	-0.000958991	0.000859286	0.00139071	0.00119221	-0.000153854	-0.00112285	0.00045341	-1.17785e-05	0.000606257	-0.0016987	0.000927326	0.00266832	-0.00037735	0.000221615	-0.00065685	-0.00129328	-0.00109084	-0.00255988	-0.000485151	-0.00114039	0.000715551	-0.000114102	-0.000785918	-0.000136855	-0.00176472	0.00130767	0.000305625	-8.83869e-05	-0.000194505	0.000895786	0.000294067	-0.000872012	-0.000598486	-0.00221737	1.8341234e-06	-0.000185794	-0.000382017	-0.000265223	-0.000248783	-0.000706288	-0.00114794	0.0007982	-0.00038292	-0.000713085	0.00143822	-0.0017113	-0.00022479	-0.00327737	-0.00148395	-0.00130434	-0.00116825	-0.000700387	-0.00141655	-0.00140074	-8.76122e-05	-0.00141012	0.000241969	-0.000203817	0.000252485	-0.000444753	7.512267e-05	-7.06767e-05	-0.00305178	0.00067888	0.000687623	-0.00068921	0.000699381	-0.000420348	-0.000247359	0.00110269	-0.00135088	0.000205745	-0.00120535	-0.00191351	-0.000443712	0.00019489	0.000595521	0.00373347	-0.000583078	0.00137037	0.00175594	-0.00054777	0.00232355	0.00287034	-0.0017898	-0.000638155	0.000229062	0.000203159	0.000136295	0.00117692	0.00190292	0.00135005	-0.000857886	0.00142851	0.000432692	0.000482314	0.000712292	-0.000538724	-0.00176987	0.00143486	-0.00105441	0.00197098	0.00210526	-0.00013779	-0.000346133	-0.000485375	-0.000598567	-0.000643591	0.00432319	-0.000927553	0.00101958	0.000205768	-0.000671773	-0.00466429	0.00362256	0.0022266	-0.0022582	0.00125161	0.000248063	0.00228427	-0.00190219	0.000349956	0.000260848	8.5865395e-05	0.000971768	-0.000527679	0.000333944	-0.00120796	0.00147514	-0.00181829	0.000191439	-0.000137548	0.000208678	0.000383787	0.000955661	-4.82248e-05	0.000915187	0.00254418	0.000293699	-0.000786339	0.000667937	0.000838026	3.1712712e-05	0.00020934	-0.000368553	-0.000918418	0.000573312	0.00119452	5.875398e-05	0.000206323	-6.07783e-05	-3.4401e-05	5.0270035e-05	-0.000917924	0.00175101	0.000357822	-0.000657514	-0.00207551	6.4856256e-05	-0.00115435	-0.000219421	0.00128775	0.000547424	0.000917927	-0.00165452	-0.000178126	0.00200135	-0.00206285	0.00127904	-0.000217241	0.000188568	0.000635205	0.000966817	0.000267699	0.00122338	0.000464365	0.00208668	-0.000170809	0.000897645	0.000100078	-0.0010941	0.000103464	0.00103093	0.00113076	-7.60171e-05	0.00085487	0.000903122	-0.000951835	9.416547e-07	-0.00113968	-0.000282559	0.00297445	-0.000192862	0.00268545	0.00138728	-0.00215219	0.0023306	0.00110654	-0.00231466	0.000391174	-8.24528e-05	-0.00134608	-0.000214798	0.000911695	0.000937504	-0.00123983	0.000589228	-0.000894396	-0.000285737	-0.00114201	8.3709936e-05	-0.000114024	0.000580571	-0.00227407	-0.000594042	-0.00047759	-0.000413911	0.00109623	0.00112927	-0.000506852	2.8405837e-05	0.000315819	-0.00162071	-0.000554677	0.000962181	-0.00068453	0.000832646	-0.000759354	-0.00125947	-5.56304e-05	6.038917e-06	-0.00217443	-0.000362946	0.00053967	-0.00185964	-0.00107062	0.000863049	0.000105953	-0.000159706	-0.000283054	-0.000869078	-0.00126202	-0.00086212	0.00234195	0.00299103	0.000431255	-0.000809963	0.000496522	0.00039864	0.00025157	-0.00390582	0.000832225	0.00590663	-0.000106231	-0.000429274	-0.000816102	1.7194183e-05	0.000378087	-0.00241191	-9.96654e-05	-0.00238787	-0.00122296	-0.000132468	-0.000309224	0.000198376	-0.00023966	-0.0019028	0.000129813	-0.00178787	-0.00187256	-0.00280293	0.00109072	-0.000666454	-0.00207604	-0.000529279	-0.000191288	0.000243964	-0.000689111	0.00166298	0.00135911	-0.0021947	0.00154353	-0.00489558	-0.00162627	0.00165343	0.000971471	0.00522329	0.00261751	0.000385442	-0.00142728	0.00253243	0.00994992	-0.000648533	-0.000290528	-0.00154541	-0.000425906	0.00225026	0.000182751	0.000337866	-0.00113874	-0.000333861	-0.000524864	-0.00224742	-0.00227853	-0.000354852	-0.000396265	-3.18282e-05	-0.00011881	-0.00014583	0.00136682	0.00183084	-0.00133065	0.000511973	-0.00167461	-0.0011798	0.000303812	-0.000693596	-0.00146648	-0.00101475	-0.00139476	0.0011776	-0.000526544	0.000602051	5.1816707e-05	-0.000243941	0.00037288	0.00111006	0.000856613	0.000404477	0.00101007	0.00309439	-0.000185058	0.00451787	0.00120671	0.000677902	0.000966886	0.00123605	-0.000756837	0.00059373	0.000925253	0.00067892	0.000157163	0.000483929	-0.00120989	-0.0010798	0.000190808	-0.00314041	-0.00175426	-0.00175194	-0.00305285	0.000111484	0.000323395	-0.000495783	-0.000105762	-0.000245435	0.000598038	-0.00243463	-0.000454564	-0.00193737	-0.00202659	-0.00108727	1.1228375e-05	0.000816872	0.00112882	-0.00113001	-0.000666977	-0.000302107	-0.00126245	0.000295477	0.00153809	0.00025123	-7.10369e-05	0.000271802	0.000590858	-0.000350299	-0.000897966	-0.000690642	0.00194258	0.00182774	-0.000282103	-0.00125878	0.000869175	0.000864687	0.000635706	-0.000193701	-3.83769e-05	0.00157027	-0.000877153	-0.000245737	0.000178516	0.00017853	-0.00125232	0.00133019	-0.004487	-1.8636e-05	0.00086095	-0.00081555	-0.000525913	-0.000164345	0.00114015	0.0007556	-0.000239994	0.000123645	0.000244421	-0.000165471	0.00019137	0.000496303	-0.00068406	0.000671409	-0.0021731	0.000442591	0.000792015	6.813889e-05	-0.00136788	-0.00075033	0.000346332	-8.49277e-05	-0.000481943	0.00021801	0.000291685	-0.00204954	-0.000995851	-0.00107857	-0.000666596	0.00105574	-0.000394	0.000688797	-0.000504007	-0.00154959	0.00260492	-0.000253395	-0.00115962	0.000600672	0.000468193	0.00179648	0.00178173	-0.000513395	0.00056016	-0.000948254	0.000258926	0.000316452	0.000351896	0.000451235	-0.000178468	1.666467e-05	0.0012398	0.0015955	0.000723331	0.000968355	-0.000325898	-0.00269901	0.001989	0.000321042	0.000830196	-0.00237187	-0.00234976	-8.17543e-06	-0.00201003	-0.00217937	-0.000737803	0.00128674	0.000611337	-0.0028343	-0.000582566	-0.000320581	0.000289519	-0.00186973	-0.00130762	6.6392684e-05	-0.000959629	0.000302069	-0.000500856	-0.000579328	-0.00130847	0.000811024	0.000232408	-0.00283874	-0.00068795	-0.000800047	0.000155096	8.066843e-05	0.00127123	0.00025925	0.000976812	0.00110208	-0.000356637	-0.000713613	-0.00277427	-0.000221378	-0.00135429	0.000455348	0.000547335	-0.000186314	-0.00051186	-0.000805122	0.000333709	0.0003354	9.675552e-05	0.000154082	0.00132975	-0.00387032	-0.000309255	-3.61167e-05	-0.000771432	-0.0015854	0.00107719	9.5563824e-05	0.000458059	0.000369709	-0.000122801	-0.000185328	0.00226015	0.000438734	0.00118891	0.000152967	0.000130385	-0.000327553	0.000899155	0.0017215	0.000625007	0.000900599	-0.00260475	0.000625732	0.000272907	-0.00145054	-0.000970766	-0.000674136	-0.000208755	-7.53665e-05	-0.00144232	-4.235e-06	-0.000190337	-0.000775202	-0.00280361	0.00115561	0.000417326	0.00283916	-0.000900249	4.9511546e-05	4.9063994e-05	-0.0018994	0.000287612	0.00161457	-7.65264e-05	-0.00250175	8.689389e-05	-0.000392196	-0.000185065	-0.000130483	-0.000491432	-0.000271296	0.00041897	-0.000572526	0.000322259	0.00128924	0.000347859	5.969405e-05	-0.00202067	-0.0010103	6.019405e-05	-0.00219114	-0.00329262	0.00276637	-0.00238888	0.000235521	0.00105315	-0.00152638	-0.00199745	-0.00243307	-0.00156701	0.0026943	0.000136784	-0.00012218	0.000314672	0.000633114	-0.00319553	-0.000404587	-0.00032634	0.000447173	-0.000444086	-0.000669357	-1.41555e-05	0.00114214	0.000222446	-0.00114248	-0.000761976	-0.000693679	0.000184208	0.000658604	0.000329534	0.00047233	0.00165393	0.000322055	0.000540545	-0.00051737	0.00139815	0.00133645	0.00233721	0.000774633	-0.00112885	-0.00119162	-0.000764333	0.000510554	-0.000796388	-0.00060419	-0.000191185	-0.000311769	0.00216524	-0.000575816	-0.000222319	0.00339317	0.000910383	0.00161111	0.00179221	-0.00018265	0.000973313	0.004359	0.000338188	-2.6811e-05	-0.000389601	1.6133365e-05	9.198213e-05	-0.000871767	0.000425978	0.000236171	3.7608258e-06	0.000132252	0.000276252	-0.00125054	0.00511725	-0.000399535	-0.000350381	0.000464955	0.00423971	0.00031887	-0.000547457	-0.00014751	0.000575923	-0.000305889	0.00205982	-0.000206585	-0.000431633	-0.000250099	-0.00189882	0.000554171	0.000241421	-0.00111187	-0.00041507	0.000242486	-0.00484672	-0.000608015	-0.00116403	-0.000265962	-0.00253647	0.00111818	8.395222e-05	0.000280684	-0.000556196	-0.00118573	-0.000296552	-0.000818061	-0.000121608	0.00242614	0.000852368	-0.00164999	0.000623464	0.00401323	0.00161297	0.000142254	0.000557439	0.00292782	-0.00060579	0.00264751	0.00324587	-0.00249129	-0.000819048	0.000581134	0.000319634	-0.000298649	0.000381676	0.000871267	0.0008839	0.000362147	-0.00104513	0.00156034	-0.000226731	0.00049943	-0.000684304	-0.00052211	0.0011222	0.000755894	0.000385686	-0.000980037	-0.00163748	-0.00090037	-0.00256401	-4.45674e-05	5.9497645e-05	-0.00156596	0.000452536	-0.000337476	0.000930527	-0.00128109	0.000470717	0.00211146	-0.00262766	0.000816915	0.00282614	0.00217476	0.000778161	-0.000806352	0.00122268	0.00218151	-0.00072562	0.000359759	0.000618784	0.00147923	0.000735003	-0.00102734	0.0019542	-0.000360732	0.000436233	-0.00137564	0.00121317	0.000640161	0.000621119	-2.44835e-05	-0.00109249	0.000642636	0.00133374	0.00130088	0.000432236	-0.00128742	-0.00221125	0.000590942	4.203702e-05	-0.00181322	-0.00111346	-0.00122057	-0.000641478	0.00196677	-0.000445326	-4.34384e-05	-5.50574e-05	0.000520007	0.000617996	-0.00432657	-0.000488468	-0.00130241	0.000643503	-0.0010539	0.00128729	0.000429293	0.00152133	3.3849723e-05	-0.00104139	0.000227003	0.000386234	-0.000152931	-0.00154182	-0.000457949	0.000722957	0.000452703	0.000739154	0.000569602	-0.00115319	-0.000352935	-0.00052167	3.4852572e-05	0.000108097	-0.000619847	0.000646066	0.000226542	0.000143941	-0.00114192	0.000187472	0.00191708	-0.00132239	-0.000576238	-0.000365666	0.000990213	0.000938975	-0.00163355	0.00205023	-0.00189669	0.00117279	-0.000292892	-0.0018303	-0.000211904	0.00202948	0.000545794	0.00088676	0.00102324	0.00100548	-0.000471756	0.00053724	-0.000505923	-0.000154265	-0.0029162	0.000862156	0.000422665	5.3902713e-05	-0.00112318	0.000725824	0.000486266	-0.00109379	-0.000315779	-1.95781e-05	0.000385606	-8.60334e-05	0.000750168	0.00230997	0.00020277	0.000117686	0.000195912	0.000125524	0.00121663	0.00360931	0.00336471	0.00123254	-0.000797285	0.000381452	-0.00187754	0.000277285	-0.000183399	-0.000558228	-0.00189135	-0.00249576	-0.000128051	0.000158556	-0.00186007	-0.000527748	0.00195381	0.000343036	-0.000192748	-0.000644782	0.000494241	-7.27948e-05	-0.00117216	0.000165163	-0.000199296	-0.000335999	0.000225053	0.000822648	-0.000892972	-0.000746288	0.000245371	0.00200175	-0.00161537	-0.000218863	0.00103822	0.000868579	0.000723802	-0.00181363	0.00146764	-0.00108065	-0.000328136	0.000813443	0.00371569	0.000478169	-0.000862133	-0.000156722	0.00108774	0.000758131	-0.000456094	0.00210266	0.00050132	-6.95754e-05	-0.000229565	-0.00144971	0.00105398	-0.00158206	2.3558598e-05	-0.000146011	-0.00123436	0.000964493	0.00291438	-0.000356621	0.00102751	0.000387099	-0.00137277	-8.81687e-05	-0.000212403	6.912049e-05	0.000732258	0.00017561	-5.29809e-05	0.000355233	0.00128112	0.000159998	0.000710122	0.000223854	-0.000337792	0.00119443	-0.000841311	0.0022193	-0.00113043	0.00313524	-3.07547e-05	2.8313174e-05	0.000383019	3.394188e-05	-0.000315738	-0.000310384	-0.000804951	-0.000189108	0.000666906	0.00094501	-0.000473296	-0.00111972	0.000132031	-0.000389263	-0.00105096	-0.000119358	0.000712114	-6.09132e-05	-0.000873839	0.00024759	-0.000274064	-0.00329618	-0.000777333	0.000921962	0.00105953	0.000344675	-0.00207505	0.000175809	0.000316436	6.816703e-05	0.000272158	0.000809669	-0.00239241	7.420118e-05	6.80985e-05	-7.49347e-05	0.00197684	0.00134061	-0.000799182	-0.000131345	0.00231825	-0.000722818	-0.000766689	0.000922717	2.1671e-06	-0.000994111	0.00104497	0.00382671	0.000492305	-0.00178412	-0.00262534	0.00061475	-0.00197695	0.00237082	0.000480599	-0.00257063	-0.000554983	-0.000294926	-0.00256138	0.000148233	0.000652381	0.00297583	0.000172053	0.000759097	-0.00116441	-0.000621846	0.00105384	-0.00173533	0.00174219	0.00106861	0.000114996	0.000495618	-0.00101234	0.000615498	-0.00138269	-0.00104196	-0.00138783	-0.000361136	-0.000491555	-0.000545338	0.00101918	0.000334053	-0.00052933	0.000316473	0.0021018	0.00101273	0.000360298	6.0475477e-06	0.000587368	-0.000447908	0.00126784	-0.000140224	0.000262355	-0.000205284	-0.00029791	0.000821892	0.000326989	-0.00244665	0.000907894	-0.000545382	-0.000137341	0.00456192	-0.00375534	0.00145763	-0.00193422	0.00189384	0.000885352	-0.000580709	0.000974988	0.00263703	-0.000880785	-0.000165383	0.000521727	0.000880889	0.00107897	0.000358815	-0.00386135	-3.31285e-06	0.00276409	-0.000169629	0.00438221	0.000314681	0.000982865	0.000409751	0.00117361	0.000480163	-0.00115469	-0.000153141	-0.000372236	6.681541e-05	-0.000165653	-0.000271766	0.00308932	0.00204293	0.00292061	-0.000535816	-8.35095e-05	-0.000514038	-0.000785	0.00118217	-0.00209975	-0.000333684	-0.000460207	0.000988225	-0.000772157	0.00205013	-0.000207323	0.00159779	-0.000314357	-0.000170514	-0.000295742	-0.000785972	-0.000871854	-2.31444e-05	-0.00033496	0.00106956	-0.000458291	-0.000431434	-0.00146774	0.00260598	0.00110135	0.00196384	-9.88867e-05	0.000447891	-0.00129972	0.00119332	0.00109849	-0.000952094	-0.00360265	0.00106635	-0.00130532	0.00106178	0.00172061	-0.000406977	0.00218382	0.00257872	-0.00219994	0.0007655	-0.000725802	-0.000659478	-0.000557343	-0.000615327	0.000126393	-1.97766e-05	-0.00230902	2.5496514e-05	-0.000820121	-2.3818e-05	-0.000885156	-6.19318e-05	-0.000271186	-0.000817963	0.000663875	0.000414709	-0.000635662	0.00116434	-0.000617054	-0.00183952	0.000158776	7.958549e-05	0.000756638	-0.00118031	0.00052388	-0.000905004	-0.00196446	0.000420605	0.000137899	-0.00199326	0.000443354	0.00198208	0.000607383	-0.00240549	0.000119293	0.000186021	-0.000183403	0.000385814	0.000875989	0.00033354	-0.00110354	0.000335712	-0.00107056	0.00148481	0.0004467	-0.000688179	0.00216272	-0.000384551	0.000160455	-0.000721474	-1.88329e-05	-0.000179174	-0.0015645	-0.000992727	0.00133586	0.00165962	-0.00138915	-0.00268491	0.000404092	-0.000807769	-0.000498058	0.00148076	-0.00276247	-0.00277632	0.000565324	-0.000791663	-0.000384058	-0.00112212	-0.00067945	-0.000283692	-0.000844297	-0.00060977	0.00057622	0.000428666	-0.00219575	-3.36135e-05	0.000653096	0.00075834	-0.000302824	0.0023105	3.3815035e-05	0.000653577	0.000447914	0.000513599	-0.00190964	1.9942723e-05	-0.000145253	0.00016547	0.00203255	0.000654156	-0.000299129	0.0002816	0.00024914	-0.00194347	-0.00094379	-1.16532e-05	0.00261795	-0.000290277	0.000134773	0.00128358	0.00211831	-0.00123869	-0.000500155	-0.0035807	-6.21793e-05	-0.00312051	-0.00171331	0.000192206	-4.6233e-05	-0.000578256	-0.00148641	-0.000877964	0.0020014	-0.00109503	0.00206517	-0.00134093	-0.00088326	-0.000446039	0.000282431	0.00130829	0.00253868	-0.00171352	0.00114458	-0.000261225	0.000199148	0.0017382	0.000734487	-0.000428522	-0.000212921	0.00213356	-0.000858831	0.00333386	-0.000443907	-0.000791596	-0.000781329	0.000268083	0.000483744	7.994982e-05	0.000336553	0.000563987	0.00126431	-0.00129866	-0.000619964	-0.000283534	0.000837918	0.000146433	-0.000944223	0.00167685	-0.000254377	-0.000160502	0.00182696	-0.000604936	-0.0004146	-0.000315997	-0.000670046	0.000985314	-0.00139025	0.00177243	0.000996274	0.000286919	0.00126595	0.000859796	-0.00022036	-0.00129461	0.000179217	0.000434666	-0.000824789	-0.000945779	0.00147883	-0.000473216	-0.000603383	0.000216141	0.00142065	-0.00291658	-0.000651289	-0.000888315	0.000536529	0.00262875	0.000708831	0.000373101	0.00189921	-0.002803	-0.00233995	-0.00104921	-0.000866136	0.0014201	-0.00180666	-0.000810945	0.000401996	-0.000816267	-0.000140353	-7.16874e-05	0.00116231	0.00325072	-0.00120675	0.00255107	0.00188125	-0.00112331	-0.0005871	0.00146374	0.000542747	0.00027682	0.00247168	0.00138241	0.000203267	0.000346719	0.00206687	0.000884669	0.00163853	-0.000236932	-0.0017937	-0.00093423	0.000428906	-0.00078034	-0.000728848	-0.000158049	1.674811e-05	0.00128153	-0.00169379	6.190124e-05	0.000835791	0.000190005	0.000304224	-0.00268038	0.000953856	0.000441803	-0.00137455	-0.000954776	-0.00026532	0.000254685	0.00072984	-0.000174901	8.11437e-05	7.3138865e-05	-0.000787135	-0.000535055	0.000953021	-0.00210118	-0.00140624	0.000456251	0.000555728	8.238168e-05	0.00051298	-2.63214e-05	7.3814444e-05	0.000939601	-0.000953949	-0.000385441	-0.000822818	-0.00119385	0.000388598	0.000186204	0.000447925	0.000717906	0.000141865	-0.000132776	0.000402638	0.000670726	0.000257271	6.77908e-05	-0.000735762	0.00167501	4.3435502e-06	-9.58335e-06	-0.00216042	-0.00112058	0.000516519	-0.00120156	0.00147417	0.000585439	0.000743052	-9.1046e-06	0.000725344	0.00021157	-0.00214177	-0.000540881	0.00181349	-0.00100445	-0.000993646	-0.00108352	-4.87616e-05	0.00109338	-0.000432242	-0.000688501	0.00160603	0.00169091	-0.00210301	-0.000596494	0.000467781	-0.000653969	-0.00029914	0.000542685	-0.000270311	-0.000640408	0.000467601	0.00122531	0.000832109	0.00156137	-0.000744877	0.000472166	-0.000547868	0.000589605	-0.000609089	0.00104199	0.00037507	0.00341565	0.00186565	0.00109665	0.00221392	-0.0024808	-0.000177125	-0.000357389	0.00049244	-6.37265e-06	-0.000509152	-0.000115281	-0.00124304	-0.000181256	-0.0012652	-0.000309896	0.00032425	-0.000310221	-0.000116774	0.000976008	-0.00170535	-4.70832e-05	-0.000347574	0.00096333	-0.000413599	0.000491062	0.000227515	0.000164219	-0.00027729	-0.00149214	-0.000588059	-0.000922695	-0.000410765	0.000875453	-0.000255266	-0.00149468	-0.00108696	-0.00012048	-0.000389229	-0.00026327	0.000253393	0.000513318	0.00085886	-0.000755529	-0.000683396	0.000403134	0.00253447	8.687019e-06	-0.0010229	-0.00106193	-0.00162396	-0.000767702	3.7290607e-05	0.00125933	-0.000879296	0.00208691	-0.00118391	0.000367457	0.000605836	0.000822365	-0.00211254	-0.00235665	0.00134698	0.000144066	0.00132702	-0.000627712	0.000497938	0.000457107	0.000527552	0.00281407	0.000400487	-0.000442895	-0.000433736	-0.000137475	-0.000111297	-0.00137749	0.000343607	-0.00105712	0.000361236	-0.00269857	-0.00400475	7.91221e-05	-0.000884001	-0.000192865	0.00188123	0.000123541	-0.00113741	-0.00104886	-0.000391211	-0.000980034	0.00161193	0.000741455	-0.000231823	0.000532595	3.700773e-05	0.000761267	0.00206823	0.00140082	0.000200193	0.000297515	0.000223514	-0.000875605	0.000398317	0.00377097	7.716735e-05	-0.00173916	-0.00373511	-9.58976e-06	-0.00218804	-0.00107262	-0.00108532	-0.00151905	-0.00113044	0.000160397	-0.00174547	-0.00218296	0.000930481	-0.00102063	0.000291711	0.00149591	0.000776004	-0.000122011	-2.98744e-05	-0.00218243	-0.00357435	-0.000581757	-0.00181288	-0.00148629	0.000418642	-0.000648772	0.000965148	-0.000816327	0.000982754	0.00211035	-0.000869975	-1.12826e-05	-6.30289e-05	0.000402788	0.00037905	-0.000768251	0.00130183	-0.000242756	0.000444517	-0.000322105	-0.00147267	-0.00155743	0.0016954	0.00142855	-0.000367091	-0.00225775	-0.00268173	0.00292624	-0.00138562	0.000129236	0.000908806	-0.00151288	-0.00237666	-0.000382665	0.00105718	0.000718126	4.845804e-05	0.00158456	0.000589584	0.00305929	0.000728236	-0.00131416	-0.000673988	-0.00158892	0.000735226	-0.00102261	0.00125497	8.2816936e-05	-0.000285333	-0.000561571	0.00141705	-0.00086298	-0.000135109	0.00017283	0.000800511	0.000983594	-0.0001351	0.000786038	0.000121997	-0.000655386	0.000279626	-0.0018661	-0.00050161	-0.00165275	0.00124589	0.00150282	0.00894363	0.000873895	-0.000248385	-0.000202989	-0.000266834	0.00243566	0.000447579	0.000606519	-0.000291621	0.000242732	0.000717438	8.327503e-05	-0.000370365	0.00213598	-0.00119385	7.747218e-05	0.000576385	-0.00122661	-0.000282313	0.000809823	-0.00047005	-0.000166342	2.9340561e-05	-0.00153132	0.000104051	0.0013789	-0.000110781	0.000187358	0.00107291	3.87294e-05	-0.000631008	0.000504485	-0.000685888	0.000318333	4.412776e-05	-0.000484625	-8.26526e-06	-0.00125358	-0.000715485	-0.00100307	-0.000577446	0.000567417	-0.000656659	0.000508694	0.000593066	0.000475616	0.000393169	0.000936207	5.8840375e-05	0.000980637	-0.000162722	-0.000383352	-0.000765491	0.000873397	0.00222555	0.000265822	0.000273307	0.00204548	-0.00080537	0.000267958	-0.000923588	0.00145156	-0.000778782	0.000126029	-0.000850517	0.00376659	0.000686704	7.723856e-05	0.00103422	0.00131479	-0.00331106	0.000978222	-0.00142809	0.00121812	-0.00181485	0.000449216	-0.000697829	0.000214575	0.000337395	0.00026221	0.00373482	-0.00151312	-0.00110722	0.00170128	0.00135468	-0.000221116	-0.000822616	0.000355134	-0.000274832	0.000284966	-0.00027945	0.00033221	-3.94798e-05	-0.000121228	-0.00219156	-0.000522747	0.00361916	-0.000915973	-0.00135402	-0.00042507	-7.77689e-05	0.000384843	0.00145593	0.000463264	0.000822262	-0.00045943	-0.00190781	0.00267899	-0.0011216	-0.000370187	0.000379465	0.00130301	0.00330806	-0.000140679	0.000642168	-0.00198634	0.00227569	-0.000690728	-0.00100917	-0.000583874	0.000673034	0.00306868	-0.000588465	-0.000987043	-0.000298649	-0.000472598	0.000709048	-0.000327047	0.000259005	-0.000488488	4.3037973e-05	-0.000977309	-0.000357156	-0.000354991	-3.15556e-05	-0.000553076	8.2555525e-05	4.1020503e-05	-0.000298367	-0.000152836	0.000761042	-0.00070013	0.00106187	-0.000413703	-0.000418824	-0.00109967	0.00192254	1.0830011e-05	0.000954719	-0.000550583	-0.00140014	-0.0010891	-0.000113424	0.00102614	-0.00193843	0.000793783	0.000542449	-0.00236121	-0.000324431	-0.00185198	-0.00440976	0.00305316	-0.00582216	-5.09732e-05	0.000279232	0.000215123	0.000356392	-0.000629296	-0.000193008	0.00111518	-0.00141958	0.00172461	0.000462703	0.00030646	0.00146739	0.000433743	0.000940393	0.000256634	-0.00230207	-0.000559807	0.000395227	0.000346566	0.000535454	-5.32376e-05	0.00186948	-0.000345923	0.000404431	0.00124379	-0.00109723	-0.000196621	-0.000133551	-0.000786322	0.000435087	-0.00364044	-0.00162654	0.00255419	0.00025123	-0.00101185	-0.00104249	-0.00193724	-0.000534778	0.00112125	0.00300659	-1.19464e-06	-0.00520156	0.00101874	-0.000143412	0.000708371	-0.00454985	-0.000968706	-0.00183144	0.000503232	0.000460514	-0.00148719	-0.000631898	-0.00094267	0.000267717	0.00292701	-0.000761897	0.000583918	0.000310602	0.00168702	0.00925569	0.000655325	-0.000119954	-0.00192852	-0.000359982	0.000652091	0.000546476	0.000273646	2.6310976e-05	0.000727277	0.000218825	-0.000601328	5.342854e-05	7.329329e-05	-0.000120035	-0.000363429	0.00377344	-7.05701e-05	-0.00100674	-0.000653932	0.000533853	0.000280295	0.00172514	-0.000261936	-8.16076e-05	0.00657341	0.000790421	0.000138728	0.000103403	0.000195772	-0.000721944	-0.000244252	0.000114071	0.000470636	-0.000509488	0.000293165	-0.00105993	0.000701256	-0.00191174	0.00317661	-0.00176246	-0.000108568	0.00109759	0.000208862	-0.00196622	-0.000532918	-0.000529311	-0.00140478	-0.000548756	0.000864457	-0.00113543	-0.000677353	-0.00182394	0.000851873	-0.000884377	-0.000310857	0.000163475	-0.000194547	0.00137338	-0.000828025	-3.30231e-05	-0.000955832	0.000151918	0.000667904	-0.000300702	0.000832971	-0.000434314	-0.00129007	-0.000302649	6.8172514e-05	2.5240686e-07	0.00184277	0.00171315	-0.000341907	-0.000312382	-1.0076e-05	0.000983001	0.00010641	-0.000138046	7.968026e-05	0.00190428	0.000146418	0.00060991	-8.13446e-05	-0.000147971	-0.00127554	-0.0011219	0.000112201	0.000375067	0.00196719	-0.000266834	-0.000219359	-6.67199e-05	-0.000407118	0.000255484	-0.000190833	0.00293886	-0.000228736	-0.00180726	0.0011152	-0.00105263	0.00144711	-4.79945e-05	-0.00100145	-8.78998e-05	0.000544431	-0.00105025	7.176695e-05	0.00191157	0.0001822	0.000553441	-0.00035551	0.000181698	0.000261212	-2.56392e-05	0.000122916	-0.000944726	0.00466959	0.000299409	0.00100181	-0.00111469	-0.000676987	-0.00109577	-0.00159118	0.000656394	0.00348644	0.000216214	-9.85617e-05	-2.64425e-05	0.000288133	-0.00021126	0.000865093	-0.0012484	-0.000266387	0.000459177	0.000338084	0.0015067	0.00182225	-0.000241912	0.000663398	-0.0013029	-0.000442605	0.000119657	0.000181219	-0.000275621	-0.000874532	0.000568844	0.0011164	-0.000970822	-0.00195862	-0.000694673	-0.00103457	0.0011	0.00161896	0.000737152	-0.00272115	-0.00227238	-4.64935e-05	-0.000241693	-0.000416391	0.000831331	-0.00252941	-0.000109082	-0.00187638	0.0011024	0.000369184	0.000822811	0.000837838	0.00290167	0.00108431	-0.000316418	0.000956678	0.000445057	-0.000810542	-0.000576237	-0.000100471	0.000396997	-0.000845504	4.920829e-05	-0.000455347	0.0014055	-0.00164138	-0.000939721	0.000897207	0.000558453	-8.59932e-06	0.000424384	-0.000534296	0.000739351	-0.000895879	-0.00140317	-0.00139027	-0.000730082	-0.00123201	-0.00198416	7.135368e-05	0.00120261	-0.00120976	-0.000593502	-0.000612202	0.000118359	-0.0003108	-0.000228429	0.000107235	0.000806781	-0.000588515	-0.000444187	4.353871e-05	0.00103895	0.000231435	-9.61642e-05	-0.000293767	0.00052752	-0.000373866	-0.000264698	0.00017719	-3.34567e-05	0.00018252	8.454049e-05	-0.00120742	0.000609687	-0.000403988	0.00117441	0.00106496	0.00130638	0.00111279	-0.00112367	0.000637702	0.000429444	0.00167548	-0.0026553	-0.000311802	-0.000250505	-0.000728167	-0.000626737	0.0033076	9.247539e-05	0.000629794	0.000263358	0.000157827	-0.0012936	0.00155772	0.00107361	0.000349044	0.000417836	0.000453062	0.000162192	7.102199e-06	6.6653876e-05	5.346438e-05	-0.000139255	-0.000110077	0.00167089	0.000447696	0.00097764	0.000366844	0.000293787	0.000504373	0.000217863	0.0012678	-0.000229166	-3.6993e-06	0.000959096	3.330675e-05	0.000511165	-0.00149899	0.00129677	-0.00210853	0.000520546	7.630584e-06	0.000552674	5.7055717e-05	0.000304833	-0.000207907	-0.000903438	0.000394924	0.000277505	-0.000346237	0.000458848	-0.00013595	-0.000534185	-0.000591183	0.000116268	3.06076e-05	-0.000102889	0.000818668	0.000291469	-0.00152347	-0.00110724	-0.000710931	-0.00124414	-0.00238156	-0.000563169	0.000253262	-6.313e-05	-0.000732855	-0.00044679	0.000719318	5.335457e-05	0.000857295	0.00372474	0.00250927	-0.0014395	-0.000150892	0.00317656	-0.000909356	-0.0016415	-0.00183067	-0.000550077	0.000245311	-0.000318013	-0.00217632	-0.000123951	0.000551216	-0.00463589	-0.000623307	0.000404142	0.00251125	0.000771873	-0.00274414	0.000189117	0.000975267	-0.00568027	0.00111212	9.4330586e-05	-0.000142854	0.000363543	0.000661442	0.000407882	-0.000174435	2.9994097e-05	-2.40532e-05	-0.000443677	0.000108982	-0.000239006	-0.000282188	0.000452023	-0.000287133	-0.000108943	-0.000953404	-0.000327619	0.000617149	0.00127248	-0.00014515	-0.000173337	3.3076918e-05	0.00087597	0.000158172	0.000206174	0.000805466	0.000451068	0.000173567	-0.001333	-0.000626407	0.000606671	0.000364702	-0.00106078	8.0659716e-05	0.00302872	0.000372974	0.000139371	0.00018499	-0.00365667	0.000281334	-0.00236956	-0.00184114	-0.000382754	0.000199528	-0.00126841	-0.00258561	5.532512e-05	0.00254815	0.00120962	-0.000854228	-0.00207164	0.000279502	0.00156134	-0.000266213	0.000523202	0.00205719	0.00182707	0.00092125	0.000234489	7.961411e-05	0.0032386	0.00203825	0.00115758	0.000801307	-0.00179137	0.00043054	0.000640678	-0.00109975	0.00140401	0.00115399	0.000301473	-0.000648166	0.000284245	0.000834082	-4.14305e-05	-0.00129043	-0.00121803	0.000450341	-0.00123029	-0.000259882	-0.00142987	-0.000889641	-0.00130791	0.000490567	0.000666236	-6.68918e-05	-0.000413767	-0.000272319	-0.000865338	0.000707005	-0.00040147	0.00201073	-0.000548958	1.6294809e-05	0.000672374	0.000187548	-1.29778e-05	-0.00360819	-0.000168549	-0.00308897	-0.000467606	-0.000428094	-7.23835e-05	0.000287643	0.000188098	-0.00161683	0.00444436	-0.0012301	-0.00160222	-0.000709076	0.000750115	-0.00139159	-0.00039511	-0.000366448	0.000820111	-0.000129197	-0.000826572	0.000294982	-0.00119042	-0.00206474	-0.00223651	0.000633637	-0.000300768	-0.000484215	-0.00264793	-0.00198595	-0.00168906	0.00159373	-0.00338681	-0.00116935	-0.00198765	0.000769905	-0.000727518	-0.00120704	-0.00217977	0.000709063	-0.000283804	-0.000397908	0.00266048	-0.000657587	-0.000345752	0.00017854	-0.00135386	-0.000149166	8.2653234e-05	-5.65487e-05	-0.000105184	-0.000216157	-0.000145686	-0.000151539	-0.000546435	-0.000602606	0.000213688	0.00147219	0.000518665	-0.000119556	0.00215433	0.000985763	-0.000648169	-0.000177861	0.00180311	-0.00092394	0.000516236	0.000553275	-0.000662783	-0.00078259	0.00363249	0.000184293	0.00275964	0.000323836	0.0035138	0.000680816	-0.000247467	0.000476922	-0.000796514	0.000721381	0.000127926	-0.00229632	0.000492958	5.6796438e-05	-0.000471644	0.00333797	-0.00039576	0.000248586	-0.00021722	0.000237813	-0.000183938	0.000172317	0.000189209	-0.000519942	-0.00105706	-0.000364834	0.000325086	-0.000900825	-0.00298376	-0.000490827	-0.00243571	-0.00126474	0.00128704	-0.000436267	-0.00104332	-0.000934575	-0.00122092	-0.00227279	0.000347482	-0.000942799	-0.000501669	0.000530651	0.000350462	-0.00103875	6.951941e-05	-0.00248635	-3.03628e-05	-0.000546686	-0.000540713	0.000739298	-0.00109327	-0.00123194	-0.000295643	-0.000281302	0.000555718	0.000281508	0.000138389	-0.00050851	-0.00205972	0.00184011	0.000757058	-0.000443528	0.000774331	-0.000820688	0.00014392	0.00124361	0.000177161	0.00239081	-5.60841e-05	-0.000390921	-0.000507624	-0.000345221	-0.000187057	-0.000772013	-0.000118507	-9.84492e-06	-9.60371e-05	-0.00128822	0.000503952	0.00149098	0.000544929	-0.000315713	0.000556148	0.000753445	4.7568974e-05	0.00122422	-0.000614661	0.00103749	-0.000496469	-0.000581289	0.000957739	-0.00127487	-0.000521956	0.000582411	0.000880721	-9.6899e-05	-0.000897926	0.00063718	-0.0016524	0.000953367	4.99979e-05	-6.11606e-05	-0.00144042	2.2344342e-05	0.000740515	-0.0022696	0.000365654	0.00146552	0.000146108	-0.002605	-0.00183248	-0.00017953	-0.000492496	0.00058702	-0.00205352	-0.00141667	-0.00177763	7.978028e-06	-0.00136512	0.000387736	0.00053619	-9.6118e-05	0.000325174	0.000415709	0.00111165	-3.41012e-05	0.000349118	-0.00248313	-0.00212936	0.000389634	-0.000251231	-0.00014228	0.000522698	0.000383795	-0.000854934	0.00112267	4.116435e-05	-0.000271764	-0.000713967	-0.00120824	0.0011149	0.000696502	-0.00134944	-0.000443162	-0.00071655	-0.00159174	-0.000154693	-0.00467481	0.000665771	0.00164349	-0.00439719	-0.00482244	0.000347769	0.000406667	0.00049414	0.000722743	0.000766361	-0.000584017	0.00122362	-0.0035247	0.00172557	-0.000117005	-0.00113581	-0.000467535	-0.000682261	-0.000786483	0.00221104	0.00148581	0.000206873	-0.00135396	-0.000188424	-0.00109527	-3.53627e-05	-0.00203229	-0.00328702	-0.00213862	-6.75349e-05	-0.00128411	-0.000822479	-0.00183045	-0.000477053	-0.00028053	0.000728452	-0.00276346	0.0270829	-0.000182788	-0.000182503	-0.000306575	-0.00038586	0.000753735	-0.000886285	-0.000963505	0.00131864	-0.000199272	1.4794686e-05	-0.00150246	0.000302968	0.000746321	6.840913e-05	0.000944101	-0.000301378	-0.000748332	-0.000484428	-0.000821443	-0.000566427	-0.0004099	0.000475209	-0.000345594	-0.00147567	-0.000537001	0.00115387	-0.00122913	0.00160525	0.000332625	0.000208179	-0.00167904	-0.00311655	0.00459054	0.000457868	-0.000960339	0.000883354	0.000427751	-0.000502466	0.000867748	0.00318134	4.931673e-05	0.0020378	-8.4187e-05	-0.000428712	0.00155392	-0.000233013	0.00101119	0.00181034	0.000509917	-6.02358e-05	-0.000403941	0.000813543	0.000334266	-0.000792292	0.000719393	0.000732466	0.00193802	-0.000388975	0.00212613	-0.000638646	0.00051862	0.000159176	9.511224e-06	-0.00111298	-4.0673e-07	-9.4151e-05	-0.000306758	-0.000368578	0.00215698	0.000212462	6.358551e-05	-0.00028236	0.000206828	0.0014783	-0.000179514	0.000164818	0.000723425	-0.000852911	-0.00104623	-0.000461632	0.000215408	0.000562292	0.00019509	-0.00280163	-8.74308e-05	0.00113409	-0.000402975	-0.00063472	0.00102441	2.1893055e-05	-0.000431736	-6.55942e-05	-0.00025755	-0.000965593	0.000500565	-0.00165495	-0.0013928	0.000255358	9.1759866e-05	-0.00089638	0.00051864	-0.00153335	0.00180776	-0.000367322	0.000536996	0.000550768	0.00130833	-0.00106203	-0.00248607	-9.13946e-05	0.000897185	-0.00111157	-0.000646641	-0.00161143	0.000731111	0.00112708	0.00167094	-0.000193526	-0.00197766	-0.000752125	-0.00133004	0.00251056	0.00217925	0.00132862	0.00120304	0.0017136	-2.8026e-05	0.0119096	1.0590164e-05	0.00252492	-0.00171592	0.00206511	0.00332596	0.00527137	0.00672157	0.000594066	0.00160267	0.000913098	0.000460054	-1.74105e-05	0.000210805	0.00750067	0.000952286	8.66063e-05	4.0982766e-05	0.00348128	-0.0010392	0.0049671	0.0039155	-0.000966692	0.00140844	0.00152668	0.000387502	-5.6641e-05	0.000269677	4.6241476e-05	9.138203e-05	0.00108808	-0.000270869	7.96854e-05	0.00135484	5.8943475e-05	6.127962e-05	-4.82098e-05	-0.00043678	-0.000219596	-0.00034505	0.00210318	-0.00172886	-7.99157e-05	0.000630426	0.00198147	-0.00102224	0.000696491	0.000455352	-0.000242363	0.00051326	-0.000557754	0.000394534	0.00128186	0.000222689	-0.000465784	-0.00167527	-0.000805809	0.000367508	-0.000896556	0.000629509	-0.00341875	0.000148192	0.0041625	0.00116449	-0.00178118	-0.000612721	-0.000119965	-0.000120257	0.000849387	-0.00103668	-0.00132289	0.000756699	-0.00060749	-0.0017012	0.00135741	-0.00408557	0.00373662	-0.000679202	-0.00268819	0.00048576	-0.000470407	-0.000576294	-0.0009488	0.000313642	-0.00209171	0.000457492	0.000261521	0.00265091	0.00661699	0.000322989	0.00150493	0.000770985	0.00275733	0.00175929	-0.000882235	0.00121747	-0.00130505	-0.00326882	9.9676894e-05	-0.00220158	-0.00412326	0.000773427	-0.00139978	0.000448493	-0.00323021	-0.00125324	-0.00338006	0.000290467	0.000168657	0.000739215	0.000388266	0.000441767	0.000256931	0.000513406	0.000428616	-2.83561e-05	1.6811732e-06	0.000359415	-7.60522e-05	0.000528696	-0.000579232	0.000318108	0.000174394	0.00320813	0.000405118	0.000108175	0.00275355	5.370301e-05	-0.00205653	-0.000890111	-0.000620613	8.757296e-05	0.000722428	0.000550858	0.000423595	9.745064e-05	-0.000594745	-0.00190909	-0.00129508	-9.93486e-05	0.000412109	0.00141565	-0.000126937	-0.00125576	0.00296256	0.000309423	-0.00053606	0.00179495	-0.00217777	-0.00112488	0.00490075	-0.00120384	0.00127063	-0.000104279	0.00159966	0.00297231	-0.00159782	-0.00026142	-0.00127443	-0.00280127	-0.000121826	-0.000228564	-0.00116589	-0.000916143	0.000593801	0.000692579	-0.000852751	0.000390456	0.000257964	-0.000328484	0.00148595	4.077351e-05	0.00072219	0.00115856	0.00234008	0.00028474	0.000670503	7.1160255e-05	0.000238715	0.000611372	0.000155736	-0.00143218	0.00196752	0.00092449	0.00155824	0.00109855	-2.28935e-05	9.713026e-06	-0.000894944	-0.00116482	-0.000773958	-0.00159687	0.000245357	-0.00134595	-0.000466388	0.0006639	-0.000869113	0.00266734	0.00257908	0.00113422	-0.00198539	0.000591257	-4.75513e-05	0.00280321	4.152704e-05	-0.00129067	0.000775257	0.000826704	-0.00046154	0.000251773	0.000393258	0.000891432	0.000238338	0.000646194	0.000238721	0.000561451	0.000447428	0.000268535	0.000598262	0.000186823	-0.000188068	9.285441e-05	0.00095838	-0.000246715	0.00141068	0.00109273	0.000994296	0.000240665	0.000266916	0.00305643	-0.000393356	-0.000240728	0.00322777	0.00199115	0.00246711	-0.00128871	0.000106589	0.00124931	0.00108068	0.000525887	-0.000784741	-0.000719228	0.000733144	8.949319e-05	4.9812825e-05	0.000109237	1.0230735e-05	0.000470981	0.000587002	0.00473772	-0.0011883	0.000201125	0.000156774	-0.00158929	-0.000147993	0.000591908	-8.87312e-05	0.000129148	0.0001269	8.12099e-06	0.000233286	0.000564388	-0.000633208	0.000985139	-0.00150876	-0.000828824	0.00041153	-0.000967614	3.14769e-05	-0.000389516	8.624445e-05	-0.00015317	0.000127896	0.00304536	-0.00112356	-0.00100416	-0.00193971	0.000704658	-0.000167874	0.00041781	0.000753529	-0.000443688	0.000270919	-0.0019097	-0.000458513	-0.000393611	-0.000531499	0.000491787	-0.000228826	-0.000292214	0.000256602	-0.00351415	0.000403958	9.4847e-05	-0.000256816	-0.000255102	0.000392104	-0.000619302	0.000866729	-0.00150623	-0.000706524	-0.00020721	0.000734468	-0.00152501	0.000617849	0.000747032	0.000853145	-0.000467209	-0.000459873	-0.00114321	0.000245008	0.00135216	0.000140694	-0.000666256	-0.000613375	0.00157121	-0.00092578	-0.000699376	0.000456712	6.244013e-05	-0.00256307	-0.00140109	-1.10649e-05	-0.00272786	-0.0019966	-0.000690195	-0.00189742	0.0005612	-0.000171881	-0.00065702	-0.000736726	-0.000621177	0.000205047	0.000745877	0.0024066	-0.000304167	-0.00104847	5.351785e-05	-0.00137142	-0.00120277	-0.00121116	-0.000965585	0.000212667	-0.0004619	-0.000726002	0.000131152	-0.000432246	0.000356257	0.00205892	0.00290091	0.000211692	-0.00266714	0.00418372	0.000847558	-0.00144038	0.000745387	-0.00104404	-0.000833747	0.000808217	-0.00344591	0.000334629	-2.25786e-05	0.000603915	0.00186669	0.00215505	0.000479549	-0.00176121	0.000201236	0.00064851	0.0028718	-0.00251627	3.16534e-05	0.000196329	0.00248079	-0.000775852	-0.00188748	0.00023788	-0.00152789	-0.00195202	-0.0011792	-7.54635e-05	5.067363e-05	0.00136568	-0.000174364	-0.00169661	0.00145134	-0.000554824	0.000470554	-0.000422208	0.000964953	-0.000648874	-0.00103175	-0.00213754	-0.00037871	0.00246157	0.00113117	-0.00261471	0.000205294	0.000418019	1.8270137e-05	-0.00108776	0.00029157	2.1061884e-05	0.000490067	0.000462229	-0.00176998	-0.000449894	-0.00115753	0.00118079	0.00138662	-7.20623e-05	0.000737463	-0.000703443	-0.000706194	-0.000262028	0.000282867	0.00106961	0.00033355	-0.00225427	-0.000415181	-0.000892904	0.000479426	-0.00188041	0.0017955	0.00468487	-0.000953342	0.00026641	-0.000939781	-0.000557903	-0.000807852	0.000246455	0.00398885	0.000501713	-0.000102904	-0.000334498	-0.000158774	0.00083436	0.000920252	-0.000438985	-0.00131331	0.00257236	-0.00018127	0.00172089	-0.00370221	0.000563869	-0.000656152	-0.00138193	-9.89731e-05	0.000532937	0.00147735	0.00040724	-0.000389787	-0.00139862	-0.00093226	0.000473158	-0.000147987	0.000908051	0.000859753	-0.000898333	0.000939433	-0.000508628	-0.000584361	-0.000589954	0.000610819	0.000646006	-0.000135395	0.000615718	0.00119049	0.00039862	1.0089121e-05	-0.000116486	0.000502929	-0.000386986	0.00114115	0.000554664	0.000454915	-0.000185562	0.000913217	-0.000600222	-0.00117111	-5.34793e-05	0.000156539	0.000182868	0.000720542	-0.000452169	6.0786308e-05	-0.000204931	-0.000487557	0.00169734	0.000652767	6.5714084e-05	0.000122556	0.000286813	-0.000781228	-0.000105619	5.203647e-05	0.000757253	-0.000472569	0.000465699	0.000291027	-0.00021381	0.000125431	0.000266577	0.0012566	0.00151764	-0.000542012	-0.00104942	-0.000157048	-0.000412308	0.000410763	-0.000159178	0.00123981	0.000165403	0.00168417	0.00024898	-0.00107787	0.00113562	-0.00131423	-0.00136194	0.000694081	-0.00161902	-0.000267526	-0.000259325	-0.000669013	0.000565326	-5.14279e-05	3.078475e-05	-0.000874258	0.000176141	-0.000914484	-0.000223104	0.000683716	-3.52363e-05	-0.000641346	-0.000269934	-2.19761e-05	-0.000153534	0.000137101	-0.00165193	-0.000191875	-0.000867716	0.00154315	-2.94636e-05	0.000631929	8.031088e-06	0.000785188	0.000684306	-0.000506543	0.00322258	2.4184152e-05	-0.000710366	-0.00143147	-0.00143388	0.000605456	-0.00107641	-0.00127237	0.000184023	-0.000344486	5.1722e-05	-7.43704e-05	-0.00415249	-0.000751432	-7.33467e-05	0.000708912	0.00237513	0.000188565	0.00218881	0.000282421	0.000687992	0.0015705	0.00199205	-0.00102219	-0.000250176	-0.00238904	-0.00162599	6.898649e-05	0.000617913	-0.00138311	-0.000549372	-0.000535878	0.000237073	-0.000709186	0.00038097	0.00067801	-0.00127176	-0.000695868	0.000474787	-0.000314923	-0.00095904	-0.00113268	0.000207705	-0.00224341	-0.000602108	-7.57277e-05	-0.00047067	-0.00138559	-0.000173633	-0.00142255	0.000974148	0.000747882	-0.000142306	-0.000420737	0.000176393	-0.000439087	-0.00041727	-0.000330474	-0.000101193	-0.00074386	-0.00056567	0.000188639	0.000250535	-0.000193757	0.000923849	5.1085084e-05	-0.00405212	-0.000261692	0.000207646	-0.0009992	-0.00203284	-0.000117272	0.000199872	0.000254181	0.000698661	0.00057313	-0.00240488	-0.00083062	0.000683578	-0.00111385	0.000258045	-0.00266776	-0.00255645	-0.000620241	0.00029949	0.000669578	-0.000470558	0.000209077	0.000631676	0.00076552	0.000902401	0.000288532	-0.000300928	0.000997976	0.000523504	8.544881e-05	0.000642339	1.2035539e-05	0.000356274	0.00111787	0.000132474	0.000916371	-0.000977906	0.000284045	0.00216558	0.00042491	0.00212034	-0.000632846	-0.00122885	0.00205656	-0.00301395	0.00298143	0.000795338	0.000219881	-0.00153122	-0.000354384	-0.000301456	-0.00239013	-0.000389287	0.000697352	0.000271087	-0.000678227	-0.00081294	0.00103216	0.000570227	0.000587346	0.00189633	-0.00039353	0.000442475	-0.000369651	0.00123775	0.00111638	-0.000328519	-0.000545001	-0.00140389	-0.000135006	2.916861e-05	-0.000219472	-0.00156396	6.5168238e-06	-0.00163563	0.00120471	-0.00290784	-0.00167317	0.000148509	0.000440162	-1.48565e-05	-9.46072e-05	-0.000980151	-0.00105147	0.000401825	0.000281788	-0.000229443	-0.000692662	-0.00225791	0.00122544	-0.000422038	-0.000567185	-0.00134025	0.000383801	-0.00053687	-0.00360135	0.000366316	-0.000233467	6.0015627e-05	-0.000341489	-0.00120421	-0.00105222	0.000286621	-0.00105832	-0.0014873	0.00104136	-0.00100269	0.000317485	0.00135524	0.000866448	-0.00148058	0.000681165	-0.000821041	-0.00290996	0.00187697	0.000957123	-5.59063e-05	-0.000700563	-0.000554908	0.00136369	0.00282222	0.000416088	-4.6307e-05	-0.000340899	0.00163862	0.00190315	5.3456293e-05	-0.00330051	-0.00201167	-0.000942331	0.00229046	-0.000534979	-0.0021256	0.000113051	-1.40515e-05	-0.000523764	6.4773994e-05	-4.36639e-05	0.000128832	0.000280134	7.500558e-05	1.2693797e-05	-6.61668e-05	0.000215674	0.000351211	-0.000547839	0.00119796	0.000619768	-0.00166081	-0.000548245	9.397607e-05	-0.00242292	-0.00245036	0.000632081	-4.61721e-05	0.000645543	0.000450468	-0.000635946	-7.53486e-05	3.455701e-05	0.000309592	0.000329089	-0.00010088	0.000151724	-0.000181454	-0.00137724	0.000702686	-0.000205509	-9.78785e-05	-0.00065284	0.000904125	0.00233916	0.000261234	-0.00207889	-1.29913e-05	0.000731821	8.932911e-05	-0.00252285	-0.00115675	-0.000121887	0.00126199	-3.33414e-05	0.00193578	0.00311047	0.00321322	-0.00262007	-0.000921215	-0.0019248	-0.000436337	0.000449372	-0.000784051	1.5449012e-05	0.000861308	0.000547765	0.000144964	0.00124411	0.00291415	-0.00130162	0.000548466	-0.00121828	-0.00190989	0.000598745	0.000342517	-0.000552257	0.00117207	0.00218956	0.000128188	-0.000435672	0.00054933	-0.000567839	-0.000223401	-0.000272752	-0.00159962	-0.000188941	-0.00086533	-0.00115886	0.000569255	0.000324686	-0.000882839	0.00121776	-0.000868225	-5.14845e-05	-0.000452748	-0.000652814	0.00197399	0.00183199	-0.00049113	0.000608148	-0.000274839	-0.00221276	0.000354024	-7.12505e-05	-0.000837376	0.000604556	-0.000942576	0.000500513	-0.000938705	0.00121456	6.920365e-05	-0.000569742	-0.000171442	0.00133424	-1.21404e-05	0.000466813	-0.000332302	-0.000470336	0.00158928	-0.000309018	-0.000477675	0.00036649	0.000393631	-0.00426148	-0.000150305	0.000404446	0.000194874	-0.00188194	-0.000156144	-0.000316536	5.5256867e-05	0.000282602	-0.00238782	0.00112745	-0.000401279	-0.00200119	0.000757505	-6.6095e-05	0.00118882	7.4774666e-06	0.00108905	-0.000612046	0.000493685	-0.00444812	-0.000668496	-0.000569761	1.1609345e-05	0.000791526	0.000741886	0.000646418	0.000356318	-0.000750542	-0.000240317	0.00023743	-0.000101215	-0.000145259	0.00315977	0.000362169	-0.00157726	-0.000150708	-0.000804554	-0.000538477	-0.00130133	0.000265412	-0.000678867	0.000548924	-0.00115571	-0.000834994	-0.000608411	-0.0025532	-0.000763284	-0.000131281	0.000536034	-0.00210525	-0.00371825	0.00129028	0.00051778	0.00164318	-0.00172235	0.000536528	-0.000485251	0.000939623	0.00155962	0.000288692	0.00158438	0.00112502	0.000252756	-0.00113295	-0.00026243	0.00365335	-0.000483879	6.9490543e-06	0.00051849	0.000293617	0.000874319	0.00093333	0.000308136	0.00023642	-0.00133798	-0.000120466	-3.73788e-05	0.00121389	-0.000395108	0.00043758	0.000365428	-0.000489848	0.000192109	0.00115842	0.000448074	-0.000484997	-0.00105917	-0.00219164	0.00136286	0.000554876	-0.00252386	-0.000186495	-0.00151996	-4.12201e-06	0.000563725	-0.000325434	-0.000221228	0.00175215	0.000188282	0.000407301	-9.72537e-05	0.000197907	0.000344989	0.00273193	0.000794144	0.000605451	-7.96207e-05	0.000295084	-0.000187955	-0.000478809	-0.000937363	-0.000191149	-0.000249393	0.000224346	-0.000537092	3.1193693e-05	-0.000839175	-0.0019334	-0.00167572	0.000137245	0.000405511	3.9212366e-05	0.000216673	-0.00265887	-0.00237233	-1.99896e-05	0.0023426	0.00113757	0.00148576	0.00211885	0.000114875	0.000147255	-9.42088e-05	0.00528075	-0.0010728	-1.83117e-05	0.000785178	0.00109943	0.000802186	-0.000672635	-0.000388746	0.000550035	0.000366329	-0.000345579	0.000818842	0.00114551	0.00108549	0.00411616	2.8244809e-05	-0.00170452	3.0283098e-05	0.000319353	-0.000531419	0.00138628	1.9802303e-06	0.000726936	-0.002471	0.00122669	-5.89026e-05	-0.000417927	0.0011085	0.00282781	0.000228578	0.000979719	0.000546511	0.000223681	-0.000992672	0.00462153	0.00108484	-0.000103891	-0.000709816	0.00352625	-0.00261883	-0.000676225	-0.000848551	-0.00037682	-0.000874065	0.00120832	0.000425196	-0.000259757	-0.000729888	-0.00192687	0.000105719	0.000129332	0.00158664	-0.000447254	-0.000986904	0.000754922	0.0010826	0.000485992	0.000108426	0.00119361	7.39326e-05	-0.000104753	-0.00163236	0.000666111	-0.000203171	0.000791776	0.000781389	0.000705217	-0.000944499	0.00172855	4.421421e-05	-0.000322841	0.00192784	0.000348142	0.000620822	0.00227736	0.00249497	0.00173663	0.00150177	0.000221321	-0.00030017	-0.00026197	-0.00121695	-0.000976643	0.00199008	0.00169466	-0.0022335	-0.000991383	-0.00106996	-8.80326e-05	-0.0029638	0.00095738	0.00158709	0.000502266	0.00204424	0.00011752	0.00170478	0.00103871	-0.000284462	-0.000957081	-0.00202038	0.00446637	-6.00495e-05	0.000841976	-0.000453792	0.000742995	-0.000655258	-0.000911343	-0.000247657	0.000217697	7.35145e-05	0.00240255	0.00313485	-0.00177662	0.000698519	0.00137694	-0.000101334	-0.000207084	-0.00157466	0.00204715	0.000470908	0.002539	0.000244299	-0.00342543	0.0022666	0.00377597	0.000638559	-0.000749906	0.00100878	-0.000557499	0.000574949	0.000701896	-0.00144588	0.00177124	2.1451771e-05	-0.000458407	-0.00204532	-0.000497857	0.000974368	-0.00251868	0.00039206	0.00265622	0.00239216	9.975575e-05	-0.000656098	0.000310327	-0.000228446	-0.000610246	-0.00113852	0.000490978	-0.00081735	-7.39026e-06	-0.000770849	-0.00372036	0.00409932	0.00142138	0.00355046	-0.000318977	0.000187618	-0.000127105	-0.0010542	-0.000667156	-0.00155765	-0.0042428	-2.13524e-05	-0.00397236	0.000401758	-6.52956e-05	0.000731698	-4.22767e-05	-0.000845368	-0.000906867	-0.000248337	-0.00132405	-0.00230997	-0.00196951	-0.000192789	-2.41751e-05	0.000784421	-0.00192725	-0.000170245	0.00110851	-0.00058051	0.000601693	0.00158542	-0.00143628	0.00156451	0.00266077	0.00123039	-6.18248e-05	0.000262047	0.000369496	-0.00256447	0.000496929	-0.000506721	0.000349442	-0.000746515	0.00169745	-0.000631344	0.00135646	-0.00118532	-0.00217411	-0.000307726	-0.000192934	0.00213962	-0.0046478	0.00212331	0.000729978	0.000435335	0.000125105	0.000797867	0.000793156	0.00051975	0.00111284	-0.000552869	0.000420752	5.0180537e-05	0.00108635	0.000347968	0.00133935	-0.00100916	-0.000236089	0.00199256	-0.000245306	0.000237058	-0.000845203	-0.000400784	-0.00018883	2.7086511e-05	-0.000134245	0.00104756	0.000268597	-0.000869749	9.5509946e-05	0.000246452	-0.000365411	-0.00146713	-0.00183567	-9.0587e-05	0.000771459	0.000246017	0.00118893	-0.00165922	0.000721895	-0.000115264	-0.00278789	-0.000323648	0.000215551	-0.00118338	0.00027102	-0.00098038	-0.000182312	-0.00126211	-0.000413234	0.00164588	-0.000305116	-0.00048017	0.000417958	0.00226415	1.8486442e-05	-0.000350006	-0.000435322	-0.00121681	-0.000512089	-0.000563169	-0.000122839	0.000404758	0.00159794	-0.000822479	-0.000127321	0.00140005	0.00324764	-0.000598675	0.000766652	-0.000949587	-0.000463448	-0.00192737	0.000459817	0.00239622	1.6346583e-05	-0.00137782	-7.20414e-05	-0.000756671	-0.000460075	-0.000303448	0.000321131	-0.00143483	-0.000873655	5.971032e-05	-0.00037323	-0.00112708	-0.0025375	0.000820535	0.000323529	0.000843066	7.742237e-05	-0.000751743	-0.00103456	0.000151299	-0.00170057	0.000583536	0.00125977	-0.00103758	0.000881268	0.00203501	0.00117082	2.614021e-05	-0.000574473	0.000426364	-0.000619946	0.00223085	-0.000972618	-0.000745543	-0.000621804	8.404079e-06	-0.000287732	-0.000923735	0.000393051	0.000935105	-0.000235316	0.000953876	-0.000635578	0.0026082	0.000386503	0.000855347	-0.000143653	0.000839339	0.000179642	-0.000445359	0.000508048	0.00102698	0.000671087	0.000319409	0.000182451	0.000312841	-0.000250446	-0.000646001	-0.00021265	-0.000568488	-0.0017828	-5.53896e-05	-4.39931e-05	0.000239893	0.00183856	0.000185115	0.00356141	0.00028184	0.000739184	-0.00239621	-0.000958181	-0.00115287	0.00107013	0.00211564	0.000225319	-0.00100939	0.000124961	0.000173967	-0.00201783	-0.00111119	-7.03096e-05	0.000828001	-0.00181427	-0.00137052	-0.0010382	0.00142515	0.000617994	-0.00138036	0.000755682	6.0797032e-05	-0.00106873	-0.000349192	-0.000516569	-0.000958586	-0.000168648	0.00181303	0.000338509	0.00377388	-0.000804245	-0.0012434	-0.00129068	-0.000677937	0.000553657	-0.00447735	-0.000980175	-0.000591308	-0.00132276	-0.00117547	0.00184548	-0.00166042	-0.000689245	-0.000869523	-0.000680462	0.00104947	-0.000284886	0.000355509	0.000206058	0.000514352	0.000497748	-0.00234734	-0.000313543	0.00128095	0.000873239	0.000594278	-0.000385444	0.000968664	0.000515327	0.00120124	0.000890878	0.00057141	-0.000228851	-0.000250443	0.000717348	0.000280015	0.000193481	-0.000768253	0.00118829	-0.00287967	-0.00125317	0.000378175	-3.7943e-05	-0.000649778	-0.000856443	0.000415315	-0.000520934	-0.000709124	-9.63195e-05	5.660825e-05	0.00141141	-0.000368652	-0.00421082	-0.000363412	0.00103483	0.00159024	0.00027133	0.00132148	0.000545593	0.00142639	-0.000358207	-0.000226047	-0.00116524	0.000596975	-0.000234612	0.000303707	-0.00032582	0.00155707	-0.00141479	-1.59934e-06	0.00109326	0.00245802	0.000545666	0.00165183	0.00081332	-0.00336436	0.000403127	0.000422476	0.00178948	0.000165301	0.000636562	0.00269602	0.00228687	-0.00261711	-0.000970479	0.000217153	0.000189306	0.00164572	-0.00224714	0.000866642	0.000500075	-0.00240935	0.000959765	0.00171042	-0.000371623	-0.000988722	8.499253e-05	0.000205239	0.000159495	0.00154637	-8.32338e-05	-0.00122152	-0.000638199	-0.00116811	-0.00133267	0.000788604	-0.000300209	-0.000437893	0.000566559	-0.00133756	-0.00223147	-0.00104097	-0.00168671	0.000118275	0.00276567	0.000332298	0.00110304	0.00172533	0.00128514	0.000279504	-0.000156487	0.0010313	0.000654095	0.000585678	-0.000235166	0.000451694	-0.00196308	0.00038599	-0.000122478	0.00178739	0.00177179	-5.61311e-05	0.000151869	-9.77748e-05	0.00244052	-1.38999e-05	0.00126503	0.000208612	-0.000172669	-0.000542433	-0.0016095	-0.000690865	0.00156488	0.00145969	0.000833335	0.000969403	0.000750242	0.00109226	0.000313288	-0.000740345	-0.000352653	7.248798e-05	-0.00168725	-0.00110123	-0.00197947	0.000523153	0.000315026	-0.000205684	-0.000552332	0.00690838	-0.00226368	-4.61502e-05	0.000205685	0.000908177	-0.000950433	0.00137926	-0.00287765	3.904198e-06	-0.00101424	-0.000595197	0.00209202	0.000269587	0.00181382	0.00338388	-6.7266e-05	-0.000479795	-0.00168005	0.00138334	0.00199129	0.000491163	0.00276767	0.000445765	-0.00059951	0.00207303	0.000320032	0.000949899	0.000144502	4.087233e-05	0.000776717	6.685741e-05	0.00557887	0.00121497	0.0013922	-0.000309911	0.001216	0.000612487	-0.00175629	-0.000695402	-0.00255025	0.000721085	-0.00102994	-0.00132442	-0.000829531	-0.00135028	-0.00015697	0.00118829	2.4150808e-05	0.00209832	0.000442284	-0.000720084	0.00156756	0.0021211	-0.000474747	0.000147919	0.000277998	-0.00049741	0.00102934	-0.000268987	-0.000652309	6.727465e-05	-0.000819435	0.000505319	0.000637738	-0.000619824	0.000445902	0.000487426	0.000246297	0.00290247	0.000230344	-0.000107678	0.00324798	0.000456025	-0.00214655	-0.000142502	0.000182033	1.6606913e-05	0.000592159	0.000435404	-0.00162908	-0.000711228	-0.000852006	-0.000121405	0.000514102	0.00128147	0.000608259	0.000696792	0.00103395	-0.000634687	-0.000836632	-0.00047222	-7.72071e-05	0.000784009	-0.000669471	-0.00121563	-0.000561538	0.00198013	0.00180523	-0.000115663	-0.00010791	-0.0002906	-0.000667128	-0.000673838	-0.000930376	-0.00121365	0.000631021	0.000327713	0.00090573	0.00182736	-0.000418137	-0.0002417	0.000349774	0.00072998	0.000212697	0.00174453	0.00131189	0.000360425	-0.000603949	0.00252916	0.00151967	0.00106942	0.00100785	0.000986258	-0.000403742	0.000258808	-0.000230353	0.000125207	-0.00214329	0.00117324	0.00185803	0.0010664	0.000572184	-0.00226335	4.491824e-05	0.000449763	0.000397222	0.000666247	0.0005173	0.00222704	0.000813022	-0.00158939	0.000347728	0.000912081	0.001093	0.00122805	-0.000753235	-0.00108768	-0.00160501	-0.000204609	-0.000438752	-0.000152332	0.000352443	0.00211272	0.00226316	0.00209469	0.00167739	-0.000166944	0.00150997	-0.000621591	-0.000265305	0.00119388	6.2568375e-05	-0.000546302	-0.00134224	-0.00263827	0.00102367	0.00179459	0.00216152	-0.000587059	0.000251531	-0.00309849	-0.000269578	-0.00043508	0.00184046	0.00113362	-0.00111301	-0.00054587	6.940543e-05	-0.000618604	-0.000400311	-0.00250866	0.000337471	0.000223784	-0.00289621	-0.00173774	0.000282492	0.0015768	-0.000795417	-0.000112149	0.00223742	-0.00200851	-0.00345982	-0.00181284	0.000306565	0.00106091	6.476541e-05	0.0038317	0.00373843	0.00371144	0.00420881	0.00381709	0.00347959	0.00553865	0.00345479	0.00165907	0.00113882	-0.000808304	-0.000698567	-0.000201271	0.000605532	0.000477237	0.000576589	0.000978347	-2.18417e-05	0.000946371	-0.000148395	0.00101988	-0.000422266	0.00057715	-0.000396625	0.000181478	-0.000793262	0.000863983	-0.000232199	-0.000379016	0.000758852	-0.000444639	-0.000826607	-0.00149665	0.000338551	-0.00160403	8.868044e-05	-2.79911e-06	0.00130046	-0.000788158	-0.000657426	-0.000346313	0.000158816	0.000662658	0.00200815	-0.000161563	-0.000227802	0.000310608	-0.000261625	-0.000451081	-0.00104321	0.000603587	-0.000193995	-7.20223e-05	0.000216119	0.000343715	0.000565804	-0.000644431	0.00264303	-0.0011101	-0.00108124	-0.000781098	-0.00153902	-0.00283983	0.0031864	0.000372565	0.00122695	0.00060228	0.00172816	-0.000353302	0.000640109	0.000534008	-0.00032664	0.000105849	0.000463337	0.000478135	-0.000180592	0.00058531	0.000776384	-0.001333	-0.000298132	0.000296703	-0.000901218	-0.00170154	0.000901888	-0.00143486	-0.00136725	0.00187323	-0.00346417	0.000143365	-0.00125471	0.000395952	0.00303057	-0.00119208	-0.000129179	0.000403941	0.00158366	-0.000799393	0.000548506	-0.000975956	-0.000381811	0.000556282	0.00117865	-0.000646499	0.000188996	0.000412495	0.000152772	-0.000294866	0.000282296	-0.000817651	9.5863834e-05	-0.000445137	0.00112561	4.4014472e-05	-0.000281301	-0.00067968	-0.000950237	-0.000875108	-0.000314651	-0.000271948	-0.000446374	-0.00126377	-0.000619229	-0.000250347	-0.000612662	-0.000290915	-0.000493044	-0.000427927	-0.000383222	-0.000941458	2.1659225e-05	-0.00104854	-0.0010055	0.000960572	-0.000867853	0.00165838	-0.000909754	-0.00165761	0.00101818	-0.000846617	-8.43725e-05	-0.00125235	-0.000407036	0.000596291	0.000239328	-0.00141502	-0.0011192	0.00145324	0.00188035	4.1148658e-05	0.000221811	4.5775796e-06	-0.00265107	-0.0030556	-0.00148759	9.050945e-05	-0.00120733	0.000709955	-0.00109733	-0.000317942	0.000230552	-0.000254333	-0.000466671	-0.000666143	6.42182e-05	-0.000352297	-0.000752199	8.620243e-06	-0.00385978	0.00159407	0.00064866	0.000994132	0.000728274	-0.00199607	0.00100318	-0.000851166	0.000368514	-0.000168736	0.000131167	-0.000146127	0.000260398	-0.000779853	-0.000749732	0.000191043	0.000433915	-0.000749768	0.00134602	-0.000440065	-0.000686118	0.000953771	0.000403071	-0.000186722	-0.00198944	-1.08627e-05	0.000269322	-0.000715735	-0.00019507	-9.95667e-05	-0.000996514	0.000480642	-0.00124837	-7.71753e-05	-0.00108291	0.00140612	-0.00111283	-0.000268685	-0.000476674	0.00147572	-0.000591684	0.00408576	0.00207919	-0.000649757	0.000450966	0.00143755	-0.000610985	0.000392332	-0.000596401	0.00123874	-0.00176434	-0.000861638	-0.0018037	-0.000142817	0.00162736	-0.000168932	0.000400327	-0.000355321	-0.00090157	0.000332941	0.00405503	3.1933247e-05	-0.00104553	-0.000998145	-0.00137376	-0.00081603	-0.000233914	-0.000554859	-0.0020351	-2.89115e-05	0.000436871	0.000419634	0.00142535	-0.000228014	-0.00293046	-0.000460157	-0.00027068	0.000280374	0.000538331	-0.000509505	8.404311e-05	-3.61266e-05	0.00139146	-0.000714943	-0.00187869	-0.00311275	-0.000349247	-0.0015384	-0.000299356	-0.000685621	-0.000294615	-0.000492436	0.000488307	0.000178816	-0.00185305	-0.000583485	0.00160984	9.523069e-05	-0.000763363	0.000260845	-0.00211572	0.000134666	0.000651798	0.00124869	0.00127282	0.0002981	-0.000794766	-0.00190419	-0.000741493	0.00149117	4.3625565e-05	0.000277486	-4.32337e-05	0.000574487	-0.000238774	0.000570381	0.00197791	-0.000287616	0.00116167	-0.000733594	-0.000766671	-8.32237e-05	-0.000199698	-0.00155413	-0.000830069	-3.32071e-05	-0.0024188	0.000794483	0.00165307	-0.000431939	-6.45599e-06	-0.00309609	0.000710394	3.4907723e-06	9.843716e-06	0.00115714	-0.00373342	0.00124484	0.000279631	-0.000348413	-0.00187985	0.000224357	0.000173729	0.000176566	0.000766924	-0.000341809	0.000779061	-0.000585886	-0.00128989	0.000357255	-0.000338629	-0.000291399	-0.000721365	-0.000325874	-0.000614077	-0.00121209	-0.0015862	-0.00055562	-0.000852943	0.00104743	-0.00261123	-7.55112e-05	0.00333285	-5.26124e-05	-0.000350365	-0.000754203	0.0026029	0.000144351	-0.000244418	0.000220752	0.000254872	-0.000462357	0.000163602	0.000470409	0.0016793	0.00121539	0.000186803	0.00137092	0.00059903	-0.00022013	-0.00293276	0.000293099	-0.00036963	0.000677502	-0.000168717	-0.000691209	0.000311247	-0.000648911	-0.00189308	-0.000372082	-0.00436994	0.00089329	-0.00112778	7.334244e-05	-0.00121309	0.00257433	-0.000281734	0.00231813	0.000972321	0.000221407	0.000435757	-0.000265852	-0.00174579	-0.000231944	0.000145572	-9.93633e-05	0.000617708	-0.000187154	0.000488441	-0.000537732	0.000755027	0.000355266	-0.000521176	0.001506	0.00134615	0.00146627	4.3027427e-05	-0.00117751	0.000946101	-7.36677e-05	-9.49527e-05	-0.00247037	-0.00107801	-0.00324855	-0.000639169	0.000758259	-0.000389951	-4.66029e-05	-6.26332e-05	-0.000236232	-0.000863471	-0.000470152	-0.000655186	0.000965045	-0.00091526	-0.000586483	0.000641439	0.00245179	2.8889373e-05	0.00280387	0.00034221	0.00224648	0.000220839	-0.000773796	0.00102631	0.00032345	0.000233549	-0.000879233	-0.00137348	0.00380296	-0.000238298	0.00035746	-9.24937e-05	0.00107415	5.7532747e-05	2.9088329e-05	0.00141369	0.00100551	-0.000120504	-0.00128014	-0.000991247	-0.00269346	-0.00210927	-0.000180035	-0.00431079	0.00142845	0.00187477	8.226765e-05	0.00172319	-0.000177741	-0.000249413	0.000948431	-0.00194514	0.000177352	-0.00168228	-0.000133245	-0.00046149	0.00302504	0.000223949	6.0272974e-05	0.000310696	0.000485177	0.000868375	6.48901e-05	0.000172144	0.00057615	0.000537293	-0.000940158	0.000522914	-0.000332991	0.00175627	6.870202e-05	-0.000703943	0.00222769	-0.000370457	-0.00338527	-0.00221226	0.000191275	-0.00105738	-7.13143e-05	0.00117948	-0.000902292	-0.000377528	-0.000320389	0.00118921	-0.000343559	-0.00427959	-0.000169524	-0.000651022	0.000702117	-0.00250778	6.405841e-05	0.000817456	0.000393381	0.000350314	-0.00185698	-0.000752705	0.000554077	0.00264634	0.00100668	2.3574039e-05	-0.00161082	-0.00061728	0.000849144	0.000982865	-9.25903e-05	-0.0012493	0.000258145	0.00013872	1.1887503e-05	0.000548728	-0.000424089	0.000588829	0.000248516	0.000257771	0.000915821	0.000236293	0.000723143	-0.00214549	-0.00191763	0.000106765	-0.00151345	0.000730653	-0.000171522	-0.00105119	-1.62874e-05	0.00018227	0.000124033	0.000171595	8.695841e-06	0.000435262	5.287424e-05	0.00177502	0.000717447	0.00178397	0.000218281	0.00326797	-0.0016618	1.2081626e-05	-0.00111894	0.000225958	1.3193817e-05	-8.3177e-05	0.000111644	-6.68324e-05	-0.000203998	0.000547479	-0.00223723	-0.00287237	-0.000142392	0.000289025	-0.000468836	0.000963635	7.838197e-05	-0.000236994	0.000147674	-0.000301651	0.000590713	-0.00410659	-0.00155025	-0.000712353	-0.00168043	0.00316258	0.0032922	-0.000818598	-0.00010249	-0.00143839	-0.00212572	0.000966477	0.000193971	-0.000681585	0.00962932	0.00597599	0.00182234	-0.000671332	-0.00118499	-0.000599551	-0.00143791	0.000236123	0.000454825	-0.000564827	0.000925146	0.000610628	-0.00052041	0.00039065	-0.00295163	0.00198381	-0.00130467	-0.00012633	0.00148281	0.00132745	0.000633411	0.000134482	-0.00109357	-7.60917e-05	-0.000473863	0.00091431	-0.000705984	0.000441486	0.00243573	-0.000490904	-6.42359e-05	-0.000238018	0.000401108	0.00156036	-0.00033647	-0.00179936	-0.000975018	9.900621e-05	0.00333791	0.000946969	0.00219892	-0.000794013	-0.000383926	0.000620252	-0.000557815	0.000497113	0.00137274	-0.00128676	0.000307982	-8.39582e-05	-0.00216779	0.000422062	0.000350528	0.00116001	0.00217531	-0.00169205	0.000170929	0.000831364	0.00282381	-0.000274354	0.00063671	0.00094076	-0.000975735	-0.00189809	-0.000692498	3.5652698e-05	0.000427552	-0.000797676	0.0018192	-0.000196501	-0.00211969	9.382933e-05	-0.000824133	-0.000122975	-0.000804196	-0.000818656	-0.000185335	-6.55629e-05	7.031755e-05	0.000519213	0.00254467	-1.46851e-05	-0.000764398	0.000702002	0.000724138	-0.00235849	0.0012808	-0.000502764	-0.000120615	0.00042908	0.000333425	-0.000819918	0.000690589	-0.000469576	-0.00116089	0.000580378	-0.000975024	0.000725726	-7.19008e-05	-0.000302622	-9.18816e-05	-0.000260665	0.0014911	-0.0013418	-0.000299073	-0.000113201	0.00132526	-0.00208529	-0.000252266	-0.00132559	-0.000193785	0.0014619	-0.000386837	-0.000349839	0.000904307	-0.000690436	-7.45241e-05	0.00124257	0.000792783	-2.84253e-05	0.000186137	0.0025108	-0.000472928	-0.00128779	-0.000967519	-0.00044603	-2.54936e-05	0.000800617	0.000247184	-0.000140424	-0.00467793	0.00142531	0.000798306	-0.000719225	0.000975013	-0.00101198	-0.000932038	-0.000469907	0.000706936	0.00176116	-0.000764259	-0.000686834	0.000200235	0.00230383	-0.00374282	0.000102001	-0.000956568	-0.00198604	-0.00146842	-0.0023294	-0.000350183	-0.0016008	0.000975194	-0.00107755	-0.000131027	0.000556338	-0.000294519	-0.00305742	-3.73502e-05	0.000124951	0.000170441	9.8730714e-05	-0.00125041	0.000978373	0.00279906	-0.00033479	-0.00150606	-0.000425929	0.000194825	-0.000215508	-0.000965823	-0.000320098	0.00158725	-0.000515699	0.00064668	0.000498178	-0.00116878	-0.000769827	-0.00132999	-0.00134644	-2.58894e-05	0.00237461	0.000390619	0.000304198	-0.00174361	-0.000648955	7.532524e-05	0.000623613	0.00256627	0.0004353	-0.000213388	0.00110484	0.00118045	-1.26021e-05	0.00035619	-0.00034897	-9.72204e-05	-0.000591945	4.560975e-05	-0.00133995	-0.000569996	0.000244741	1.3148846e-05	0.000327557	-0.000273934	-0.000185644	0.000391404	0.000847991	-0.00318707	0.000230906	-0.000249733	4.113615e-05	0.000656715	0.000501732	0.00047586	-1.75575e-05	0.000997573	9.137263e-05	-0.000190942	0.000561505	0.000520954	-0.000196239	0.000102948	0.000437463	0.000423257	-4.963e-07	0.000860231	-8.9091e-05	0.000190717	0.000146951	-0.000420306	0.000453127	0.000304343	6.0973187e-05	0.000317073	0.000201357	0.000151791	0.00057392	-0.00120793	-0.000120504	4.2844844e-05	0.000228	8.473993e-05	0.000543173	0.000289954	-0.000145844	0.000175038	-0.000682461	0.000316421	-0.000542618	-0.00292238	-0.000638027	0.000487223	-3.26349e-05	0.00184792	0.00182711	0.000745514	-0.00184136	-0.000646693	0.000237621	-0.000352078	6.5737324e-05	-0.00142041	0.000732841	-0.00194358	-0.00051617	-0.000864047	-0.000318831	0.000484137	-0.0014574	0.00236637	-0.000693981	-0.00104217	0.00210758	-0.000655395	-0.000251188	0.000757348	-0.0021731	0.00127309	0.00118436	-0.000738706	-0.000146663	0.000660405	-0.000494374	0.00111677	-0.000386578	-0.000831427	0.000272973	-0.000228034	-0.00194467	0.000134874	-0.00249947	0.0004312	-0.000170754	0.000323291	-0.00228678	-0.000791482	-0.000663665	-0.000500173	0.000193796	0.000747992	-0.000346277	-0.000232408	-0.000324485	-0.00106981	0.00276454	1.8041665e-05	-0.00166788	0.000652582	-0.000268883	-0.00141761	-0.00236648	-0.000512403	0.000309465	0.00029748	0.00130276	7.997249e-06	0.000846784	-0.000541276	-0.000615354	0.00092834	-0.00105713	-0.00031969	0.0012179	-0.00110514	-0.000458205	0.000269767	-0.000997965	-0.000293718	5.114352e-05	-0.000980301	-0.000911003	0.000539172	-0.000328446	-0.00107603	-0.00160253	-0.000823829	-0.000533155	0.000807339	0.0036021	-0.000373017	-0.00259342	1.8495975e-07	-0.00102126	-0.00101634	-0.00147915	-0.000816375	-0.00147492	0.000276075	-0.00454258	0.00120124	0.000388852	-0.00129258	-0.000834146	-0.00088208	-0.000495496	-0.000685253	-0.00219294	-0.00185599	0.000587244	-0.000160657	-0.000844369	0.000710665	-0.00423063	0.000953589	0.000576476	-0.000554624	0.00152032	-0.000258199	0.000399179	0.000139864	0.000808839	0.0015399	0.00188756	-0.00204804	-0.00212568	0.000618207	-4.54932e-06	0.000161889	-0.00187026	-0.000899138	0.000297549	9.346707e-06	-0.000734357	8.3124956e-05	0.00177132	0.000457126	-0.000703457	0.000570133	-0.000502676	0.000372636	-0.00150473	-5.08755e-05	0.000457171	-0.0012373	-0.00234416	-0.00260779	0.000628262	0.00142147	0.00106303	0.000874146	-0.000670312	-0.00138332	-0.000135385	-0.000846997	0.000100721	-8.89864e-05	0.000275677	0.000367464	0.000478015	0.00034311	-5.74633e-05	0.000825635	-0.00135663	-0.000879174	-0.000638414	-0.00174279	-0.00322434	-0.00013777	-0.00187714	-0.00228597	-0.000673256	0.00107584	-0.00180113	-0.00119999	0.000927174	0.000292825	-0.00114106	0.000927938	-0.000461604	-6.54427e-05	-0.00122036	0.000683404	0.000275511	0.000325265	-0.00173766	-0.000665157	0.00113329	0.000622158	0.0003334	0.000342659	0.000188486	-0.000257169	-0.000222551	0.000905805	-0.000164842	-0.000188449	-0.000500155	-0.000221148	-0.00012445	-0.000251903	-3.64209e-05	-0.000184651	9.466385e-05	-0.000759721	0.00030628	0.00011204	0.000316721	-0.000176765	0.000120859	0.0017372	-0.000678308	-0.00217953	-0.000261306	-0.000510281	-0.000743166	-0.00275182	0.00098858	-0.00181177	-0.00087712	0.00047431	-0.00232679	0.000870248	-1.11878e-05	-0.00164623	0.00041328	0.000391359	-4.54295e-05	0.00078672	0.00113559	0.000426375	-0.00145517	7.914068e-05	0.000366781	0.00129777	-0.00211535	8.332368e-05	0.00256998	0.000951547	-0.00012161	0.000734713	0.0006922	-0.000749631	-0.00120148	0.000177275	0.000345998	0.00194701	-0.000534375	0.000439588	0.000273693	-0.00212986	-0.000837319	-0.00155772	-0.000786142	0.000125318	0.000493755	-0.000359137	0.000188375	-0.00102534	-0.000594235	-0.000322402	-0.000201956	-0.000749779	-0.000307647	0.001281	0.00270986	-0.000422092	0.00180244	-0.00407225	-0.000757477	-0.000226083	-0.000130963	0.000140465	0.00156079	-0.000393661	0.000429442	0.000425251	0.00110858	-0.00103096	-0.000461847	0.00544912	0.000128117	-0.00470823	0.00225248	0.00129496	0.000486754	0.00190219	-0.000755215	3.6712907e-05	-0.00155847	-5.97428e-06	-0.00167394	0.000145196	0.00274401	0.000307071	0.00246226	-0.000840832	-0.000801165	0.000533599	-7.34139e-05	-0.00217919	0.00176307	-0.00149973	0.00322727	0.00100835	-0.00084178	-0.00105322	0.000314451	-4.12451e-05	0.000698779	-0.000682749	8.074055e-05	-0.00031098	-0.000534194	-0.000263955	-0.00422642	-0.00191545	-0.000203174	-0.000383623	0.000508815	-0.00048492	-0.00067142	0.000258589	-0.000953479	-0.00219195	0.000860996	0.00108689	0.000418508	-0.00431871	-0.0025297	0.000394823	-0.00325362	0.00156106	0.000275966	0.00106614	0.00390373	0.000358508	0.000495833	0.00159562	0.000390859	-0.00105515	-0.00154057	-0.00289965	0.00466053	0.000587422	-0.00122155	-0.000958936	0.000760104	-0.000888469	0.000132492	-0.000151675	0.00114754	-0.000502073	0.000266593	0.000246948	-0.000242858	0.00166822	-0.000475365	-3.21782e-05	-0.00228617	-0.000818305	-0.000492492	-0.000205847	0.000929414	0.000490834	6.428839e-05	0.00195796	-0.000351232	-0.00182605	-0.000668914	-0.00141577	-0.000601185	-0.000194737	-0.00268731	-0.00184492	-0.000966	0.000385021	0.00212776	0.00293372	0.000161964	-0.000224066	-0.00247374	-0.00199202	-8.22757e-05	0.00333453	0.00389967	-0.00236131	0.000674047	0.000276024	-0.000277206	0.000692364	1.3190275e-05	0.000242015	-0.000702131	-0.0014959	-0.000483831	0.000181203	0.000274294	-0.000372221	0.000547504	-0.0013463	0.000145684	-3.2399e-05	0.000453922	-0.00108148	0.0007753	-0.000161158	0.000315552	-0.00030174	-0.000634326	7.577086e-05	-0.000191906	4.0448576e-05	0.000176589	0.000659978	-0.000647755	-0.0019388	-0.000654357	-0.00119689	-0.000152221	-0.000209726	-0.000251698	0.000161906	-0.00499158	-0.00295454	-0.00078478	-0.000911457	-8.73269e-06	-0.000447012	-0.000172289	0.00699676	0.00147116	0.00120588	-0.000939694	0.000322913	0.0001884	-0.000338892	0.000259232	0.00132242	0.00152312	-0.000558432	-0.00060238	-0.000614468	-0.00235101	-0.000477076	-0.00367168	0.000364564	-0.00207411	-0.000131859	-0.00124866	0.000572039	-0.000333631	-0.00101988	-0.000253426	0.00109756	-0.000809655	-3.00689e-06	0.000779091	0.00045463	-0.00294863	0.000169924	0.00104336	-0.00205186	0.001025	0.00147876	-0.000187453	-0.000675572	-0.000827424	-0.00192932	-0.000466947	0.000484909	-0.000451862	-0.00112	0.00052012	-0.00119632	0.000301776	-0.000871408	0.000247949	-0.000327825	-0.000483884	-0.000448812	0.00207682	0.000155972	-0.00110804	-0.00126247	-0.000296142	-0.000451665	-0.000478263	-0.000279427	-2.06743e-05	-0.00168091	-0.00293518	0.000386034	0.0022386	-0.000699868	-0.00196101	-0.000144071	2.0211019e-05	-0.000371089	0.000156859	0.00332644	-0.000755611	-0.00181048	-0.00065856	0.000737612	-5.64917e-05	-7.22537e-06	-0.000213409	0.00590819	-0.000265043	0.000824377	0.000834393	-3.77404e-05	-0.000963366	0.000166211	0.000801339	-0.00314836	-0.00121866	-0.000415657	-0.000221517	0.000265552	-0.00120953	-0.00155934	-0.00124465	-0.00146767	-0.00122195	0.000181798	0.000263353	0.0010823	0.00412598	0.000742429	0.000125478	0.00136693	0.000155849	-0.000797318	0.00010271	0.000272207	0.00114587	0.00206788	-0.00377254	0.000362827	-0.00280605	-0.000278735	0.00057982	-0.000981792	0.000589729	-0.00175451	0.000795011	-0.000211752	0.000189539	0.000415457	1.0081499e-05	-0.00157808	-0.000447967	0.000118589	-0.00148373	-0.00215063	0.000281833	0.00100511	-0.000669439	-0.0016312	-0.00111878	0.000964095	-0.00101931	0.00303962	-0.000525397	-0.00248088	-0.000225881	0.00201178	-0.000132568	0.00124591	-0.000260598	-0.000227424	2.8081971e-05	-0.000947713	-0.00108055	0.000160673	-0.00264991	3.9000235e-05	0.00038751	0.000473814	0.000299606	0.000183124	-0.000320873	-0.000408272	-0.000335284	2.3598846e-05	-0.00134758	0.000271697	-0.000266112	-0.00120519	-0.000743071	-0.00055102	0.00086914	-0.00239625	7.820188e-05	-0.000245141	0.000271428	0.00260348	0.00226629	-0.000425914	-0.000990608	-0.000335276	-0.000194723	-0.000124874	0.00146221	-0.000330849	3.75138e-05	0.00174714	5.7105288e-05	-0.00188905	0.00044699	-0.00120313	0.00931946	0.000684485	-0.0014805	-0.00118249	0.00175114	-0.000332614	0.00319037	-0.000136722	-0.000113498	0.000981423	0.000921744	0.00153923	0.00237444	0.002393	0.000658647	3.4319375e-05	0.00468463	0.00182804	-0.00142645	0.000418496	-0.00104049	0.000125129	0.00188263	-0.000198946	8.35909e-05	-0.00148684	0.000229298	0.00252457	-0.00168324	0.00180223	-0.000260578	-0.000365971	-0.00222304	-0.00324296	-0.00572445	0.00120792	-4.85615e-05	-0.00217691	0.0010673	0.0014839	0.000322652	-0.000132159	-0.00196201	0.000576549	5.897148e-05	-0.000268103	-0.00118273	0.00295978	0.00209707	0.00155425	-8.27e-05	3.1392585e-05	-0.00126725	-0.00129043	-0.000129128	-0.000820507	-0.000479909	-0.00286123	-0.00107108	-0.000956367	-0.000782763	-0.00143764	-0.000163467	-0.000136313	-6.07184e-05	-0.00251234	-0.000173739	-0.00272065	0.00163202	-0.00156757	0.00112446	-0.000254436	0.00129728	0.000854218	-0.00162919	0.000709259	-0.00112952	0.000476928	-0.00101046	-0.000158481	-4.26097e-05	-8.52285e-05	-0.000313692	-0.000749477	-0.000257836	0.00372163	-0.00128517	0.00147016	-0.000796779	0.00196479	-0.00193728	-0.00110851	-0.000127645	0.000776513	0.00115487	0.000468881	-0.00122607	0.00338079	-0.000296402	0.000278935	-0.0001138	-0.000839478	-0.00112187	-0.000783387	0.000622085	0.00075298	-0.000795134	-0.00118333	0.000968002	0.000429728	0.000917535	-0.00153574	0.000346708	0.000938996	0.000100841	-1.54554e-05	0.000395126	-9.85844e-05	-0.000488019	-0.00133804	-0.00239582	-0.000670508	-0.000718944	-0.00112194	0.0010889	0.000993334	0.000907833	-0.00106164	0.00170013	0.00321735	0.00129577	-0.000594229	-0.000248098	0.000180953	-0.000228039	-0.00157371	0.000698224	0.00143702	-0.000153085	0.000827487	0.000385161	-0.00153493	-0.000915125	-0.00196897	0.000574132	0.00126051	-0.000345401	0.000904323	0.000232131	0.00387929	0.0011737	-0.000360922	0.000862217	-0.000281415	0.000200856	-0.000113365	0.000865055	0.00128358	0.000503012	-0.000193616	0.000370645	0.000375156	-0.000248685	-0.000121485	0.00110605	0.000622423	0.000381911	0.00137007	0.00162747	0.00167412	0.000662537	-0.000215123	-0.000591736	-0.00011578	0.000872051	-0.000622008	0.000543932	-0.000798179	0.00199892	-0.000401125	-0.000944867	0.00032548	-0.00061587	-0.000223135	0.000485843	0.000544395	0.000147461	-0.000425735	-0.000328605	0.000562675	-0.00212776	-0.00058587	-0.000599004	-7.61589e-05	0.00105592	3.92552e-05	4.44147e-05	0.00148344	-0.000451507	0.00629818	-0.00108274	0.000215412	-0.000857474	5.2116946e-05	-0.00183138	0.000108728	-0.00272041	0.00071521	-0.000780909	0.000353787	-0.000560993	-0.000650499	-0.000275763	-0.00464207	-0.00100197	-0.000800241	0.000855775	-0.00114977	-0.000420587	-0.00116469	-0.000447394	-0.00124051	-0.000584209	-0.00200169	-0.0010608	5.4664662e-05	-0.00018562	0.00318747	-7.45856e-05	0.000511954	-0.00141836	0.000486683	8.37486e-05	-0.000239584	-0.000539997	7.395505e-05	-0.00275747	-0.0009724	0.000808026	-0.0019128	0.000739293	0.00177025	-0.00119301	0.00243707	0.00169054	6.246611e-05	-0.000253948	0.000866123	0.000162203	-0.000292597	-0.000572703	-0.000407218	0.000111615	-6.49003e-05	-0.00148467	-0.00231233	-0.000244374	0.000101044	0.00153366	-0.00171428	-0.000148384	0.000374134	0.00127643	0.000416031	0.000306718	-0.00038199	0.00215806	0.000691105	-0.00127377	0.000280746	0.000484699	0.00105778	0.000546693	0.00090404	-0.000622217	-0.000406205	0.00141036	0.00177129	-0.000341305	0.000225629	0.000225519	-0.00301194	0.000795186	0.00024393	0.00029389	8.9689594e-05	0.000947975	0.000305538	-0.00185895	0.000487052	0.000572112	-2.77373e-05	0.000721302	1.134255e-05	0.000478945	6.835648e-05	0.000559138	-2.16478e-05	-0.00103726	0.000568245	-0.000383594	0.000207305	-0.000377194	0.00526296	0.00162324	0.000116521	0.00137362	0.00108237	0.0003769	0.00081926	-0.00111631	0.000361888	-0.00164364	-4.16562e-05	0.000356307	0.000867791	0.000937359	0.000284322	0.000710503	6.2814746e-05	-0.000650833	0.000758046	0.000504845	0.000365705	-0.000497274	0.00097218	-0.00225978	0.00593892	-0.000402523	-0.000479273	-0.000899664	0.000428766	0.000553397	3.3958804e-05	-0.000613063	0.00162101	-0.00271613	0.000720498	-2.11245e-05	-0.000237101	-0.00184845	-0.0015798	0.000123108	0.000319546	-0.000962392	0.00168156	0.000741838	4.869572e-05	0.000131626	4.7815935e-05	-0.000198613	-0.00013839	-0.000153691	-0.000258046	0.00141769	0.000200434	0.000150203	-0.000468236	-0.000301014	-0.000384964	-0.000271957	-0.00132206	-0.00115782	0.00114578	0.00204114	-8.92131e-05	-0.000888077	0.000115623	0.00282462	-0.000340438	0.00389128	-0.0014216	-0.000331775	-0.00242235	0.000177613	-0.000342348	0.000310561	-0.000622755	-0.000170615	-0.000903079	0.00042608	0.000572724	-0.000891519	0.000317596	-0.000334135	0.00287206	-0.00123594	-0.00118871	-0.00150292	-0.00140035	0.00077792	6.282675e-05	4.8632566e-05	-0.000262308	0.000687477	0.000922009	0.00173867	-0.00128835	0.000508704	-0.00174422	0.000675505	-0.000828485	-0.000429481	0.000389821	8.59609e-05	-0.00192962	0.00181202	0.000306867	-0.00161952	0.000639846	-0.000580439	-0.001963	-0.000724753	-2.29781e-06	0.00120923	-0.000422584	9.709779e-05	-0.00107412	0.00333007	0.000983056	-0.00186749	-0.000966138	-0.00170968	-0.00340069	-0.000548908	-0.000774433	-0.00170621	-3.68686e-05	-0.000283624	-0.0012307	0.00194956	0.000176218	-0.0017833	0.000416445	-0.000203296	0.00348032	-0.00203667	-0.00217547	-0.000222067	0.00029841	-0.000106712	0.00250046	0.000296902	0.000439641	5.788377e-06	0.000729186	0.00029078	-0.000768714	0.000506823	-4.52487e-05	-0.000462568	-2.05399e-05	-0.00138907	-0.000239326	0.00308736	0.00149205	0.00367479	1.326788e-05	0.0007838	0.00182548	0.00115296	0.00173759	-0.000594745	0.00249674	0.00219892	0.00257688	0.00219631	0.00276055	0.00271201	-0.000480056	-0.000402297	0.00179105	0.00180026	0.000776138	0.0015544	0.00131	0.00149322	0.00306771	0.00186804	0.00128462	0.00459562	0.00288869	0.00258036	0.00290195	0.00234221	-0.000640979	0.00286876	0.00209668	0.00142081	0.00145815	-0.000205789	-0.000872326	0.000264294	0.000292032	0.00155818	0.000254333	-0.000369647	-0.000212531	0.000159431	-0.00100781	0.000827272	-0.00120199	-0.000504871	0.000509163	-0.00235597	-5.09676e-05	-0.00199691	-0.00137392	-0.000284113	0.00151567	0.00138236	-8.67879e-05	-4.51279e-05	-0.00110171	-0.000969366	-0.000102927	0.000751306	0.00166627	0.00100746	-0.000118285	1.7161688e-05	-0.000280383	-0.00208711	0.000990089	0.000115974	0.000668283	0.00129973	0.00122888	-0.000957644	0.00157785	0.000392293	0.00147274	0.000968555	0.00060101	-0.000431226	-0.000670776	0.00121685	0.000103693	0.000113348	-0.000534587	0.00358797	-0.00241657	-0.000197365	-5.53777e-05	-0.000549579	0.000728456	-0.00136444	0.000671618	-0.00278974	0.00139632	-0.00227619	-0.00475754	-0.000519224	0.00102751	-0.000785078	-0.00112757	-0.000166363	0.000714336	-0.000521408	0.000147226	0.000492209	-0.000401837	0.000845343	-0.000401647	0.002038	0.0020047	0.00095141	0.000644879	-0.000160578	0.00130027	0.00229048	0.000669425	0.000253903	-0.000392155	0.000142921	-0.000146144	-0.000225367	-0.000195876	0.00104607	-0.000788756	-0.000321094	-0.000617721	-0.00107383	-8.46723e-05	-0.000320413	0.000426588	0.00356603	0.000967539	0.00250185	-0.00092288	-0.00167468	0.000122472	-0.00159498	0.00359292	0.00289201	0.00114886	-0.000867424	-0.00104571	0.00156863	-0.000486626	0.000499171	-0.000855323	0.000998851	0.00158593	-0.000236157	0.000601214	0.000552876	-1.59531e-05	-0.000418606	0.00112101	-0.000800558	0.00113534	2.5368647e-05	-0.000289851	-0.00310105	-0.000937702	-0.0017701	-0.000663553	-0.00285644	-0.000601375	0.000109086	-0.000849083	-0.000489966	0.000657386	0.000363523	-0.000366331	-0.000199213	-0.000490214	-0.000370554	-0.00120894	-0.00202948	-0.000323307	-0.00117916	-4.75508e-05	-0.00312243	0.000222305	-0.00037554	0.000880916	-0.000916761	-0.000543536	0.00031207	0.00181868	0.00141111	-0.00162149	-0.00192547	-0.000620918	-0.00199253	0.000347647	-0.000174302	0.000291882	-7.60781e-05	0.00137849	0.000759377	0.00032172	0.00188639	-0.000297404	-0.000761286	0.000118202	-0.00145478	0.0011335	-0.000741511	0.00025899	-0.00166819	-0.0012932	-0.000156763	8.324057e-05	-6.82176e-05	0.000846758	-0.000478374	0.000489256	-0.000443221	0.000439724	-0.000701706	0.000141591	0.00027427	-0.000666888	0.000956865	0.000442522	0.00150558	-0.001007	-0.000217756	6.0144637e-05	-0.000795612	0.000194109	-0.000295374	-0.00233087	-0.0007325	-0.00141236	-0.000175779	0.000438104	-0.00160061	-0.000472317	0.00280705	0.000964662	0.000108538	0.00196118	0.00132299	0.00207045	0.000258073	0.000280056	-0.00170255	0.000488211	0.000779982	0.000908786	-0.0010229	-0.000748732	0.00041391	0.00231586	0.000448879	0.000701541	-0.000567712	-0.00102863	-0.000639504	0.000277617	-0.000897602	-0.000545303	-0.000440752	-0.00107424	-0.00135344	-4.71069e-06	0.000331292	-0.00031749	-0.00195355	0.00196223	-0.00127909	5.7259327e-05	-0.00186514	0.0011756	-0.0010408	-0.000661663	0.000886292	0.000924513	0.00179756	0.000567079	0.0015336	0.00104019	0.000622316	0.000232746	-5.91546e-05	-0.00129411	0.000178397	0.00212891	0.000374413	-0.000924804	0.000282146	-2.54666e-05	-0.000905937	-0.00106924	0.000235735	-0.0010376	-0.000496938	-0.000370366	0.000471676	-0.000426713	0.000576099	0.00026959	8.702577e-05	-0.000865297	-0.000329792	0.000661488	0.000348735	-0.000802535	0.000269264	0.000233509	-0.000318157	0.00374667	-0.00203316	-0.000872274	-0.0011607	0.00150487	-0.000901312	0.000249299	0.00151134	-0.00107922	-0.000200879	-0.000591833	0.00018537	5.89854e-05	-0.00110333	0.000699183	-0.000146935	-0.00223794	0.000456093	0.000419815	0.000200086	0.000374	0.000812338	0.000432711	-0.00532893	0.00107264	-0.000226231	-0.000356718	-0.00120716	-0.000429579	-0.000388253	0.000292051	0.000505259	0.000635461	0.00127106	-0.000213428	0.00148338	-0.000484463	-0.00250858	0.00054307	-0.00116886	0.000301622	-0.000341062	-7.7995e-05	0.000509431	-0.00058221	-8.15188e-05	-0.000471875	-0.000937189	0.000778898	0.000457448	6.0507595e-05	0.000187408	-0.00064145	-0.00191642	6.41386e-05	0.000862558	-0.000533633	0.000174781	-0.000798712	0.00104295	0.000609386	-0.00239368	0.000204039	-0.000140868	0.00165752	0.000750706	0.000260454	0.000139585	0.00102717	0.00012512	0.00118599	0.00206727	0.000177621	0.000381759	-0.000291679	-0.000182569	-0.00320724	0.000163778	0.000203718	-0.000347309	-0.000149462	0.00252684	-0.000497096	0.00137908	-0.000341254	-0.000520343	0.000392621	-0.000724045	1.7838775e-05	-5.44976e-05	-0.00264904	0.000452009	-0.00436125	0.00154092	0.000122156	-7.87385e-05	-1.06848e-05	-0.00168201	0.00224692	0.000185517	0.000571209	0.000490649	0.00220314	0.000411353	0.000951068	0.000872502	0.000795472	0.00168383	0.000455639	-0.000560954	-0.00093527	0.000927673	-0.000111271	0.000819483	0.000379649	-0.000350831	-0.00161974	-3.69748e-05	-0.000300493	-0.00301322	0.00173253	-0.000309869	0.000698859	-0.000961205	-0.00226092	0.000130807	0.00106019	0.00096212	-0.00366427	-0.00059686	-0.00340407	-0.000549062	-1.9636e-05	0.00146044	0.000336745	0.000417752	0.000828114	-6.23554e-05	-0.00129754	0.00052542	-0.00142538	6.3705345e-05	-0.00366301	-0.000129884	-0.00107366	0.000566556	-0.00122731	0.000705061	0.00058241	-8.9408e-05	0.00091216	0.000116103	-0.000723537	-0.000817608	0.00134836	0.00220447	0.000908478	-0.00116616	-0.00252654	0.000268129	-0.000989795	-0.000909333	-0.000203686	0.000931888	0.00163518	-7.50526e-05	0.000652287	-0.000111605	0.000295566	0.000884836	0.0001814	-3.30233e-05	-0.000801915	0.000478254	-0.00112927	0.00163367	-0.000809026	0.000130838	0.00598245	-0.000330218	-0.00345477	0.000994072	0.000235541	-0.000526858	-0.00180532	-0.000558145	-0.000568512	-0.0015321	-0.00229053	-0.000243368	0.00100629	0.00104647	0.00025711	-0.000413968	0.000746247	0.00276444	-7.51756e-05	0.000538926	-9.57579e-05	-0.00116745	-0.000931955	-0.0004142	0.000385081	0.00188653	-0.000230215	0.00114759	-0.000605087	0.000523142	-6.96858e-05	0.00167339	-0.000150924	0.000697116	9.6385374e-05	3.3150995e-05	0.00379835	-0.0026762	0.000238593	-0.00289319	-0.00160061	-0.000924704	0.00104576	0.00216438	0.00203658	-0.000469371	-0.000788341	-0.000382122	-8.42895e-05	-0.000407135	-6.62611e-05	-0.00116893	0.00108205	3.2591524e-05	0.000715368	-0.0011328	-0.000273357	0.000944632	0.000292592	-3.68455e-05	-0.00095721	0.00113449	-0.00201879	0.000570318	0.00115212	0.000151265	0.000768652	0.00038323	-0.00163658	4.3904998e-05	-0.000226368	-0.0016243	0.000114845	0.00223167	0.000248427	-0.000253331	0.000754815	0.00177358	-0.00028086	-0.0006334	0.00120446	0.000751662	0.000647203	8.657705e-05	-0.000312524	-0.00164984	-0.000245171	-0.000420547	-0.000145185	-0.000694298	-0.00325747	-0.000804359	-0.00119601	3.4264256e-05	0.000875156	0.00129339	0.000924417	0.000727403	0.00213336	-0.00131054	-0.000329343	0.00042212	0.000464811	0.00105861	-0.000205822	0.000723393	0.00100091	-0.00199351	-0.000707602	0.000395652	0.000124102	0.000124093	0.00159758	-0.0018394	0.00119706	0.00194205	0.00117432	-0.00054317	-0.000161426	-0.000932978	0.00181723	0.000247253	-0.00066065	0.000242247	-0.000330745	-0.00156359	-0.000880354	0.000553968	0.000272515	-0.00014424	-7.18637e-05	0.00015522	-0.000410683	0.000957937	0.00172691	-9.13027e-05	-0.000207696	-0.000130519	-8.36791e-05	0.00152683	-0.000567875	-0.00099115	-0.00107759	-0.00129736	-0.000132797	-0.00136121	-8.0897e-05	-0.000318827	0.000459746	0.00088091	-0.00157757	-0.000591394	0.000253503	-3.37208e-05	-0.000121153	-0.00108541	-0.000875535	0.000696648	-0.00143041	0.000252032	-0.000253773	0.000123237	-0.00178861	0.000500108	-0.00143494	-4.18979e-05	-0.000148839	-0.0014177	0.00052715	0.00195911	-0.000132459	0.000200852	0.000330742	6.120541e-05	-0.00121832	0.00312508	-0.000347612	0.000645616	0.000802409	0.000124211	7.4589465e-05	0.00134652	0.000380014	-6.1188e-05	0.00208959	-4.19993e-05	-0.000141464	-0.0011144	0.000133801	0.000336817	0.00204726	-0.00268762	-6.88547e-05	0.000485952	-6.78678e-05	-1.21339e-05	0.000547696	-2.85973e-05	0.0012315	-0.000656311	0.000567999	0.000224156	-3.27933e-05	-8.06667e-06	0.000234735	7.039863e-05	0.000102136	0.000667127	-0.000214083	0.000367734	0.00158954	-0.000259548	-1.2913e-06	-0.000384669	-0.00042426	-0.000921846	-0.00139637	1.3475424e-05	-8.36098e-05	-7.55166e-05	0.00035868	0.000973789	0.000331082	0.000999003	0.000418933	0.00157443	0.000247632	1.1972169e-05	-0.000287695	2.1924689e-05	-0.000825944	-0.000431133	-0.000472909	-1.90827e-05	0.000510894	0.0001429	-0.000612385	-5.86755e-05	-0.000287729	0.000116963	-0.000129928	-8.68172e-05	0.000349025	0.00233864	-0.000104933	0.00137561	0.00206248	-0.00166315	0.00135873	-0.00155361	0.000132227	0.000716011	-2.46873e-05	-0.000486016	-0.000168512	0.000119977	-8.87158e-05	0.000895293	-0.000103711	0.000220634	0.000212996	0.00155095	3.5186244e-05	2.1174967e-05	0.000189979	-0.00034497	0.000381957	8.101374e-05	-0.000226019	0.000267616	-0.000133108	8.1753285e-05	0.000728227	0.00035688	0.000558071	0.000101168	-0.00018311	0.000157581	-1.80455e-05	0.00460908	-0.00136854	0.000332511	0.000904569	-0.00150769	0.000462249	-3.8369e-05	-0.000946242	3.1219195e-05	0.00133618	0.000505367	-0.000117723	0.000439102	0.000505597	0.000463594	3.5929203e-05	0.000536994	0.00162106	0.000494483	0.000289167	0.00230633	-0.0013468	-0.0030689	0.00208958	0.00102696	0.000449518	0.000121875	0.00198125	0.0026598	-0.000606163	-0.000866115	0.000416223	0.000247619	0.00210013	-0.000270241	-0.00117188	0.00182383	0.000844791	-0.00129008	-6.69928e-05	-0.00046744	-0.00144717	-0.000463485	-0.00107776	0.000430182	0.000243572	9.297419e-05	-6.5409e-05	-0.000505141	-0.000177896	-0.00228048	0.000964635	0.00158044	0.000493171	-0.000411529	-0.000512829	-0.00072663	-0.00201876	-0.00251529	-0.00167084	-0.000849461	-8.51727e-05	0.000173485	0.000136252	0.00043353	0.000223555	-0.000459395	-0.000564362	0.000661175	-0.000252738	0.000265405	-0.000429777	0.00168222	0.000314004	-0.000137251	0.00233788	6.31819e-05	-0.000441992	0.000638348	-0.00184859	0.00117385	-0.00130538	0.000450065	0.000785164	-0.000324666	-0.000281127	-0.000997149	0.000178874	0.000216276	0.0018857	0.0012091	-0.00123387	-0.000139698	-8.97889e-05	0.00175116	0.00153758	0.00185326	0.00169438	0.00160376	-0.000877225	-0.000302247	0.000588195	2.2128943e-05	0.000347279	0.000282056	-0.00316723	-0.00217074	0.00329098	-5.61613e-05	-0.000400375	-0.00184506	0.00109507	-0.00020224	-0.0006262	-0.000170761	0.000228234	-0.000220853	-0.000164321	0.00053423	0.00162698	0.000517751	-0.00010458	-0.000395154	0.000145772	-0.000303192	0.00247573	0.000417861	-3.18458e-05	0.000796593	1.21086205e-05	-0.00108639	-0.00106067	0.000315901	0.000434952	0.000766269	-0.0013489	-0.000303494	0.000894642	-2.03211e-05	0.000332012	0.000491263	0.00212283	0.00183642	0.000151558	-0.00132199	0.000458088	2.4550674e-05	-7.51336e-05	0.00227951	0.0014362	-0.00076997	0.000513172	-0.000262493	0.00217927	-0.000762205	0.000656426	0.000955411	0.000123106	0.000139695	0.00150851	-0.000687436	0.00189447	0.000200055	0.000292571	-0.000576809	0.000265722	-3.83926e-06	0.00020438	0.000455349	-0.00285137	-0.000316283	-0.000934207	-0.000578607	0.00113892	4.944186e-05	-0.00137207	-0.000740524	-0.00138856	-0.00434445	-0.00179883	-0.00284461	-2.40033e-06	-0.00172728	0.00114212	-0.000992908	0.000839424	-0.000473483	-0.00245646	-0.00213326	0.00159687	-0.0011237	0.000484904	2.8612996e-05	-0.000979438	-0.000976212	0.00108064	3.209394e-05	0.000339148	0.000846232	0.000212668	1.6163089e-05	-0.000308786	-0.00205478	-0.000375803	-0.00086759	-0.000157523	-0.000149301	0.000340623	-0.000242704	0.00149866	-0.000700892	0.00072098	-0.000370679	-0.000165293	0.00032208	-0.000582342	0.0021411	0.00173899	-0.000883188	0.000225687	-0.00062821	1.99282e-05	-0.000332138	-0.000346038	0.000752081	0.000255761	0.00110105	-0.000866792	-0.000620433	0.00281386	-0.00294746	0.000479273	0.00280343	0.0020734	0.00218639	0.00101776	0.000303186	-0.00158415	-0.000165207	-0.00160575	-0.00137629	0.000382254	0.00215102	0.00137587	-0.000221022	-0.000670998	0.000380448	8.9270885e-05	-0.00102366	-0.00105478	0.000420386	0.000175624	0.000122103	-0.000364615	0.000217594	-0.000805724	0.000402222	-0.000166193	0.00102818	-0.000403412	0.000888114	0.000974902	-0.000871306	-0.00052661	-0.00213998	0.000117407	-0.000843448	0.000276016	-0.000690207	0.00119845	-0.000708773	-0.000590008	-0.000340028	0.00277414	0.00131605	5.577001e-05	-0.00125409	4.7002054e-06	0.00179527	-0.000211727	0.00125354	0.00116039	0.00311891	0.000335651	-0.000991815	0.000476015	0.00112794	-0.000384231	-0.00168706	0.000288454	-0.00490603	-0.00041131	0.000229641	-0.002415	0.000767217	0.000508108	0.00303284	0.00247791	-0.000172573	-0.000857726	0.00210671	0.000167581	3.4855442e-05	3.3352797e-05	-2.59104e-05	9.515533e-05	0.000776015	-9.87478e-05	0.000383513	5.5550583e-05	2.066259e-05	-0.000815843	0.000209696	-0.00114803	-0.000618897	0.000151235	-0.00136017	-0.0007324	9.87065e-06	0.00215203	-0.000464857	0.000945197	-0.00212439	-0.000604085	-0.00230041	-0.000528001	0.0020823	1.5256654e-05	-0.00179509	-5.18945e-05	-0.000737571	-0.000299568	-4.43867e-05	-0.00206065	-0.00124256	-0.000632327	-0.00122407	-0.000488608	-0.00241845	-0.000578896	0.000117281	0.00432028	0.000489638	0.00170045	0.000779338	0.00151725	-0.000314426	0.00200495	0.000964526	-0.00138137	-0.000331103	0.00166715	0.00167832	7.920679e-05	0.000419364	-0.00387544	0.00328928	-0.000476953	-0.00115189	0.000887115	0.000710369	-0.000343446	-0.00112958	-0.00207946	-0.000265767	-0.000885086	-0.00137118	5.8716283e-05	-0.000507273	-0.000473943	-0.000964035	-0.00121455	0.0012889	0.00100172	-2.56816e-05	-0.00175443	0.00159671	0.000191216	0.00175841	0.000394189	-0.00198109	-0.00112774	0.00120436	0.00199222	0.000493518	-0.00130992	0.000162721	0.0042679	0.0015287	0.00117571	-0.000494953	0.000122657	-0.000794087	0.000357496	-4.85617e-05	0.00122892	0.000608828	0.00157884	0.00197637	-6.14721e-05	-0.000695145	0.00102865	0.000570713	0.000549958	-1.91547e-05	-0.000176118	0.000298888	-0.00082435	-0.000687234	0.000242367	-0.00110449	0.000614368	-0.000913428	-0.0017757	0.000471848	-0.0013527	-0.000554849	0.00229479	0.00071779	0.00171261	-0.00221619	-9.39939e-05	0.00093067	-0.000354724	-0.00323827	0.0031517	0.000147666	-0.000349706	0.000242539	0.00103396	-1.65684e-05	0.000372709	-0.0011975	-0.000172198	0.0013823	-0.00174965	-0.000272053	-0.000295721	6.423946e-05	-0.00198194	0.000280549	-0.00180621	-0.000744764	-0.000469416	0.000471961	0.00141146	0.000847748	0.000580473	-0.000147944	0.000356621	0.000988771	-0.00019551	0.000571934	-0.00307429	-0.00128952	-0.00011594	0.00277222	-9.2936e-05	0.000673097	-0.00333201	-0.00129553	0.000447303	0.000599713	-0.000536881	-0.00113224	-0.000724571	-0.00170574	-0.00210003	-0.000484996	-0.00010349	-0.000384524	0.000418574	-0.000679739	-0.00136706	0.0018306	-7.77141e-05	0.00184912	0.00178168	-0.00103632	0.000652062	-0.000499231	0.000721114	-0.000219317	-0.000727217	-0.00143478	-0.000740509	0.000124771	-0.000345921	0.000216795	0.000890498	-3.98972e-05	-0.000975755	-6.6423e-05	-0.0011688	0.00033615	0.000499898	0.00130201	0.000700323	0.00123539	-0.00053836	-0.000778599	0.000568422	0.000589529	0.000204525	0.000685451	-0.00130819	0.00111374	0.001205	-0.00275825	0.00123701	-0.00223669	0.00119567	0.00248262	-0.00299604	-0.000972629	-0.00187447	-0.000742331	-0.000898556	-0.000181052	-0.000388506	-0.000463389	0.000646399	-0.00092289	0.000212897	-4.09666e-05	-0.000421893	-0.000524563	0.000997982	-0.000474835	-0.000476419	-0.000299099	-0.000419405	0.000231067	0.000135546	-0.000282286	2.5617743e-05	-4.44577e-05	0.000614689	-0.000635474	0.00087124	0.000292396	0.000139702	0.00209752	-9.82026e-05	-0.000526163	0.000960293	0.000631924	0.000433348	-0.00134097	-0.000366702	-0.000246029	-0.00184848	-0.000709645	0.000215618	0.000211597	0.00110058	0.000184635	0.000175348	-0.000857025	-0.000209164	0.00128854	-0.000406682	-0.000517431	0.000105336	-0.00035316	-0.000772338	-0.00105977	-0.00114521	-0.000139965	0.003197	0.00201593	-0.000453392	-0.000509509	9.793269e-05	-0.000175161	0.00162908	-0.0019946	0.00060105	0.000350662	0.000552067	-0.000728313	-0.000617478	0.000197424	-0.00038226	-0.000568121	0.00143439	-0.000744112	0.000232334	-0.00318222	-0.00278694	-0.000721159	0.000690892	0.000428408	-0.00127725	-0.00195249	0.000398968	-0.000761617	0.000535405	-0.000418202	4.1834133e-05	0.000873381	-0.00051145	1.6780794e-05	0.000289964	5.882878e-05	0.000462784	-0.000140527	0.000676923	-5.28534e-06	-0.00065393	0.00124188	-0.00188904	0.000176243	2.2809774e-05	0.00172979	0.00169316	0.00132762	0.0036848	-0.000526214	-0.000190344	-0.00244543	0.00322576	0.000799722	0.000200591	-0.000801404	-0.00260299	-0.000412317	-0.0014127	0.000293595	-0.000467001	-0.00129576	0.000363078	-0.00135336	-0.000841722	0.00355552	0.000495542	-0.000450593	-0.00119183	0.00399926	-6.82991e-05	-0.00172834	-0.0014584	-0.00110475	-0.00024648	-0.000793602	0.00299581	-0.00026719	-5.40445e-05	-9.68755e-07	0.00138911	-0.00190214	0.00225381	0.00182564	0.00180271	0.000633079	8.431761e-05	0.000928837	-0.000632995	-0.000238139	0.00119449	0.00133838	-5.0138e-05	-0.000313248	0.00187121	0.0018327	0.000458802	-0.00323794	-0.000587926	-0.000182337	0.000787913	0.000149504	0.00267341	0.000106841	-0.001831	-0.00486267	-0.00019745	-0.00102007	-0.000740277	-0.00154501	0.00148699	0.000292886	0.000423064	0.00235507	0.000806706	-0.00118662	-0.00204463	0.00186819	9.4096686e-05	-0.000778926	0.00145621	-0.00060125	-0.000803446	0.00124185	0.00189529	-0.000141868	-0.000634457	-0.00200459	0.00278597	0.00232414	-0.000124238	0.00133984	2.7567476e-05	0.00100354	-8.33858e-05	-0.00137157	-0.0055643	-0.000293298	0.000418088	0.000133532	-0.000894209	0.000461591	0.000463749	-0.000573776	0.000166501	0.000121164	0.000897004	-6.34515e-05	0.00250282	-9.54101e-05	0.00107781	-0.000421172	-0.00157712	-1.01517e-05	-0.000179232	-0.000446387	-0.000375152	0.000216988	-0.000674078	-0.000253144	3.154527e-05	0.000442302	0.000425372	0.000612742	0.00237838	-9.53369e-05	-0.00267037	-0.00117231	0.00510671	0.00138196	0.000301426	0.000473625	-0.000384844	-0.000263449	0.00170783	-0.0006148	-0.000161582	-0.000546374	0.00061105	0.000652377	0.000281598	4.8419977e-05	-0.00272999	2.6346865e-05	0.000445423	-0.000275225	-0.000298833	-4.88086e-05	0.000444161	-0.000159842	-0.000793036	0.000100205	0.00172778	0.000872437	0.000603646	0.00426676	-0.000208617	-9.16509e-05	-0.000455455	-0.00122379	0.000330516	0.00113545	0.00327092	0.00115046	0.00027502	8.392286e-05	-0.00022932	0.000288755	-0.00377251	-0.00119176	0.00119065	-0.000418119	0.000536243	0.00109649	-0.000366882	7.88161e-05	9.647629e-05	-0.00172082	0.000987712	-0.000341855	0.00254368	0.00154141	-0.00346679	-0.00188117	-0.00191136	-0.000608299	-0.000718283	0.000104544	-0.00203823	-0.00138627	0.000979035	-0.000362261	-0.000590075	0.000279253	7.7893885e-05	0.000313032	-0.001352	-0.00220767	-0.000529449	-0.00122047	-0.0015625	0.00293582	-0.000144031	0.000861717	-0.000414283	0.000376284	-0.00121766	5.3294574e-05	0.00154921	-0.000199298	-0.000280568	0.000304725	-0.000802657	0.00116387	-0.00138005	0.000398671	0.000545155	0.00268925	0.00129226	-5.19111e-05	-0.000570629	0.00275144	-0.000646601	-0.000193672	0.000809754	0.00137792	-4.32411e-05	-0.000696006	0.000890601	-0.000521714	-0.000330506	0.000806705	-0.00197186	-0.00072217	0.000709863	0.00132903	0.000458742	0.00112543	0.000336016	-0.00248724	0.000463108	0.00153031	0.000120955	-0.00158027	0.000177948	0.00035019	-0.000649838	-0.00122237	-0.000661589	0.000634056	-0.000823632	0.00059387	0.00036162	0.000445402	-0.000457888	0.00199476	-0.000246503	1.5237885e-05	-0.000267251	9.756729e-06	-0.00151664	0.000576156	0.000573145	0.000290055	0.00103479	-0.00115973	-0.000523923	-0.000495026	0.000848337	0.00179304	-0.000870463	0.000502348	-4.5979e-05	-6.20697e-05	-0.00113185	0.000328805	0.000799135	-0.00108797	0.000276386	0.00132018	-0.000327045	-0.000202838	0.00089549	-2.48814e-05	0.000368388	-0.00150856	9.4116986e-05	0.00275673	-0.000280803	0.000951872	-0.000998684	-0.000309969	0.000537931	-0.00193948	-0.000320293	0.000231673	0.000600272	0.000927467	0.000187225	-0.000195256	0.000539737	0.00337322	0.000667937	-0.000224283	0.00171979	0.00110983	-0.00111326	0.000367556	0.000834376	0.000998674	-4.2017e-05	0.00135749	-0.00129601	0.00177436	-0.000544219	-0.0016013	-0.000500504	0.000642028	-0.000998551	-0.00110103	0.00012617	0.00140457	0.00231123	-0.00336301	0.00113931	-0.000528776	-0.000503187	0.00306262	-5.70202e-05	0.00300448	-0.00383231	0.000162145	0.000204207	0.000169354	0.000706307	-0.000495221	0.000718418	0.000562407	-0.000302857	8.535541e-05	1.2416437e-05	-0.003069	0.000141112	-0.00317341	0.000533485	-0.000160745	4.7784277e-05	0.000855389	0.00141043	0.000848982	0.000346478	0.000713351	-0.00118501	-7.34728e-05	-0.000320382	-0.000832629	0.000421729	-0.00203887	-0.00248063	-0.000604345	-0.0027373	0.00260732	-0.00063371	0.00156416	0.000362254	0.00014655	0.00101165	0.00116887	0.00135701	-0.000269913	-0.000326744	-0.000368468	0.000471427	-8.3733e-05	-0.000604666	-0.000507879	-0.000800737	-0.000178654	-0.00204501	0.00099967	-0.00105805	0.000380184	-0.000869599	-0.00054884	0.000605153	-0.000451102	-0.000683597	0.00111101	-0.00320881	-0.00137108	-0.000730197	0.00199976	-0.000712503	0.000392727	0.000227575	-0.000115842	0.000372915	-0.00117698	0.000178603	-0.00775328	-0.00346623	4.9502698e-05	0.00229276	-0.00165455	-0.00404428	0.000566728	-0.000647855	2.733328e-05	0.00484481	0.00168364	4.0431743e-05	-0.000771692	-0.00043901	-0.00102314	0.00112239	0.0040283	-0.000752137	0.00148599	0.00169154	0.00059274	-0.000419228	0.0020201	0.00116575	-0.00314232	0.00506447	0.00291609	1.9604779e-05	0.00167291	-0.000787943	0.000630317	-0.000868963	-0.000224827	-0.00140373	0.000191702	-0.000218929	-0.000337506	0.00235203	0.00203129	-0.000156875	0.00355706	-6.08492e-05	-0.00349886	0.00470554	0.00637154	0.000434405	-0.00204604	-0.00108238	-0.000230188	-0.000329193	-0.00256607	-0.00198007	-0.000121458	0.000246428	3.078854e-05	0.00122546	-0.00144864	0.00570253	6.6707247e-07	0.00165749	-0.000133194	-0.00051299	-0.00107358	-0.0016771	-0.000320239	-0.00124821	-0.000394023	0.00101299	0.00228605	0.00483548	0.00337238	0.000348136	0.00112336	-0.000736765	-0.00155833	0.000636805	-0.00130064	-0.00100595	-0.00147239	0.00111643	0.000118094	-9.53741e-05	-0.00185875	-0.000851268	-4.33574e-06	0.000645405	0.000498504	0.00111229	0.00036466	0.000438584	-0.00788378	-0.000962476	0.000636121	-0.00130758	0.000710146	-0.000399172	0.00157211	0.000250784	-0.000562241	-0.0031287	-0.000353898	-0.000157209	-0.00381058	0.000173537	-0.000247752	0.000157979	0.000180903	0.000177561	0.000444634	-0.00168884	-0.00276596	-0.000547929	-2.63045e-05	0.000175626	-0.00186149	-0.00225679	0.000602039	0.00188885	0.000501663	0.000281682	-0.00136309	0.00104693	-0.000138411	0.000481704	-0.00260694	0.00137379	-0.00239111	0.0011681	0.000100367	-0.000962471	0.000306645	0.000128218	0.00165159	0.00139753	-0.00125446	0.000244224	-0.000334524	0.00124183	-0.000973842	-8.5897e-06	0.00124519	-0.00011776	0.000319767	-0.000644323	-0.000159524	0.00045875	-0.000120834	0.00162275	-0.00163009	-0.00154113	0.000702034	0.00188056	0.000867853	-0.00190098	-0.000289021	0.000834315	-0.000521952	0.000385384	-0.000837883	-0.00151775	0.00261988	-0.00133133	-0.00069922	0.00209086	-0.000277195	0.00107934	0.00245834	8.888331e-05	-0.00129583	0.00126467	9.592121e-05	0.00305792	0.00254302	0.00220749	-0.000503249	-0.000265715	0.0034009	0.000694689	-0.000347584	0.000193378	-0.00105809	-0.00370598	-0.000517032	0.00103827	-0.00186374	-0.00316753	-0.000337656	0.00113738	-0.00212109	0.00177424	-9.6733e-05	0.000612007	-4.35182e-05	0.00289135	-0.000342783	0.000786379	0.00116837	0.000187357	0.000900219	0.00057074	0.000516107	0.000758991	-0.000308693	0.000713023	-0.00108705	-0.00114915	-6.05976e-05	-0.0020733	-0.000784561	0.00101949	-0.000797575	0.000778293	-0.00157822	0.0020256	-0.000790695	-5.21955e-05	0.000204386	0.00181553	-0.00131455	-0.000193563	-0.000337959	-0.000845473	0.00113783	0.000331826	-0.000791018	0.000491084	0.000477153	-0.00143551	0.000372928	0.0002389	0.0021685	-0.000954559	-0.000607661	0.00053447	-0.000933186	-0.000611686	-0.000401787	-0.000428217	0.000448378	-0.00398154	-0.000963739	-0.000233451	-0.000336369	0.000127912	0.000152876	0.000418782	0.000875393	-0.000716407	-0.00112804	-0.000246809	0.000653936	-0.00121876	-0.000555562	0.00106721	3.6576286e-05	0.000669352	0.00014074	-0.000181637	-0.00075085	0.000934771	-0.0013648	0.00222146	-0.000493742	0.00151292	0.00044522	0.000659136	-0.000445636	0.000147234	0.000338854	0.000610494	-0.00127487	0.00221682	0.00057244	0.000241129	-7.12676e-05	-0.00119038	-0.00071831	0.000244123	-0.00156429	-0.000553807	-0.0011599	8.91917e-05	0.00108156	0.00268746	0.000978167	-0.000134076	-0.00114757	0.000303328	-0.00131725	-0.00147389	2.6508404e-05	-0.000821608	0.00188703	2.5365698e-05	0.00549783	-0.00141087	-0.000370103	-0.000168388	0.000237555	-0.000884833	-0.00305311	-0.000152629	0.000271284	-5.31483e-05	-0.00242888	0.000159299	-0.000422762	0.000216495	0.00156991	-0.000395891	0.000702045	0.000656153	0.000514259	-0.000469846	0.000622053	0.00400893	0.000717898	-0.000551632	0.00288041	-0.00236443	0.00150289	-0.000147074	0.000355363	0.000148369	-0.00135628	0.000540848	-0.00182842	-0.000870997	-0.000944699	-0.00011513	0.000985414	0.00085054	3.1195126e-05	0.00212191	0.000751752	-6.23187e-06	-0.00174322	0.00159129	-0.00103906	0.000509078	0.000939664	0.000604173	-0.000742815	-0.000555858	0.000165832	0.000202053	0.000992614	-0.000184982	0.000431471	-0.000644334	-0.00012628	0.00129798	0.00343193	0.00023844	6.377905e-05	0.000497265	0.000561733	-0.00150543	0.00175947	-0.00056552	0.000544943	-0.00171284	-0.000272236	-0.00257349	-0.000307396	-0.00139726	-0.00134384	-0.00253253	4.41307e-05	0.000110249	-0.000294455	-1.54702e-05	0.000511186	0.000298421	0.000199808	0.000200638	-2.69619e-06	0.000122297	0.000378473	-0.00183166	-0.00121458	-0.000773427	0.000953034	0.000526519	-1.73505e-05	0.000461762	-0.000651321	-0.00135415	-0.000195146	-0.00168144	0.000839422	0.00134326	-0.00138749	-0.000370722	0.00076947	-0.00162108	-0.000194205	-0.000147444	0.00020396	0.000487116	-0.00151771	-0.000962056	0.00176348	-0.000256774	-0.000492127	-0.00205638	-0.00276903	-0.00149788	0.000213935	0.000517445	0.000703009	0.000991303	-8.62429e-05	0.000855821	0.00163366	-0.000123428	-0.000207801	6.3840795e-05	-0.000136229	0.000367895	0.00120561	0.00188248	0.000609166	0.000232486	-0.000711649	-0.000230521	-0.000761487	-0.00152222	-0.00106928	0.000507301	0.00375859	0.000342257	-0.000164403	-0.000443401	0.000176582	0.000596603	0.000604748	-0.000569776	-0.000255191	-0.000583128	-0.00117786	0.000418323	0.000481941	-0.000819678	0.00202117	-0.00150868	-0.00139996	-9.92846e-05	-0.00169747	-0.00209219	-0.000439905	-0.000757235	-0.0010767	0.000635774	-1.22069e-05	-0.000446173	0.000925721	0.000134214	0.00224695	-0.00120232	0.000600221	0.000152764	-0.00044614	0.00162726	2.588793e-05	0.000566589	0.00268502	-0.00024177	0.000591943	-1.86766e-05	-0.000202547	-0.00146004	-0.00164204	0.000304468	0.000695716	-0.000509346	0.000196638	-0.000800817	0.00164364	3.7132017e-05	0.000569037	-0.00138712	-0.000989392	-0.000302922	-0.000481896	-3.84879e-05	0.000918003	0.000557517	-0.00106131	-5.7854e-05	5.6540008e-05	0.000174533	-0.000373325	0.000729652	0.00211394	-0.00141609	0.000409403	0.000765276	0.00135222	-0.000431072	0.00058639	-0.00319152	0.000513617	-0.000977971	0.000958805	6.897759e-05	0.000854788	0.000444683	-0.0017453	-0.00286697	0.000636649	0.00106307	-0.0023054	0.00013898	-0.000817854	0.00240972	-8.63237e-05	0.00025033	-7.71489e-05	-5.05239e-06	0.000709031	-0.000364261	-0.000513367	0.000594612	0.000424185	-4.02707e-05	0.00149969	-0.000415219	0.000725457	0.000664194	0.00056558	-3.44183e-05	0.00348033	0.00023851	0.000806319	0.000865687	-0.00112126	0.000660928	-6.89277e-05	-0.000314185	5.6753328e-05	0.000879929	4.9208697e-06	-0.000101956	0.00160079	-0.000938079	0.00228124	-0.000904045	0.000691513	0.002437	-0.00272922	0.000145802	0.000244265	-0.00412938	0.000526018	0.00142441	5.6888264e-05	0.00046613	0.000843134	-0.00206909	0.00269682	-0.00122831	0.000814172	0.00179975	0.00274685	-0.000242736	0.00405736	7.532842e-05	8.0007914e-05	-0.00224942	0.000155168	7.875039e-05	-6.31231e-05	0.000662318	0.00136032	0.00129931	-0.000594302	0.00159153	-5.87638e-05	0.00159172	-0.000548388	0.000941953	0.000755708	-0.000716557	-1.87475e-05	-0.000562563	0.00204127	-0.000456546	0.00280674	-0.00329994	0.0024485	-8.90763e-06	-0.00139859	0.000940761	3.173552e-05	-0.000397218	-0.000194483	-0.000181336	-0.00271851	0.000303044	-0.000270761	2.2251712e-05	-0.000269302	-7.73653e-05	0.000300212	-0.000236581	0.000606278	-0.000585	0.00234183	3.5692453e-06	0.000134347	0.000464129	0.000867795	-0.000468974	-0.00187357	-0.000181468	0.000861637	0.000593603	0.000846518	0.00103476	-0.000740026	-0.0016663	0.000288484	-0.00114729	0.000141393	-0.00113023	0.0030002	-0.000677244	-0.000769815	0.00011697	0.00106543	-0.000287438	0.00186505	-0.00237221	0.000133392	-0.0016511	0.00322202	0.000939382	0.00145936	0.0144037	0.00228739	-0.000759502	0.000803205	-0.00201599	0.000180876	-0.00293598	-0.00154701	-0.00133279	-0.000355076	0.00190054	-0.0022864	0.00101144	-0.00142019	0.000181371	-0.00294975	-0.00230713	-0.000610408	-0.00124041	0.00344384	9.240778e-06	0.000118516	-0.000820788	0.000268354	-0.00160374	-0.000219364	-0.00118528	0.00123217	-0.00101548	-5.84488e-06	-0.00137155	-0.00111531	-0.000220141	-0.000384233	0.000146655	0.00026037	-0.000532968	-0.000606321	-0.000586258	-0.00498184	-0.000761748	-7.88189e-05	-0.000717083	-0.000769794	-0.00106931	0.000158938	-0.00110015	0.0001341	-0.000621862	0.00151835	-0.00150045	0.000723987	-0.00419329	-0.000516737	0.000213511	-0.00136628	0.000755545	0.00128455	0.000676638	-0.0013828	0.000498941	0.000946545	-0.00024549	-0.000176764	0.00208727	-0.000198801	-0.000507597	0.000720446	0.00203169	-0.000151241	0.000612627	-0.000787094	0.000651776	0.000709999	0.000427851	-0.00286734	0.00102554	0.000940535	-3.34095e-05	0.0012646	-0.000217474	-0.00232476	-0.000593087	-0.00017973	-0.000955271	0.000809902	0.000177622	0.00036823	-0.000113563	3.8195467e-05	0.00126615	0.00105926	-0.000540297	-0.000182748	0.00204187	0.000373405	-4.55555e-05	0.00100147	-0.0006742	0.00161639	-7.4562e-05	0.00205766	0.00442263	0.000423691	-0.000926818	-0.000779608	0.00110812	0.000743737	8.7364824e-05	-0.000665756	-0.00044492	0.00211483	0.000130429	0.00129302	0.000334936	-0.00030795	0.000424886	-0.000239579	-0.000471045	-0.000646892	-0.00190367	0.00058163	0.000998503	0.000630775	0.000461508	-0.000513655	0.00120662	0.000201599	-0.000987996	-0.00191936	-0.000665018	-0.000394216	-0.000435318	-0.000948147	0.00116434	0.00215021	0.00304493	0.000503901	0.000731736	0.000304816	0.00144012	0.0012559	0.000518468	0.000735563	-8.75825e-06	0.00222083	0.00096128	-0.000302008	0.000406349	0.000336573	0.000185867	-0.00103775	0.00174147	-0.00111943	-0.00180541	0.00225363	-0.00140082	-0.00125677	-0.000185666	-0.000903613	0.00112699	-0.000317951	-0.000995132	-0.00200265	0.000405005	-0.000687012	-0.000379753	0.00155644	-0.000248907	-0.000791193	-0.00157142	-0.0025211	-0.000432582	0.000674346	9.680853e-05	-0.000829437	-0.00104943	0.000544085	0.000161337	0.00289515	0.00103213	0.000850603	0.00482131	0.00065134	0.000669906	-0.00271209	0.00234333	0.00179269	0.00172863	0.000752927	-0.000596035	0.00147238	0.000471625	0.00243145	-0.00110248	0.000161253	-0.00193006	-0.00111672	0.00253746	0.000353915	0.00459027	-0.0012219	0.000684753	0.000383549	-0.000786812	-0.00341602	0.000575644	0.000248687	-0.00153664	0.000362557	-0.000319398	0.000989092	-0.000771705	1.6381642e-05	0.000399503	-0.00145628	0.00100907	-0.000162161	7.91428e-05	-0.000287772	-0.001151	-3.72124e-05	0.00117994	0.00117989	0.00149422	-0.00233911	-0.000777916	-0.00117464	-0.00152578	-0.0008451	0.000150495	-0.00456008	-0.000716919	-0.000377912	-0.000245042	5.5127093e-05	0.000689202	-0.000583288	0.000730433	-3.69465e-05	-5.6728e-05	-0.000763983	-0.00108851	-0.0025821	-4.76824e-05	-0.000456154	0.000841364	0.00250685	0.000887082	0.000373838	-0.000454024	0.000747383	-0.00128676	-0.00102755	-0.00148526	0.000996429	-0.000224279	-0.000160416	-0.000734359	0.000286476	0.000342895	-0.00257088	-0.00111095	0.000403235	-0.000309781	-0.000373091	-0.0015223	0.00211866	0.00138383	0.000718043	0.00166392	0.000313021	-0.00170548	-0.0040798	0.00126627	-0.00246975	0.0002287	-0.000588225	-0.00040089	0.000111747	0.00173731	0.000393365	-0.000405437	0.00281878	0.0005035	0.000566588	0.000685151	-0.00166105	-0.00130408	-0.00194297	-1.82421e-05	-0.000907587	-0.000700944	0.00078513	-0.000511729	-0.00389429	-0.00364177	0.000361354	0.00137507	-0.000285344	0.00228313	0.000406322	0.000644831	-0.000285148	-0.000143972	-0.00142034	0.00103734	0.000470757	-0.00198615	-0.00244448	0.00047479	-7.97231e-06	0.00221165	-0.000514941	0.000390792	-0.000954543	-0.0015539	-0.000500536	-4.57489e-05	0.000251784	-0.000361626	0.000354789	0.000207593	8.767768e-05	-0.000287949	-0.000363494	7.128705e-05	0.000563315	-0.0012947	0.00127599	-0.000514725	0.000152976	-0.00150177	0.00146401	0.000398162	0.00124357	5.455218e-05	-0.0013571	-0.00143496	-0.00135912	-0.00050937	-0.00035535	0.00118064	0.000761325	-0.00179796	-9.33539e-05	-0.00238394	-0.00180986	-0.00123956	0.000447621	-0.00104618	-0.000643295	-0.000488744	-0.00101991	0.000620447	0.000310372	0.000886276	0.00125993	0.000745701	0.000252044	-0.000104281	0.00354694	-0.00202318	0.000993924	0.000451246	0.000226745	-0.000879238	4.8966904e-05	0.00261461	-0.000436819	0.00206516	0.000397718	-0.000685488	0.000278961	-0.00217667	0.000184701	0.00143406	-0.000797482	-0.00128585	0.00199388	-0.000121322	-0.00119316	0.000367144	0.000378081	0.00104073	-0.00175359	-0.00106495	-0.0029864	-0.000366289	-0.000335661	0.000189977	-0.000364389	8.165016e-05	6.4878164e-05	0.000667597	-0.000705227	0.00101034	0.000767903	0.00131241	-0.00196717	-0.000696991	-0.000605062	-0.000368141	-0.000556211	-0.00132768	0.000948089	-0.00121131	-0.000748936	0.00107331	0.000242571	-0.00122827	0.00105522	-0.000480979	0.00159628	-0.00176949	-0.000425929	-0.000820086	0.000232656	-0.000453995	0.000304573	0.000149574	-0.000201634	0.000684539	0.000310091	-0.00144699	-0.00122025	0.00305483	-0.000643441	5.7599485e-05	-0.00010105	5.153013e-05	-0.000846014	7.577109e-05	-0.000292565	-8.93471e-05	-0.000418833	-0.00105451	0.000374102	-0.00310233	0.00020057	-7.16861e-06	-0.00370253	-0.000180267	0.000484679	0.000849892	0.000233132	0.000183263	-0.000184409	-0.000248438	0.000336392	-0.00149472	0.000304602	0.000210863	0.000449753	0.000914408	-0.000137587	-0.00123682	0.000192489	0.000822955	-0.000462134	-0.000364619	0.00178532	0.00042023	-8.99322e-05	0.00154083	0.000113236	-0.000152707	-0.000568027	-0.000123584	-0.00291865	-0.00500374	0.00225718	0.000545731	-0.000388182	-0.000949267	-0.00159271	-0.000114578	-0.00299901	0.00106742	0.00166237	0.00520299	-0.00474452	0.000577547	0.000194404	0.000220788	0.000100168	-0.000518071	0.000100919	0.000426963	-0.0005478	0.000471295	0.00165296	0.000847664	0.000965977	0.00070823	-0.000246421	-0.000305803	-0.00161509	-0.00177923	0.000563693	0.00161966	-0.00124715	-0.0028696	-0.00164564	-0.000317501	-0.000509172	0.000100174	3.395597e-05	0.000398215	0.000760741	-0.000390798	-0.00491943	-0.00130718	-0.000670932	0.000161056	-0.00159081	0.000333784	0.000162771	0.00224495	-0.000820094	0.00138021	-0.00213097	0.000572805	0.00166693	-0.00114797	-0.00146642	0.00131344	-0.00231245	-0.000359354	0.000778219	-0.00034501	-0.000844908	8.488197e-05	0.000203045	-0.00145255	0.00120065	-0.000592863	2.8859584e-05	-0.00348407	0.000429023	1.2741309e-05	0.00100634	0.00115712	4.0062703e-05	5.782723e-05	0.000463687	-0.00028844	-4.54526e-05	0.00644385	0.00437465	0.00268378	0.00127135	0.00321201	0.00130402	4.555502e-06	0.0015388	-0.00089222	-0.000170232	-0.000766014	-0.000185019	-0.00113722	-0.000308302	-0.000915665	-0.00079716	-0.00248592	-0.000601505	0.000293099	-0.00150211	-0.000389884	0.000344043	-0.00113347	5.188674e-05	-0.000677083	-0.000115427	0.000437065	0.000407745	0.000536423	0.000270948	0.000455756	0.000298685	0.000866198	0.000156997	-0.00131717	0.00120438	0.00553423	-0.000278455	0.0025107	0.00459369	-1.06957e-05	0.00322861	-0.0019603	0.00153215	0.00533527	-0.000768814	-0.000940792	-0.00129419	0.000677335	-0.000385872	-0.000271373	0.000475995	0.000258742	-0.00120248	-0.000257165	0.000754381	-0.000587483	0.000199044	-0.00145916	0.00164315	0.00070098	-0.00144258	0.000520661	0.00134735	0.000821614	0.000842383	-0.000403732	0.000763833	0.00109599	-0.00222056	-0.000163286	0.000418912	0.00329287	9.3855095e-05	0.00161449	0.000561434	-0.00213576	0.000739885	0.00091782	0.000445837	0.000359224	6.608262e-05	0.000375385	0.00128745	-0.00239521	-0.000177991	0.000242523	-0.00152096	0.000946483	-0.000212578	-0.000184487	-0.00120305	0.000253479	0.00104722	0.00100212	-0.00057565	-0.00159568	0.00069135	0.000343671	0.000166193	-0.000627142	-0.00227724	-0.000282879	-0.00055598	0.000596906	-0.000295569	0.0015432	-0.000817016	0.000283837	-0.000673519	-0.000678946	-0.000512562	-0.00143001	0.000366677	-0.000173459	0.000194665	0.000536744	0.00135577	-0.00098175	-0.000843429	-1.5699e-06	0.000456196	-0.000563327	-0.00182097	0.000994195	-0.000297247	-0.000234324	0.00425671	0.00120909	0.000344176	0.00130848	-0.00174384	-0.000353422	-0.000364364	-0.00183234	6.431328e-05	0.00126418	-9.2183e-05	0.00121772	-0.000646016	-0.00102134	-0.000741793	0.000625939	0.00152406	0.000689258	-0.00143156	-0.00163938	0.00069215	-0.00239898	-0.00141953	-0.00162821	-0.00083542	0.00125137	0.0017042	0.000283255	0.000330479	0.000555008	-0.00142094	-0.00027334	-0.000158253	0.000481229	0.000671241	0.000143087	-0.000111019	0.000660231	0.000427289	0.00020423	0.0019895	-0.000151883	0.000109974	0.000268415	-5.76121e-05	0.00156831	0.00280338	-0.000630296	-0.000501265	-0.00200551	-0.0023031	-0.00112685	0.000416012	-0.00198147	-0.00115689	-0.000839657	-0.00361057	0.00501997	0.000306349	-0.000943981	-0.00103476	0.000726608	-0.00138708	-0.00119713	-0.000827146	0.000379407	-0.00187984	-0.000616582	0.000577574	0.000830474	-0.000769205	0.000620027	0.00135199	-0.00152658	0.000663751	6.28802e-05	0.000742035	-0.000386888	0.00029307	-0.00100524	-0.000518833	0.00106688	-0.000144519	0.000998352	-4.11585e-05	-0.000497952	0.000371451	0.000248188	-0.000473199	-0.000302475	0.000123651	-6.95683e-05	-0.000201645	-0.00155192	-0.00103251	-0.00113225	0.000477846	0.000108187	0.000594904	-6.64501e-05	0.000271176	-0.000521777	-0.000595025	0.000311771	0.00107259	2.7871538e-05	-0.000824848	1.97001e-05	-0.00175479	0.000229551	-1.83255e-05	8.608835e-05	-0.00167163	0.000234549	0.000423102	0.000752532	-0.00035696	0.00142758	0.000616077	0.000503278	0.002206	-0.0014748	0.00164645	0.00149069	0.000912076	-0.000543704	0.000854991	-0.000152949	0.000372752	0.000501159	-0.000185219	0.00223317	0.000390678	-9.63977e-05	-0.000391053	-0.000324311	-0.000201424	-0.000831487	0.00195734	-0.00150008	-0.00200344	0.00106206	0.00221356	0.00107574	-0.00229321	-0.000500413	0.0017673	-0.00116099	0.00246004	-0.00194257	0.000214585	-0.00139655	0.000331507	0.000633043	0.0023823	0.000679685	-0.00127346	0.00229978	-0.000178928	0.00155533	-0.000664008	0.00100582	0.00178799	0.00238429	0.00197227	-0.00136551	-0.00043915	0.000634119	0.00146283	0.000283093	7.3563083e-06	-0.00124039	-0.000203079	-9.66809e-05	-0.00226367	9.6519834e-05	0.000854842	0.000212493	-0.00175639	-0.000182915	-0.00117789	0.00010346	0.000544277	0.000747312	0.000169268	-0.00155972	-0.00177356	-0.00338634	-0.00063534	0.000953365	0.000457323	0.00202086	-6.46755e-05	-0.00132423	-0.00159822	-0.00216562	0.000194777	-0.00117624	0.000535751	-0.000999554	-0.00169356	0.000198685	-0.000218193	-0.00150895	-0.000796499	0.000528381	-0.00025596	-0.00016912	-0.00165547	-0.00055067	0.00152403	0.00123768	9.162216e-05	0.00163202	-0.00177822	-0.000315744	-4.27929e-06	0.00125667	-0.000280951	-9.77349e-05	-0.000318103	0.000587205	0.000713588	0.000423393	0.000824976	-0.00110742	0.00152148	0.000926815	0.000139342	-0.0040858	0.00112618	-0.00193091	0.00133914	-0.00014066	-7.87241e-05	-0.00133118	0.00257955	-0.000660996	0.00071725	-0.000316762	0.000652572	-2.66549e-06	-0.00023832	-0.000487411	0.00127072	0.00120373	0.00085098	0.000325992	0.0025153	0.00016186	0.00125609	0.00105825	0.000828805	0.0011457	-0.000122917	0.00122403	-0.00052343	-0.000606962	0.00111111	-0.00200112	-0.000358136	-0.00259323	-0.000178868	2.1161502e-05	-0.000192308	0.000450557	5.734376e-05	0.000603736	-0.00196438	-0.000165212	0.000305494	0.000475319	-0.000265267	-0.000678797	0.000160915	-6.90984e-05	-0.00150866	-0.000249362	-0.00307816	-0.00231514	-0.000567652	0.000695617	-0.000440738	-0.000713824	-0.000616468	0.00116355	0.000817809	0.000257192	-2.83455e-05	-0.000107116	-0.000789765	-0.000647547	0.000932482	-0.000726416	-0.000570692	0.000903192	-8.96686e-05	0.0020342	8.717577e-05	0.00117795	0.00183884	-0.000817759	-0.000124715	0.00045739	0.000397643	0.000326787	-0.00102916	-0.000289334	-6.53532e-05	0.00072037	0.000765692	0.000273061	-0.000508156	0.000378217	0.000167045	0.00086367	0.000339757	-0.000617169	-0.000331558	0.000682626	8.160299e-05	-0.000488315	-0.00124282	-1.61393e-05	-4.10182e-05	-0.000290893	-0.0015321	0.00103754	-5.52867e-05	-0.00227751	-0.00070619	0.00340735	-0.00138573	0.000636736	0.0013473	-0.000734508	-0.000207986	-0.000576137	0.00473151	0.000403546	-0.00199759	-0.00262085	-0.000652777	-8.58783e-06	-3.85537e-05	0.000576975	-0.00141625	-0.000501807	0.00138305	-0.000979786	-0.00133077	-0.00127043	-0.000537186	-0.00108994	-0.000346067	0.00111339	0.000731395	0.00224365	-0.00126222	-0.00105339	-0.000335919	4.7320253e-05	-0.000654875	0.000398426	-0.000457876	0.000281441	-0.00147088	-4.05125e-05	0.000836729	1.717954e-05	-0.00216748	0.000291478	0.00103375	-0.00105002	-0.000151075	-0.000179449	-0.000674326	0.00017075	-0.00126782	-0.000512222	0.00171671	-0.00105377	-0.00146297	-0.000109731	0.00102561	-0.000369258	0.000905276	-0.00112871	-6.43613e-06	-4.57683e-05	0.00125921	-0.00253928	0.000147455	0.00181392	0.000245149	0.000376391	-0.00201394	0.000217971	-0.000340315	0.000312173	0.0015136	-0.0016025	-0.000231018	-0.00148806	-0.000663271	-0.000943324	0.00060204	-0.00181037	0.0018569	-0.000492017	-0.00119136	-0.000182813	-0.000769654	0.000258826	0.000866634	-0.000635155	0.000616515	0.000145769	0.00169971	-1.84859e-05	-0.000843725	0.000474779	-0.000497949	0.000373446	-0.000211478	-0.00029222	-0.000471209	8.7248745e-06	-0.000632455	0.000685634	-0.000296953	0.00158719	0.00033223	-0.000525571	-0.000592156	0.0002113	0.000301696	-0.000107063	-0.000196287	0.00147787	-0.000871579	-0.00197689	0.000278206	-0.00174187	0.000658029	1.9290836e-05	0.000871549	-0.000674263	-0.00232805	9.2626586e-05	0.00293153	0.000559891	0.00138867	0.000186624	0.00266021	0.00319824	5.2343225e-05	-6.49742e-05	-0.000584887	-0.00277822	0.00131121	0.000341387	-0.000336054	0.000420144	0.000175836	6.8258596e-05	-0.00026812	0.00154568	0.000257385	-0.000442059	0.00378699	0.000561157	-0.000340156	0.000561418	-0.000909299	0.00151601	0.00114702	-0.0013033	0.000338143	-0.000250168	0.000302377	-0.000682036	-3.31389e-05	0.00200784	0.0010163	0.000126553	0.000474793	-8.6328e-05	0.00140436	-0.000636503	-0.00027359	-0.000473755	-9.89713e-05	0.000342987	-8.17356e-05	-3.1037e-06	0.000119168	9.06102e-05	0.000560911	0.000462999	-0.000702389	0.00319746	2.0931213e-05	0.000138031	0.00134969	-0.000164697	-0.000156396	-0.00272554	0.000104112	-0.000547569	-0.000276392	0.000983249	0.000899354	-0.00189731	0.000309272	0.000236275	0.000461349	-0.00165314	0.00226677	0.00149279	-0.00150261	-0.0018231	-0.000715337	-0.000363592	0.0010243	-0.00106752	-0.00046518	-0.00185789	0.000395147	-0.000990387	0.00158258	-0.000690918	0.00150375	-0.000135648	0.000180757	0.00072535	-3.43606e-05	-0.000417222	0.000824503	-0.000692606	-0.000536135	0.00133449	-0.00011251	0.000316707	0.000392772	0.000429944	-0.00012121	-0.00163852	0.000491759	0.000276861	1.9714738e-05	0.000263998	-0.00167416	-0.00116203	8.464919e-05	0.0018853	-0.00115819	0.000186148	-0.00159888	-0.00164421	0.00174259	0.000578801	0.000126581	-0.000333777	0.00130452	-0.00127545	0.000689926	-3.27246e-07	0.000867417	0.000553211	-0.00075237	0.000781133	0.00024174	0.000507281	-0.00127071	-0.000116945	7.185421e-06	0.000365925	0.00109009	0.000166535	-0.000821375	0.000195552	-0.00118255	-0.000574338	0.00078501	0.00230066	-5.45754e-05	0.000961424	0.000156779	-0.00063516	-0.000835701	-0.000680468	0.00029237	0.000434996	0.000407493	-0.000151215	-0.000435112	-0.000931296	-0.00035586	0.00149445	-0.000196504	-0.000159772	0.00163027	-0.000486811	6.48366e-05	0.000164216	0.000771881	0.000113525	-0.00115071	0.000242147	0.000122616	0.00104193	-0.00028708	-0.000460896	0.000203192	0.00012133	0.000773287	-0.00117975	-0.000707981	0.000229055	3.4707504e-05	0.000535581	0.000494339	2.0291089e-05	-6.67919e-05	-7.06249e-05	-0.000392556	-0.000832423	0.000256124	-7.74103e-06	0.000336746	0.000357346	0.000550351	0.000164287	-0.000650592	-8.50225e-05	-0.00137082	-0.000320875	-0.00151398	-0.000162446	2.9271268e-05	0.000731929	0.000923033	0.000200434	0.000665549	4.4364777e-05	0.00215098	7.870508e-05	-0.00121361	0.00334971	0.000330982	-0.0016002	0.000577019	0.000785891	0.000214407	0.000607461	8.0144e-05	-3.06462e-05	0.000449719	-0.000472548	-8.55598e-05	0.000571368	0.000198039	0.00043975	-0.00307797	0.000993371	0.000205551	0.000177661	0.000687394	0.000472837	0.000224521	-0.000212088	-9.86004e-05	-0.000911418	0.000253865	0.000282603	-0.00171985	0.000109863	-0.0017319	0.000256408	-0.000233986	-0.00187285	0.00168116	0.000679226	0.000162729	0.000308297	-0.000293938	0.000261453	0.000353112	0.000625596	0.000711352	-2.624e-05	-0.00038736	7.216761e-05	-0.000551165	-0.00167772	0.00358717	-0.00233735	0.000109157	0.00116134	0.000274787	-0.000202272	-0.000456816	-0.00027335	0.000166469	0.000393417	-0.000520584	-0.000860106	-0.00131595	0.000411875	0.00022571	-0.00270085	0.00146471	-0.000509933	-0.000803912	0.000679717	-7.61627e-05	-7.33573e-06	-0.00104561	0.000219456	0.000773834	0.000249222	0.00033669	-0.00293438	0.000312987	0.000286587	-0.000958453	0.000525707	-0.000646043	0.000411792	-0.00116521	-0.00179824	-0.00155586	-0.000770261	-0.00010907	-0.000198393	0.000550372	-0.000466486	-0.000194353	-0.00118196	-0.000392715	0.00122694	3.6783047e-06	-0.000357596	2.4630785e-05	-0.00065713	-0.000830438	0.000162868	0.000810962	7.7419114e-05	0.000955342	0.000104765	0.00011513	8.233723e-05	0.000493338	0.00042481	-0.00284271	0.000232232	-3.32095e-05	-0.000224233	0.0010499	-0.000876618	-0.00180928	0.000264361	-0.00121127	-0.000349072	0.00121891	0.000795833	-0.00114484	-0.000188037	0.000649248	-0.000223452	0.00105595	0.000623354	0.00026913	-0.0013054	-0.000569227	-4.19323e-05	0.000453138	0.000576646	0.000237708	-0.000345854	-0.00021665	-0.000958426	0.00211674	-0.000380782	0.00156854	0.000267475	-0.000741255	0.000217739	-0.00110423	0.00065351
JWH-015	-0.000635103	-0.00217119	0.000144142	0.000401055	-0.000110783	-0.00185126	-0.000331683	8.8237204e-05	-0.000612875	0.000170554	-0.000615462	0.000163537	-0.000593021	-0.00097363	-0.00020699	-0.000658861	0.00126089	0.000106366	-0.000705818	0.000853748	-0.00285694	-0.000607148	0.00137562	0.000138423	5.7382407e-05	0.000132526	-0.00179236	-0.000452651	0.000158975	0.00113654	0.000560265	-8.0941e-05	0.000402802	-0.000855033	0.000275021	-0.000198108	-0.000138948	-0.0027161	-0.0019287	-0.000786199	-0.00223528	0.00119146	0.00188923	0.000305262	-0.000221445	-0.000112371	-0.00167566	-0.00012681	0.00117441	-0.000617673	0.000569975	-0.000300053	-0.000112639	-0.00096204	0.000861499	-0.000705068	1.2030372e-05	-0.000300206	0.00211937	0.000221415	0.00042916	0.00192652	-0.000255077	0.000976801	-0.00228543	-0.00185483	-0.00094489	0.00269763	-0.00222834	0.000280717	0.000514451	-0.000146538	0.000739423	-0.000715787	0.00150018	0.000291885	0.00127368	0.000927906	1.643513e-05	-0.00155738	0.00138875	0.000716258	-0.000350134	0.00114217	0.00135615	-0.0027669	-0.00075019	-0.000802	-0.00035259	0.00107219	0.000910125	-0.000564692	0.00146783	-0.0017415	-0.000802894	0.00018839	-0.000695086	0.0024471	-0.0020302	-0.000409548	-0.000606269	0.000413772	-0.000495677	0.00215067	0.000198292	-0.00101148	-0.00374233	-8.31538e-06	0.000210978	0.00036075	0.00103372	-0.00145778	-2.66683e-05	-0.000826246	0.000217555	-0.00111196	0.000144475	-0.00182623	0.00120116	2.2051985e-05	-0.000179061	-9.2824e-05	0.000305223	-0.00132302	0.00208904	0.000476819	-0.000250966	-0.000450901	-0.000243353	0.00160335	-0.000432482	-0.00100384	-0.00360473	-0.00310259	-0.00154025	0.00220134	0.00118484	0.000277186	0.00294009	0.000785337	0.00110922	0.000411108	-0.000817092	-9.92774e-05	0.000149925	-0.00289305	-0.000457512	-0.000478936	-0.000615419	-0.000212822	-0.000270461	-0.0031761	7.887251e-06	7.4384494e-05	-0.00217739	0.000470202	-0.000974855	-0.000761307	7.5596145e-06	-1.73403e-05	-0.000544193	0.000903924	0.00130152	4.3330485e-05	0.000525183	8.774825e-05	0.000585081	-0.000131572	0.000339567	0.000406401	-7.73401e-06	0.00154112	-0.00310394	0.000723152	-0.000436061	-0.000507714	-0.00015649	0.00050496	-0.000951564	-0.000316054	0.00057709	0.00025324	-0.000411577	-0.000324948	0.000647162	0.00182454	-0.000493559	-0.000357791	-0.000126893	-0.000386379	-0.000116101	0.000315415	0.000171206	-0.00155994	5.0054015e-05	-0.000102722	-0.000132271	-0.000611907	-0.00017869	0.00068396	0.000815027	-0.000405221	-0.000384768	-0.000848683	-0.000607549	-0.000566794	0.000953326	3.702539e-05	-0.00152082	0.00030077	-0.000443244	-0.00274192	-6.19232e-05	-0.00055559	0.000989183	-3.25466e-06	-0.000149481	-0.000921192	-0.00113119	-0.00122918	-0.000572775	0.000931048	0.00104298	-0.000207188	0.000187046	-0.000325198	0.000512888	0.000665106	-0.000165853	-0.000268053	-0.00118026	-0.000878877	0.000771154	-0.00160721	-0.00238003	-0.00039191	-0.000111632	-0.00152485	0.000666645	0.00125934	-0.00182824	0.000569853	0.000610845	0.00158731	-0.00145292	-0.00151514	-0.000507168	0.00226426	0.000114308	0.000841927	1.7723234e-05	0.000496836	0.000465855	0.000494136	0.0014425	0.000880623	-0.00277961	0.000745276	-0.00048473	0.00462839	0.00243455	-0.00305063	-0.000288851	0.000665539	0.00149326	0.000542098	0.000869365	-0.00148843	0.00142054	-9.49512e-05	-0.000305611	0.000825293	-0.000174193	3.1587806e-06	-0.00045361	-0.000200842	0.000150472	-9.58421e-05	-0.000446809	-0.000163615	-0.000504741	0.0011845	0.00197967	-0.000479065	0.00014801	-0.000489036	1.0740847e-05	-0.000856043	2.1730208e-05	-0.00038622	0.000656014	-0.000661224	1.3468438e-05	2.5893778e-05	-0.00123819	0.000369762	0.000934072	-6.72325e-05	0.00198178	-0.00119755	-0.000604109	-0.000364453	0.000185665	0.000130201	-4.92113e-05	-0.00116804	-0.000148481	-0.000820987	0.00051249	0.0011676	-0.000213884	-0.000198095	-0.000318986	-0.000871478	-0.0002723	-0.000122041	-0.00157496	-0.000351536	-9.71285e-05	0.00132541	0.00139228	0.0021613	-0.00179296	0.000173119	0.00327147	-0.000619475	0.00428554	-0.00025891	0.000102525	-0.000906583	6.3318503e-06	-0.000489623	-0.00118831	0.000157179	-0.000487393	-0.000479616	-0.00226324	-0.000589547	-0.0011426	0.000919258	0.000802897	-0.000938804	0.0008788	-0.000979538	-0.000313914	-0.000406127	0.000695595	-0.0010443	0.000561031	-4.92652e-05	-0.000426852	-0.000153276	0.00196956	0.000489579	-9.67754e-05	-0.000199241	-0.00131875	0.000397027	0.000253102	-6.28944e-05	-0.00210658	-0.00138933	-3.83101e-05	-0.000185703	0.000120537	-0.000418636	0.000636484	0.000262964	-0.00135911	-0.000132891	0.000582836	-0.000210529	0.0015034	0.00218896	-0.00324225	-0.00262744	-0.00271853	-0.00215837	0.000105347	-0.000519819	0.00277694	0.00216597	-0.00322548	-0.000334115	0.000253605	0.000231285	-0.000131918	-0.00128336	0.00114436	0.00184752	0.00210521	-0.000100688	-0.000368773	-0.00257273	-0.00231672	0.000616037	0.0010797	-0.000816393	0.000545882	-0.00194719	-0.000451966	0.00187433	-0.000121746	-0.000499802	0.00104033	-0.000608291	0.00109765	0.000847583	2.093645e-05	-0.00104888	0.00186438	0.000524072	-0.000818553	-0.000621225	0.00169598	0.00142515	0.000693208	0.00015885	0.000206022	-0.000161794	-0.000834707	0.000599928	-0.000379752	-3.85848e-05	0.000514383	0.00137068	0.00256764	0.00166223	5.2026386e-05	1.9336203e-05	-0.000568824	9.257832e-05	0.000575879	0.000584459	-0.000685637	-0.00116361	-0.000467711	-0.000421319	-0.000187694	0.00197432	-0.000945277	0.00132106	9.8289995e-05	-0.00095252	-0.00117853	-0.000151337	9.2817536e-05	1.3747418e-05	-2.82466e-05	-0.000445272	-0.00100223	0.000140434	-0.000163714	9.2357936e-05	0.000190045	0.000291788	-0.000351623	-0.000567768	0.000648343	0.000381431	0.00140673	-0.000495511	0.000954363	0.000735066	0.000143516	-0.00163648	0.000203045	0.00204253	-4.43766e-05	0.000199968	0.00151177	2.744173e-05	-0.000596483	-0.0002339	0.000113277	1.1005167e-05	-0.00104644	-0.000496332	0.000336677	-0.00150545	0.000933543	0.000564393	-0.000629677	-0.00112185	0.000217068	-0.00180596	-0.000460556	0.00146201	0.000629655	0.00149551	-0.00195981	-0.00185647	-0.000708468	-0.000827859	7.430906e-05	-5.32918e-05	-0.00288005	0.000365678	-0.000571982	-0.000275832	0.000159565	0.000756706	-0.00050176	0.00190782	0.000180004	8.408852e-05	0.000697752	0.000184331	-0.000357402	-0.00129638	-2.91895e-05	-0.00138125	-0.00291875	0.00143488	0.000307704	0.000268693	0.00516722	0.000237379	-0.000614731	-0.00111652	-0.0026329	0.000534899	-0.000212885	0.000650207	-0.000534144	-0.00161436	0.000155754	-0.00052195	-0.000365123	0.00111174	-0.00104952	0.00350379	3.0157746e-05	0.000616919	-0.000362402	-0.00201107	-4.62636e-05	-0.0029688	-4.10278e-05	-0.0013367	9.6146745e-05	0.000602121	-0.000622932	0.00048955	-0.00137859	0.000257003	0.00103821	-0.000614117	-0.00119563	0.00120189	-0.00124792	9.2439484e-05	-0.00020215	-0.000139192	-0.00211242	0.000107045	-0.000211366	0.000287107	-0.000286881	-8.97756e-05	-0.000112857	-0.000101075	-0.000404529	-0.000298438	-0.00019542	1.4218202e-05	0.000695041	2.411526e-07	-0.000671122	-0.00027092	0.000314461	-0.00101564	0.000351029	-8.58581e-05	0.00115395	0.00011343	0.000904754	8.989805e-05	0.000592376	0.000373198	-0.000845789	0.000116235	0.000142594	0.00116057	-0.00111307	0.000522919	-0.000280894	0.00191925	-0.00121704	0.000425453	-0.000496799	0.000264562	0.000482984	0.00247996	-0.000802534	0.000311757	0.000663381	-0.000578764	0.00210349	0.000136716	-0.000820146	-0.00687301	0.00136455	-0.000129513	0.00141242	0.000616299	0.000737992	0.00033416	-0.000177396	0.00154391	-0.000488065	0.00098101	-2.97147e-05	-0.000327834	-6.63551e-05	0.000195366	0.00152138	-0.00130319	6.1833314e-05	-0.000214231	0.000627581	0.000169088	0.00298194	0.0017016	-0.000555527	-0.000610576	-0.000969473	-0.000327223	-0.000518601	0.000338901	0.00108131	-0.000616012	-0.00196594	0.000952323	-0.000901317	0.00114283	0.000159618	-0.000672577	-0.00128731	-0.0010885	-0.000518558	0.000705164	-0.000431606	0.00118596	-0.00121297	-0.000586852	-0.00205816	0.000838148	-0.000471698	0.000300297	-0.00149617	-0.000533379	0.00167007	0.00114	-0.00177027	-0.000741928	0.000177695	0.000105533	0.000934265	0.000969968	-0.0013312	0.000659136	0.00160747	0.000124019	0.00133118	0.000950352	-1.7274e-05	0.00127048	-0.00179681	-0.000892501	-0.000576216	-0.000174875	-0.000247431	0.000626195	0.000112951	0.00235465	-0.000902796	0.00292751	-0.00092655	-0.000699117	0.0013406	-0.000759153	-0.00133016	-0.00210635	-0.000103026	-0.000726741	-0.00150101	-0.00185222	0.00093606	0.000109259	-0.00080229	0.000407288	-0.000312913	-0.0017203	0.000136933	0.000104395	0.00208681	-0.000593925	-0.000119955	-0.00171109	-0.0006273	-0.000415558	0.000446785	0.000199807	-0.000899959	-0.00123035	0.000148708	-0.000938311	0.000605201	-0.000776275	0.00095133	0.000925299	8.2936596e-05	0.00288093	0.000296088	-0.000711418	0.00018673	-9.1678e-05	0.00114034	-0.00101226	0.000742281	0.000622168	0.000227438	6.0957405e-05	9.0035806e-05	0.000193721	0.000213403	-0.000302737	0.00112046	0.00241833	0.000508682	3.5525678e-05	0.000870813	-0.000532309	-0.000104017	0.000410472	-0.00013424	-0.0014036	-0.000428018	0.000884389	-2.4418e-05	-0.000650897	-0.00124375	0.00107732	0.0014315	0.00135056	0.000356616	0.00257533	-0.000247546	0.000157287	-0.000813895	-0.000120176	8.4860054e-05	-0.000335869	-3.4412e-05	7.030576e-05	-0.000125329	8.42236e-05	-9.52282e-05	0.000833112	0.000591021	-0.000763683	-0.000428378	2.0246316e-05	-0.00107837	-0.00047378	-0.000263106	-0.000776282	-0.000292761	0.000160029	-0.00041488	-0.000334613	-0.000482365	-6.26501e-05	-0.000343447	0.000792442	-0.000914368	-0.000960531	8.093728e-06	-0.00024906	0.00196568	-0.000520066	0.00026978	0.000311162	-0.000112035	0.00160125	0.000352939	-0.000665794	-0.000952974	-0.000209216	0.000282894	-0.00121674	-0.000376163	0.000661829	-0.000297102	4.6624507e-05	0.00111294	0.00117557	0.000361367	0.00098295	4.842067e-05	-0.00148757	0.00167977	0.000763598	-0.00174851	0.000337731	0.000514643	-0.000134125	0.00119883	-0.00107955	-7.92475e-05	-0.000485638	-0.000388332	-0.000188585	0.00052473	-7.00509e-05	0.00123259	-0.00101256	0.00214567	-0.000325914	-0.00125124	-0.00139866	-0.000612906	7.7056764e-05	-1.65385e-05	0.000344892	7.8833655e-05	0.0013528	-0.000604885	-0.000390581	0.000493766	-0.000918264	-0.000812776	-0.00121734	0.000315839	-0.000270536	-0.00209417	-0.000124372	0.000537	-0.00153802	-5.78243e-05	-0.001291	-0.00120469	-0.000728367	-0.000194642	6.470095e-05	0.000632395	0.000629207	5.8062236e-05	0.000255877	-0.000490687	2.4357156e-05	-0.000364444	0.000664665	-9.66464e-05	-0.00274775	-0.000252758	0.000532257	0.00156754	-9.9839e-05	-0.00125205	0.00014505	6.89029e-05	-0.00174208	0.000574078	-0.000183347	-0.0016658	-0.000245444	-0.00100635	0.000666454	0.000174074	-0.000362807	0.000875094	0.000238358	-7.92352e-05	0.000984206	0.000453399	-0.000185581	0.00117886	-0.000603042	0.00188691	-0.000104255	0.000418469	-0.000964157	-0.000981407	-0.00204455	0.000658493	0.00110037	-0.000954334	0.000569791	-0.000968786	-0.000849405	-0.00086736	0.00080783	-0.000346696	0.000171621	-0.000136037	-0.000548312	-0.000157654	-0.00213871	-0.000598105	-0.000396359	0.000201415	-0.000236247	-0.00135467	7.7560464e-05	-0.00127784	0.000292078	-0.000257409	0.000148128	0.000524759	0.00321717	-0.000592442	0.000346124	-6.96726e-05	-0.000183819	0.000134273	0.000576395	-0.00070847	0.000836574	-0.00236471	0.00249746	-0.00082124	-0.000390825	0.00031184	0.000251908	0.00192533	-0.00080676	-0.000738172	-0.00106482	-6.34358e-05	-0.000926836	-0.000246831	0.000502077	-7.10152e-05	0.000298147	0.000518203	7.39062e-05	-0.00107119	-0.000478009	-0.00333509	-0.000689937	-0.00323323	0.000729053	-0.000360011	-0.000442763	0.000192462	0.00022686	7.61601e-05	-0.000546771	-0.000515343	0.0015554	0.000981498	0.00179402	0.00032313	-0.00121903	-0.000471669	0.00223539	-0.000357796	0.00067083	-0.000136131	-0.000450089	-0.0001574	1.2366381e-05	4.291996e-05	-0.000904296	0.000887754	0.000498949	-0.000475147	0.000993102	-0.000626338	-0.000239075	-0.000315219	-0.000485029	-0.00128865	-0.00219816	-0.000728655	9.198176e-06	0.000594106	0.000743158	1.2830384e-05	0.000305703	0.000643573	0.00157415	0.000920476	-0.000543138	-0.00128165	-4.18123e-05	-0.000180464	-0.00031092	-0.000672683	-0.00149255	0.000458202	0.000329304	6.365714e-05	6.941708e-05	-0.00110904	0.000606993	0.000100888	-0.000283835	-0.000560577	-0.000163595	0.00119167	0.00178169	0.0021506	-1.70495e-05	-0.000733199	0.00132624	-1.89537e-05	-0.000430392	-0.000412617	-0.000787999	-0.000554244	0.00147834	0.000834059	-0.000496752	-0.000868982	-0.000362228	0.000287162	0.000811919	0.000999981	0.00171117	-0.00102223	0.00128855	0.000543616	-0.000262973	0.000793342	0.000644926	-0.00123822	0.000143574	0.000953693	-7.08511e-06	-0.00212144	0.00149675	0.00217793	0.00098088	-0.000484056	-0.00179896	-0.000309162	0.00122552	-0.00015462	-9.14545e-05	0.000130754	-0.000712094	0.00172424	0.000407408	4.3999928e-05	-0.000431711	-0.000907217	0.00147745	0.000291989	-0.000658258	0.000374725	0.000839515	-0.00214138	-0.00145675	-0.0012199	-0.00140814	-0.000904647	0.00119925	-0.000234571	0.000382801	0.000305293	0.000807043	-0.000660304	-0.000107829	-0.00116616	0.000662526	0.00076921	7.555588e-05	0.00077997	0.000387634	-0.00148581	0.00038944	0.00100472	-0.000647962	0.000121044	0.000201407	-0.000334836	0.00177988	0.00122764	0.00153867	-0.000214229	-0.000430175	0.000121759	0.00115163	0.00162938	-0.00196517	0.00230305	0.00143925	-0.000226215	-0.00120846	0.00020421	-0.000248178	0.000741712	-0.000245978	0.000913804	0.00143157	0.00127818	0.000732364	0.00137142	-0.00105094	0.00103282	0.000445931	0.000735012	-0.00143375	-0.000921816	0.000840853	0.000252578	0.000406323	0.00095668	-0.000217295	0.000607533	-0.000400903	0.00157321	-0.000367981	-5.86815e-06	-0.000554952	0.00276756	0.00122732	-7.46573e-05	0.0014661	-0.00064942	0.00234391	0.00199308	-0.000582638	-0.000361729	0.00129164	0.00134941	0.000910834	-0.000249586	-3.82448e-05	-3.77976e-05	0.00132481	0.0002789	-0.000952854	0.00178074	0.00190983	-0.000528984	0.00154992	-0.000957948	-0.000673855	7.4453696e-05	-0.000138297	5.849701e-05	0.00152365	-0.000249487	0.000880494	-0.00197596	0.000258825	-0.000691496	0.000114263	0.000283683	-0.000605395	0.00122349	-0.000662799	-0.00069365	1.8291406e-05	-0.00195704	0.00104273	0.000212745	-0.00272727	0.000286533	0.000146154	0.000303857	-0.00181608	-0.000147718	-0.000717588	0.000578153	0.000207332	-0.000205001	0.000232651	-0.000284177	0.00103611	0.000208632	-0.00124909	0.000381004	0.000369298	-0.000618635	-8.08418e-05	0.000565966	0.000476352	-0.000689396	0.000866848	0.00120352	0.00182171	-0.00121991	0.000166202	-0.000393256	0.000388801	-0.00114229	-0.000254384	0.000314018	0.0013014	0.00117786	-0.00052933	0.00114759	-1.22309e-06	1.370773e-05	0.0015638	4.694848e-06	-0.000890167	0.000731659	7.521118e-05	0.000100614	0.000281847	0.000888426	-0.000107188	-0.000561885	-0.000762457	0.000779544	-0.000939795	-0.000500809	0.0013294	0.000166439	-9.29793e-05	0.00015286	-0.000400218	0.000259318	-0.000502849	0.000611766	-0.000301249	-0.000178833	0.000150132	-0.000289982	-0.00133965	0.000691811	-3.64475e-05	0.000471379	-0.000123338	0.000413961	0.00064358	0.00263159	0.00131389	0.000237793	-0.000474484	-0.00286989	3.8630376e-05	-7.76383e-05	0.000437948	-0.00121001	-0.000467138	-0.000655749	0.000236353	0.00043453	0.000176814	0.000101805	0.00124824	0.000265007	0.000982858	4.36371e-05	-0.000756983	0.000688499	-3.23057e-05	0.00119604	-0.0007995	-0.000405892	0.00200336	-0.000359903	-0.00160995	0.00202952	-0.000419339	-0.00069613	-0.0021438	0.000290504	-0.001369	0.000528252	0.000619973	0.000525663	-0.000666749	0.000162641	-0.000424173	-0.000334057	9.6725234e-05	0.000156062	0.00148335	-0.00133812	0.0007447	0.000843564	0.000448759	-0.00102171	0.000765656	-0.000269222	-0.000185075	-0.000122933	-0.000127634	-0.000421117	-0.000603916	-0.000768434	0.00204696	-0.000583761	0.000900254	0.000185051	0.000431822	-0.000245385	0.000299605	-0.00106587	0.00049676	0.00354009	-0.000453225	-0.000338292	0.00211825	0.00127358	-0.00105346	-0.000589272	0.0015833	-0.000836499	-0.00020479	0.000222221	0.000454739	0.000931477	-0.000479424	8.9211426e-05	-6.34724e-05	0.00139784	0.000139754	-0.000556192	-0.00024894	0.000216517	0.000292831	0.000169353	6.7901245e-05	0.000958625	0.000403122	-0.000214166	0.000458346	0.00107467	9.042942e-06	0.0011161	-0.000154745	-0.000589178	0.00178011	-0.0012315	-6.11817e-05	0.000510054	-0.000202997	-0.000107409	0.00018193	-8.16398e-05	-0.00022079	-0.000291989	0.000100247	0.000491046	-0.000842295	-0.00107842	0.00175199	0.000550397	-0.00119173	-0.000239095	-0.000121248	-0.000274837	0.000282931	-0.000329777	-5.17606e-05	-4.12065e-05	-0.000202056	-0.000442157	3.9295748e-05	-0.000313513	-0.000436405	-0.0011731	2.7307526e-05	9.777263e-05	-0.000457093	-0.000600966	0.0011928	-0.000622182	-0.0016628	0.000123728	-0.000107184	-0.000351364	-0.000356832	-0.000424451	-0.000716941	-0.000326501	-0.000265157	0.000325512	-0.00145485	-0.00205689	-0.000513319	-0.000187812	-0.000561048	-0.000228834	-0.000289952	0.00151137	-0.000108854	-0.00204356	-0.000387404	-0.000507407	-0.000369857	-0.000389115	0.00150574	-0.00096278	0.00101256	0.00112205	-0.000795729	-0.00172581	0.00170318	-5.71484e-05	4.966535e-05	-0.00151882	-0.000524788	-0.000126955	-0.000388397	-0.000257908	-0.000943592	4.0380855e-06	0.00254388	-0.000668654	-0.000546975	0.000158323	-0.000462621	5.884015e-05	0.00010795	-0.000379123	0.00100689	0.00150067	-0.000367221	0.000130447	-0.000815355	-0.00150391	-1.23507e-05	0.00146521	-0.000435321	-0.000381193	0.000793936	-0.00173417	-0.000205746	-0.00134727	-0.000546976	-0.00121313	-0.000544645	0.000936515	3.2276967e-05	0.00070676	-0.000735254	0.00123531	-0.00132604	0.00051493	0.000663786	3.2020187e-05	4.3020118e-05	-0.000394843	0.000840246	0.000244955	0.000316709	0.000835184	-0.00146447	-0.00222014	-0.000619967	-0.000284052	0.00222562	0.000654297	0.000217659	0.00106321	0.000673464	-0.000457404	-0.000269933	-0.00101842	0.000519117	0.000220118	0.000534983	-0.000628956	-2.60759e-05	-0.000812412	0.000493842	0.000623287	-0.000190958	-0.000121782	-0.000252756	-9.98496e-06	-0.000609453	0.000606732	0.000698832	-0.00111956	-0.000184056	-0.000987642	-0.00142486	-0.00150446	6.539577e-05	0.000494573	0.00105388	-0.000461928	-0.000352261	-0.000356557	-0.000139401	0.0014223	-0.000772822	-0.00149887	-0.000260786	0.000448721	-0.000802387	-0.000573995	0.000938828	-0.000796888	0.000895955	-0.000654569	-0.000417572	6.001339e-05	0.00071916	-0.000720538	9.70236e-05	-0.00126324	0.000609916	-0.000376501	0.00106644	-0.00139184	0.000351999	-0.000242835	-0.000265299	0.00070828	0.000164859	-0.00159401	-2.40005e-05	-7.26309e-05	0.000245538	0.000827558	-0.000826912	-0.000754648	-0.00035044	0.000148952	-0.000258929	0.000352753	0.00123904	6.2117047e-06	-7.36127e-05	9.167019e-05	0.000216673	0.000589141	0.00115307	-0.000522825	0.000928588	0.000329389	-0.000555806	-0.00143174	0.00034164	-0.000450607	-0.000308833	0.000773131	-0.000369951	0.00236005	-0.000444927	-0.00100881	-0.00171544	0.000292304	6.656246e-05	0.000809943	0.000629891	-9.49002e-05	-0.00128148	-0.000197443	2.527072e-05	-0.000727601	0.000320713	1.6858894e-05	-0.000186923	0.000281891	-0.000109554	5.9590464e-05	-0.00122772	-0.000291992	-0.00283925	0.00163864	0.00451169	-0.000644233	-0.000791722	-0.000271964	1.3614415e-06	-0.00101783	0.000599274	0.000762662	-6.16527e-05	-6.66341e-06	0.000150617	-0.000156776	0.00168494	-0.00122313	0.000263393	-0.0016159	0.00122306	-0.000923368	0.000610475	0.00103852	0.00176014	-0.000159916	-0.00108646	-0.000868073	0.00283701	-1.23554e-05	0.000653325	0.00259504	0.00124882	0.00192061	0.000717012	0.000723778	0.000533309	-0.00124928	-0.000363904	0.000374644	-0.00212865	-0.00242213	0.000252518	0.000555347	-0.00157768	-8.80781e-05	0.000192447	-0.000855982	-0.000424022	0.00265032	0.000112495	-0.000569204	-0.000754813	-0.000430315	-0.000967941	-0.000753508	-0.000410501	0.000742111	-0.000957398	-9.69441e-05	0.00111746	-0.00013405	0.00197609	-0.000915628	-0.000458194	0.000478931	0.000849717	0.000258393	9.69893e-05	-0.000655917	-0.000766914	-0.00219395	-0.00171634	0.00056462	-0.00153126	-0.000360505	-0.000238276	9.9895704e-05	-0.000451977	-0.000195802	-0.000992195	0.000250906	-0.00136854	8.453026e-05	0.000202654	0.00125334	0.000670329	-0.00213101	-0.000779392	0.000279791	0.000186951	-0.000806182	-0.00102008	0.000620874	6.0868722e-05	8.725272e-05	-0.00110181	0.00160726	-0.000631662	0.00199718	0.00116569	-0.000633741	-0.000759535	0.000439944	0.00100687	0.00189072	0.000200299	-0.000177356	-0.000729625	-0.000999921	-0.000827166	-9.26435e-05	0.000819678	-0.000457138	-0.000316013	-0.000143307	-0.000276293	0.00119009	0.00115537	0.0027827	-0.000407492	-0.00156595	0.00115306	0.000645485	0.000666439	-0.00051794	0.00412265	-0.000355371	-0.00140795	-0.000100233	0.00145824	-0.000721618	-0.00054444	-0.000788556	0.000187617	-0.000217103	-0.000383478	-0.00026004	-7.63266e-05	0.000120436	8.12642e-05	0.00258242	-0.00143885	0.00111136	0.00016287	-0.00448739	-0.000351863	0.000113926	-0.000823155	0.00132943	-0.000445096	0.000865152	0.000927537	0.00194233	-0.00198666	0.000772324	0.00114062	0.000117888	-0.00132093	4.9610702e-05	-0.000647825	0.00169539	-0.000570043	-0.00407815	0.00169592	0.000295502	-0.0007565	-0.000805963	0.000351496	0.00232512	0.000185654	0.000824047	9.1495986e-07	0.000237964	-0.000685182	0.000542673	-0.00125923	-8.48229e-05	-5.80072e-05	-0.00172007	0.000528119	-0.000837863	0.000143438	0.000779884	-0.000818197	-0.000976248	-0.00112787	-0.00202531	0.0015969	-0.000145239	0.000557394	-0.000374127	-0.000578689	0.000506397	0.00203521	0.000171828	-0.000249838	9.801279e-06	0.000448105	-0.000553847	-0.000193949	-0.000141982	-0.000363918	0.00186563	-0.000845785	-0.00166742	-0.000230501	0.000377714	0.000777687	-0.00100446	0.00187689	0.000772116	-0.00026319	-0.000748699	-0.000458182	-0.00123852	-0.000781308	-0.00106354	0.000817164	-0.000366971	0.000334129	-0.00074556	-0.000314256	-1.51675e-05	-0.00182054	-0.00194887	0.0012685	0.000465133	-0.00173619	0.00119416	-0.000215347	0.00052484	0.000537022	-0.000372802	0.000636156	0.0004682	-0.000386945	-0.00210921	3.29134e-05	-0.000823056	0.00080909	-0.00020481	0.000319184	0.00132995	-0.000756761	0.000401947	0.00077609	0.000862149	-0.000401415	0.00181216	-0.000143971	0.00108698	0.000736192	-0.00123336	-0.000913978	-0.000752205	6.7407105e-05	-1.22362e-05	0.00109451	-0.000802402	0.0002636	-0.000163018	4.7240723e-05	0.00265094	0.00306651	0.00162096	0.00131202	1.0639632e-05	-0.00198239	0.00108865	0.00033849	-0.00011612	0.00232259	-0.00090481	-0.000533234	-0.0011042	-0.000615914	-0.00207778	0.00139361	-0.000684538	-0.0013216	3.8744445e-05	-0.000988687	-0.00113229	-0.000916524	-0.00213473	-0.0008595	-0.000328275	7.8877565e-05	-0.00055692	0.000996271	0.00020205	-0.000605909	-3.94777e-06	0.000177118	0.00062285	0.00055412	-1.04425e-05	0.00063869	-0.000833098	0.00276866	0.00168779	1.2055864e-05	0.000948361	-0.000116039	0.000338119	-0.000259497	9.30697e-05	-0.00164207	0.00125685	-0.00208455	0.000148101	-0.000671408	0.000211923	-0.000401944	-0.000645263	0.000144992	-0.000784423	-0.00138581	-0.000712807	-3.22631e-05	-0.00260162	0.00103204	0.000128267	0.00032172	-0.000192171	0.000161558	0.00067143	-0.000205536	-0.00281939	0.00142239	-0.00111758	-0.000651844	-0.00172965	-0.000411119	-0.00144077	-0.000884515	-0.000378078	0.00126642	-0.000440116	-2.42878e-05	0.000613396	-0.000652596	-0.000568869	-6.72033e-05	-0.000239708	-0.000105215	0.000303477	0.000323197	0.000506701	-0.000347142	0.00169334	-0.00439135	0.00072759	0.00117709	0.00140166	-9.0241e-05	4.18833e-05	0.000660722	9.295649e-05	-0.00129786	-0.0016987	-0.00234645	-0.00193198	0.000328006	0.000961328	0.00240553	0.000371595	0.00363725	-0.000356389	0.00064008	0.000503327	-0.000471956	-0.000348667	-0.000217369	0.00030613	0.000217087	0.000780129	-0.000247233	-0.0019847	-0.00167885	-0.000879872	-0.000380434	-0.00105086	-0.000838754	-0.00253868	0.00357277	-0.000730854	-0.00113597	-0.00129553	-0.0016239	-0.00373604	0.00256057	0.000374128	0.000405469	-0.00173919	-0.00201056	-0.000455992	0.00123198	-0.000493525	-0.000353174	-0.000152502	0.00190301	0.000259048	0.000168791	-0.000356065	2.106174e-05	0.00117384	0.00139827	0.000196628	-0.00130337	0.002903	-0.00114447	-0.00274115	0.000498927	-0.0001277	-0.000315945	-0.000284177	8.1356986e-05	-5.68689e-05	-9.04508e-05	0.000115086	-0.00173179	6.9054113e-06	-0.000131802	0.00124074	-0.000248784	-0.000191124	-0.00236152	2.2830027e-05	-0.00116227	-0.000451713	4.6621113e-05	0.000359038	-0.000199626	0.000162757	-0.000143255	-0.000331112	0.000197974	0.000281025	0.0014628	1.4834245e-05	-0.00120225	-0.00013988	-0.000555056	-0.000565493	-0.00162491	0.001107	-0.000241394	-0.00254887	-0.000332652	0.000387285	0.000110667	-0.000475484	-0.000459633	0.000356861	0.000301828	-0.000838968	-0.00183915	0.000558042	-0.00102775	-0.000878626	-0.00306911	0.000692093	-0.00273297	-0.00054394	-0.000204365	0.00221134	0.000757109	9.9672274e-05	-0.000151684	-0.000425867	0.00287748	-0.00118128	0.000935975	-0.00125955	-0.000788775	-0.000734633	0.0012419	-0.000738528	-0.000175787	0.00121332	0.00114344	-0.00117686	0.000616855	-0.00114633	-0.00111538	0.00367496	-0.00189371	-0.000418408	-9.67677e-05	0.00182988	0.000197657	-0.000746153	0.000242108	-0.000315732	-0.000309708	0.000191434	0.000392285	-0.000897878	-0.000890327	-0.0003587	0.00112459	0.00287351	-0.000273876	0.000269549	-0.000516159	8.890203e-05	-0.000513641	-0.000118551	-6.56743e-05	0.00169389	0.00039337	0.000471382	0.00256061	0.00120585	-0.000504121	0.00141727	-0.00084941	0.00313105	-0.000816116	0.000219588	0.000771509	7.7524455e-05	-0.000624725	-0.000490358	0.000496721	-8.79672e-05	-0.000396624	0.00152541	0.000519862	0.000488322	0.00132234	0.00184675	-0.000640394	0.00135742	-9.98973e-06	0.000198033	-0.00112096	-0.000895845	-0.000335682	-0.00066547	-0.0022576	-0.00127102	-0.000178621	5.6536293e-05	-0.00105407	0.000309073	0.000271537	0.000648083	0.000229984	-0.000461934	0.000293727	-0.000460285	0.00102253	-0.000585837	-0.000188425	-0.00079249	-1.70598e-05	-0.00164471	8.955285e-05	-0.00082888	0.000307402	-0.00317744	-0.00156659	-0.000477338	0.00386768	0.00145842	-0.00136944	0.000626341	0.000297291	-0.000758866	-0.000224902	-0.000244138	0.000887919	0.000340006	-0.000829522	0.00132316	-0.00189685	-5.29599e-05	-0.00123685	-0.000820987	-0.000147581	-8.27482e-05	-0.000118805	0.00133489	-0.000213792	0.0023374	6.210528e-05	-0.000224563	0.000546777	-0.00116653	0.00145335	0.00253344	-0.000681579	0.000335713	-4.64844e-05	-0.000661981	0.000197985	0.000452178	-0.00018211	0.00194674	-0.000542687	0.00300059	0.00237036	0.000598482	0.000999802	-0.0013787	0.000652902	0.00194661	-2.25032e-05	0.000289286	-0.000381718	1.3479926e-06	-0.000402828	-4.34471e-05	-0.000343879	-3.0998e-05	-4.55476e-05	0.000326168	-0.000986114	0.00147305	-0.000719306	0.00169855	0.000969458	0.000166662	-0.000558103	-0.000837922	0.00400262	4.405664e-05	-0.000625153	0.00151139	0.000305515	0.000297586	-0.00115611	0.0016625	0.00247021	0.000274124	-0.000723898	-0.000425954	0.000363832	-0.00323422	1.2781741e-05	-0.00213405	-0.00271988	0.000293842	-0.000162685	-0.00114245	0.000755882	-0.000916147	-0.00238107	-0.00164849	-0.00285163	0.00179554	-0.00096966	0.000408692	0.000943854	2.5889425e-05	6.481341e-06	-0.00289751	-0.00162578	-0.00390855	-0.00336669	-0.00383176	-0.00160907	0.00101953	0.000784168	-0.0014154	-0.000696027	-0.00178376	0.000155473	-0.00125887	0.00057585	0.000509514	-9.31134e-05	-0.000430444	0.00128479	0.00146207	0.000456222	-1.64095e-05	0.000233066	0.00142111	0.00165766	-0.000472571	-6.76776e-05	-0.000634954	0.000823473	-0.00193238	0.00107228	0.000624426	0.00111029	0.000623916	0.00107274	0.000619318	-0.000701851	-0.00188843	0.000302828	0.000233504	0.00162515	-0.000163714	-0.000151171	-0.000822452	-0.000184805	0.000282417	-0.000769624	-3.81642e-05	-0.000683058	5.725455e-05	0.00124185	0.000626236	0.000332541	0.000207457	0.00119406	-0.000604262	-3.70258e-05	0.00167026	0.000132914	0.000367322	0.000679534	-0.000348883	-0.000618958	-0.000401239	-0.00113806	0.000173996	-0.00041834	-0.000413863	-0.000304389	-0.00157023	0.00162519	-0.000185746	0.000865095	-0.000629264	-0.000128422	-0.00051975	-0.00118756	-0.00120786	-0.000825391	0.00274245	-0.000675879	0.00108415	0.00128475	-0.0011504	-0.000202083	-0.000545603	0.000455458	0.000871997	-0.000216321	0.000147302	-0.000262383	-0.000661234	0.000859415	0.000192633	0.000538719	0.000303296	-0.000640861	-0.000262813	0.000329701	-0.000326731	-0.000240979	-0.000498742	-0.00218011	0.00101746	-0.000304875	-0.00108993	-0.00352679	-8.95886e-05	-0.000612501	0.000984012	0.000194938	4.932089e-05	-0.0015396	0.00184393	0.000834077	0.000327554	-0.000223464	0.00223718	-0.000520719	0.00134506	-0.00188371	0.000121563	0.000483967	-0.000286156	0.00206108	-0.000692965	5.066674e-05	-8.61129e-05	-0.00050342	-0.00022127	0.00267505	0.00072085	-0.00164537	0.0015708	-0.000415051	0.000147367	-0.00127834	-0.00195034	-0.000242282	0.000669548	-0.000508947	-0.000515351	0.00119491	-0.00433094	0.00369511	-0.00254776	0.000147595	-0.000507025	0.000735474	-0.000712381	0.00104054	6.8785026e-05	0.000243645	-0.00168866	-0.000880045	-0.000506042	-0.000489697	-0.000272126	-9.23627e-05	0.000502781	-0.000598851	0.000393365	-2.46546e-05	-0.00118242	-0.000642766	-0.000478482	-0.00104475	-0.000158057	-0.000280023	3.0518833e-05	0.00033939	-0.000766482	-0.00018804	0.000496745	-0.0040285	0.000455745	-0.000642889	-0.000231648	-8.33578e-05	-0.000111439	0.000469813	0.00139896	0.00262494	0.00131112	0.000361226	-0.000677569	-0.00141406	7.961854e-06	0.000448409	0.00160988	-0.000585295	-0.000846527	-0.000421545	-0.000324738	0.00054054	0.000547956	-0.00010449	-0.00126213	-2.85461e-05	-0.00154785	-0.00153303	-0.00205083	0.000220738	0.000409409	0.000981893	0.00011918	-0.0010839	0.00311841	-5.34454e-05	0.000518463	0.00068052	-0.000993052	0.000915643	0.000423422	-0.000506546	0.00211955	-0.00111736	0.00103225	-0.000324792	0.00445429	-0.00111003	-6.85481e-05	0.000744298	-0.0018559	-3.61765e-05	-0.000243463	-0.000151685	0.0022213	0.000885082	-8.34811e-05	0.000414159	-0.00261901	0.000634365	0.000241649	0.00151004	0.000628061	-0.000968787	-0.000296835	-0.000578737	-0.00010689	-0.00029344	-0.000189718	0.000344857	-0.000936014	0.00230001	-0.000781749	0.00107684	0.000189641	5.7737794e-05	-0.000971239	-0.000251068	0.000266958	0.000324095	0.000609761	-0.0015218	-0.00063337	0.00119045	-0.000633494	-0.000357786	-0.0015864	-0.000247835	-0.000759063	0.000899869	0.00113247	-0.000959686	-0.000474233	-0.000746212	0.000683461	0.000179327	-0.000670447	-0.000919945	-0.00116986	-0.00141819	-0.0021455	-0.000113951	-0.000574341	0.00172883	-0.000315277	-0.000293391	-0.000616768	-0.00199998	-4.29594e-05	0.0024122	0.00297917	-0.000671022	0.000937678	-0.00149	0.000181178	0.000359282	-0.000557446	0.00101535	-0.00037003	0.00034808	-0.000785356	-0.000242999	0.000705513	-0.00153708	-0.00127958	-0.00120896	0.000360589	0.000273693	-0.00237825	-0.00168569	-0.000218353	-0.000595557	0.000993706	-0.00082167	-0.00151053	0.000366475	0.00119106	0.00425124	0.00141558	0.00225745	0.00498349	-0.000886362	-0.00137699	0.00463889	0.0027094	-0.000256626	0.00373174	0.0064831	0.000257725	0.000137147	0.00126489	0.000298926	0.00247676	-0.000421395	0.000449054	-0.00083246	0.000393563	0.00227776	-0.00157037	-0.00152546	-0.000139627	-0.00162873	0.000907279	0.000444522	-0.000327068	0.00143061	-0.000412133	-0.00168089	0.00104137	0.00146231	-0.00138568	0.000613817	0.000856927	-0.000508246	-0.00039611	-0.000737587	0.00324945	-0.000326687	0.000100619	-0.00014855	-0.00091118	-0.000216048	-0.000191526	0.000464175	0.000166598	-0.000465785	-0.00244705	0.000227992	-0.00434274	0.000211393	-5.39681e-05	0.000566229	0.000448328	-0.00319079	-0.00165557	-0.00140401	-0.000103043	6.8416295e-05	0.000512347	0.0012695	0.000316676	0.000226184	8.421219e-05	0.000539721	-0.000742762	0.00162658	0.000316659	0.00108078	0.000221352	-9.6512e-05	-0.000253441	0.00119626	-0.00027174	-0.00030136	0.000411609	4.3248016e-05	-0.000285361	0.000774656	0.00296326	-0.000147293	0.000116867	-0.000483148	0.000999803	-0.00197711	0.000280267	0.00115037	-0.000633507	0.000240133	-0.000276016	-0.0005707	-0.000956489	-0.00121187	-0.00047522	0.00112863	0.00290053	0.00069625	-0.00204532	0.000647444	-8.67258e-05	0.0010762	0.000705909	0.00140783	0.000985207	-5.46389e-05	-0.000502867	0.00181215	0.000850646	0.00101293	-6.96789e-05	-0.000234725	0.000500808	-0.000192675	0.000627865	-0.00120919	0.0002332	0.00155699	-9.17154e-05	0.00213238	-0.000361147	0.000491448	-4.29745e-05	-0.000483284	0.000160477	6.963224e-05	-0.00112434	0.000170957	-0.000607636	0.000495574	-0.000379599	0.00174277	0.000865907	-0.000854985	-0.00135878	0.00112243	0.000267308	-0.000848189	7.7408484e-05	-0.000838361	-0.000714956	0.000405478	-0.000665404	-6.76167e-05	-0.000843577	-0.000398865	0.00245776	0.00130848	0.000411609	0.00069934	0.000454583	-0.000344318	-0.000196516	0.000107973	0.000419061	-0.000280583	-0.000398169	-0.00152819	-0.000483495	-0.00132217	-0.00161308	-0.000475822	0.0018136	0.000947067	0.00184543	0.00122086	0.000244642	-0.000536962	-0.000983269	0.000723942	0.00257556	0.000839706	0.000973727	0.00110838	-0.00110955	0.0015758	-0.000535132	-0.000774481	-0.000525016	-2.09614e-05	-0.000222422	-2.51644e-05	0.00108277	0.00110253	-0.00029372	-0.00244152	-5.30957e-05	-0.000514347	0.00112651	-0.0016892	-0.000393158	0.00102153	-0.000227007	-0.00111103	-0.00212361	0.000225708	-0.000951351	-0.000533876	0.000143929	-0.00073127	-0.000915312	-0.000209569	-0.000691377	-0.000167454	-0.00100071	-0.00168506	-0.000365976	0.000273792	0.00113467	0.000719464	-0.000577691	0.000964496	-0.000422566	2.6412768e-05	-0.000160404	0.000168635	0.00199977	-0.000536112	0.0021296	0.000612514	-7.25501e-05	0.000622038	-0.000657224	-0.000604799	0.000510826	0.000194462	0.00154531	-0.00206297	-0.00219343	0.0021966	8.836526e-05	0.000779931	0.00141853	-0.000679173	-0.000451429	0.000113251	0.00107445	0.000907679	-0.000653392	-0.00047715	0.000439615	-0.000934728	-0.00154615	-0.00136745	-0.00114045	8.850751e-06	-0.00029947	-0.000716928	0.000281923	9.112573e-05	-0.00121871	0.00192166	0.00194701	6.233717e-05	0.000957572	-0.000459361	-0.000901055	0.000739283	0.000990076	-9.23929e-05	0.000724867	0.00147748	-0.000979995	-0.000149203	-0.000683456	-0.000353612	-0.000896782	-0.000357646	-0.000415813	0.000732193	-3.01517e-05	0.000223986	-0.000130715	0.000132245	-0.000727955	-0.000109772	-0.000444615	0.000719584	-0.000176734	-0.000157256	0.000886357	0.000204575	-6.0516e-05	0.00014428	-0.000245895	-0.000130596	-0.00183463	0.000557402	0.000758819	-0.00237768	0.00268762	0.00016956	0.000486893	0.000144438	-3.01208e-05	-0.00126566	-7.06443e-05	-0.000484038	0.0013435	-0.000789032	0.000184678	-0.00172142	-0.000964314	-0.000297103	-0.000209703	0.000339492	0.000256932	-0.000416463	0.000420193	0.00169273	-4.51226e-05	-0.00209631	0.000926404	0.00119682	0.00178842	-0.00107973	0.000219189	-0.000436914	-0.00117078	0.00348896	-0.00012569	-0.000226132	-0.00021967	-0.000628331	-5.77074e-05	0.00234851	-0.000968249	-0.00102226	-0.00196409	-0.000295201	-0.000465314	-0.000252251	-0.000282952	0.000149199	0.00208782	-0.00335724	-0.000757509	0.000308989	-0.000302556	2.3770699e-05	0.000469257	0.000424131	0.000340202	-0.00038796	5.5920453e-05	-0.00184191	-0.000191976	0.000640056	-0.000858095	-0.000606849	0.000403024	-0.000449949	-0.000242132	-0.00116596	2.786851e-05	0.000400016	0.00155845	-0.00154027	0.000286553	-0.00113159	-0.000198714	-0.00268623	-0.000246534	-0.00180787	7.07978e-05	-0.0015139	0.000300548	-0.00514018	0.000157914	-0.0015466	0.000267676	-0.000696838	-0.000232878	-6.29602e-05	0.000260025	-5.75821e-05	-0.000191545	-2.67631e-05	-0.000331774	-0.000679351	-0.00106397	0.000196299	-0.000633008	-0.000577087	-0.000168051	-0.000990901	0.00051103	-0.00287616	0.000577427	-1.54598e-06	-0.001013	0.00172059	0.00199524	-0.00159985	-0.00158128	0.0040654	-0.00166363	0.0016678	0.000221208	0.000645051	-0.000846471	-0.000477616	0.000194398	-0.000210349	-0.000278242	-0.000581798	0.000541975	0.00159071	0.000295993	0.00118251	0.000690582	0.00098284	-0.000402899	0.00101645	-0.000149036	0.000123083	0.00101099	-0.000201367	-0.000344614	-0.000912607	-0.0013956	0.00154466	-4.18131e-05	-0.0019433	0.000318248	0.000730426	-0.000213741	-0.00122439	4.466511e-05	-0.000392766	0.00108745	-0.000153296	0.000365548	0.000108268	0.00106602	-0.000891728	-0.000801843	0.00238723	-0.000736319	-0.000630691	0.00068528	0.000400396	0.0012388	-0.000519678	0.000102785	-0.001269	0.00125338	0.00111409	0.000143214	-0.000981484	-0.000320263	3.31012e-05	1.1163266e-05	0.000263237	-0.000291139	-0.000147391	0.000684278	-0.000407293	0.000534496	-0.000728572	-0.0004296	0.00130191	0.00133117	0.000158436	0.000927366	-0.00107573	0.00341596	0.000464201	-0.0017161	0.00102104	-0.000277357	0.000298592	0.000529734	0.000275897	0.00134977	-0.00167331	0.00142261	-0.000607437	-0.00025047	0.000492408	0.000403554	-0.000626201	-0.000614313	0.000507955	0.00016134	-0.000220571	-9.23748e-05	0.000330308	-0.000556645	0.00218655	-0.00111148	-8.21856e-05	-0.00133093	-0.000574903	-2.88873e-05	0.000410782	-0.00107691	-0.000478562	0.000439008	-0.000357443	0.00110394	-0.000359949	0.00296007	0.000406359	0.00104448	-0.00258057	5.4947253e-05	-0.00203607	-0.00192695	0.000308905	0.00244136	0.000922511	0.000181388	-0.000255388	-0.000282255	-0.000497606	-0.000612165	0.000176867	0.0012363	0.000409493	-0.000717765	1.3209298e-05	0.00128633	0.000673205	0.0010593	0.00251157	-0.000895449	-0.000596089	-9.18586e-05	0.00287085	-0.000245096	-0.000337986	-0.000515733	0.000741732	-0.00247976	0.0025384	-7.22946e-05	0.00132382	-0.000267517	0.000263471	0.00183504	5.996278e-05	-0.00126971	0.000228683	-0.00264287	-2.01262e-05	-8.4513e-05	-0.00303851	-0.000476522	5.8977774e-05	0.000209966	-0.00158421	0.000379175	0.00105834	-0.000619438	0.000570431	0.00129926	0.00108625	7.0875714e-05	-0.000598394	0.000772843	-0.000359489	-0.000473436	0.000608323	-0.000357941	-0.000871033	0.000534033	-0.000122051	-0.00389739	-0.000315339	-0.00026917	-0.000858415	-0.000407951	-0.00102535	-0.000415901	0.00307698	0.00348038	0.000176537	-5.52931e-05	-0.00199944	-0.000994164	-0.000328463	0.000127102	0.00199342	-0.000381536	-0.000651543	-2.74803e-05	0.000123372	-0.00141582	0.000983524	0.00153813	0.00126497	0.00175035	0.0020523	0.00102549	0.000882321	-0.000611699	-0.000405455	-8.94388e-05	0.000643644	-1.59654e-06	-8.2577e-05	-0.000200178	-9.9124e-05	6.879271e-06	-7.87695e-05	0.00280314	0.000205637	-0.000349506	0.000379399	0.00204482	0.00112388	-0.000374008	-0.00327968	0.000282298	0.000899709	0.000498081	-0.000369558	0.000999894	6.4265936e-05	0.00149665	2.4692801e-05	-0.000360485	-0.000152732	0.000561765	0.000904244	0.000416735	-0.00113298	-0.00011966	-0.000101421	0.00218884	0.0028377	0.000637582	0.000141903	0.000169885	0.00188304	0.00119714	0.000900301	0.00101996	0.000898822	0.000691565	0.000272797	0.00129074	-0.000201948	0.000154359	0.000687193	-0.00142202	-0.000508911	-0.00228746	-0.000143732	-0.00210862	-0.000113075	0.000642454	0.00267173	-0.00118906	9.4558054e-05	-0.00156021	-7.74943e-05	-0.000619681	0.000425193	0.000979172	0.0012361	-0.00143568	0.00074714	2.6874599e-05	-0.00225211	-0.00141071	-0.000616391	-0.00215512	0.00158423	0.000875399	0.00106799	0.000297307	-0.000421049	-0.000608836	-0.00071363	0.000636189	0.000583026	-0.00102292	0.000976314	-5.28894e-05	0.000705207	0.00029065	-0.000175618	-0.000174775	-4.64722e-05	0.00174089	-0.00103931	0.00143128	-0.000972222	0.000707677	0.000159695	-0.000328025	-0.00119606	0.00230591	0.000664275	0.000330058	0.000443752	0.00125668	0.00108995	0.000322488	-0.00049278	0.00118569	6.5256165e-05	0.00143117	-0.0001787	0.00090104	0.000769544	-0.000198988	-5.42451e-05	0.000710122	0.000291796	0.00146135	-0.00532967	-0.00107473	-0.000428527	-0.000951328	-0.00173164	0.00221498	-0.000619816	-0.00206706	0.00073679	0.00118615	0.000484901	-0.00041561	0.00413252	-0.00111963	-0.00103397	-1.56399e-05	-0.00120173	0.00128651	0.000922756	0.00236594	0.000196857	0.000198188	-8.68875e-05	0.00117948	-0.000495886	0.000136156	0.000629123	0.0021656	-0.00185933	0.000564189	-0.00195759	-0.000673997	-0.00028703	0.000676065	0.000449599	-0.000135584	-0.000208985	0.000457116	-0.00180911	0.00185393	0.000722625	-4.36618e-06	0.00144493	0.00131024	1.8448649e-05	-0.000309466	0.000636549	1.5981808e-05	0.000877292	0.000755251	0.00202574	0.000579707	-0.000302207	0.000935631	0.000518695	-0.000712591	-6.52807e-05	1.0663408e-05	-0.000981637	-0.000358778	0.000262792	9.523045e-05	-0.00162598	0.00223393	-0.000960284	3.0444115e-05	-0.000154108	-0.000145699	-0.000533857	0.000203504	3.9801915e-05	-0.000145814	5.7521782e-05	0.00070168	8.880729e-05	0.000477336	-0.00146399	-0.000303817	-0.00120945	0.00144545	0.000602122	0.000172498	0.000739072	0.000549295	-0.000388627	0.00340046	-0.00177014	0.00171768	0.000623497	0.000222448	-0.000193789	0.00154898	-0.00261237	0.000690731	-0.00145067	-0.000465527	-0.000689285	-0.000257114	-0.00226603	-0.000858447	-0.00107608	-9.90761e-05	-0.000306064	0.000685181	-0.000579871	-0.000822733	0.000788133	-1.33449e-05	2.8050092e-05	0.00027953	0.00316056	0.000489013	-0.00039117	-0.000150977	-0.00136034	-0.000165001	-0.00074067	-0.000567283	-0.00165938	-0.00211418	0.000871551	0.000372247	-0.000948115	0.00045588	0.000879355	0.000404045	-0.000444432	-0.000945152	7.8922625e-05	-0.000113736	-0.000416253	-0.000151487	-9.45951e-05	0.000315881	0.000320992	-0.000296134	0.000368028	0.00144777	-0.00182294	-0.00121826	-0.000516994	0.00250692	0.000395489	0.000601389	0.00215663	-0.000822422	-0.00102645	-0.00330324	0.000552573	-0.000659672	-0.000176445	0.00111735	0.000321238	-0.00116352	9.8137425e-05	-0.00103403	-0.000127067	0.00139856	0.0010398	0.000324132	0.00162153	-0.000521242	0.00039319	0.0019781	-0.000128963	0.00227263	3.372723e-05	-0.000115114	0.00115145	0.00232611	0.000714452	-0.000185271	-0.000299237	-0.000162767	-0.000201142	-0.000797398	0.00155791	0.00195036	0.00104486	0.00154736	-0.00140067	0.00194136	-0.00145561	-0.000220703	0.000760029	-8.9192e-05	0.000814487	0.000282396	-0.00107569	-0.000114869	0.000214791	-4.63567e-05	0.000171141	0.000676775	-0.000167116	-0.000161386	0.000764874	-0.000649242	0.00124204	-0.000209824	0.00122492	-0.00057832	0.00070988	-0.000178255	-0.00029622	-0.000337337	0.00102092	-0.00105903	-0.000279852	-2.62237e-05	0.00117793	8.696229e-06	0.00254707	-0.000763204	-0.0009579	-0.000229288	-3.6621e-05	-0.000796314	-0.000212813	0.000179994	0.00101238	-0.000108567	-0.000547762	-5.43436e-05	-0.000659111	-7.4882e-07	0.000204213	-0.000326091	0.000451304	-2.8209e-05	0.000450586	0.000504441	-0.00119871	0.000889316	0.000109485	0.001028	0.00125872	-0.000189651	0.000882411	0.000511476	-0.000336823	0.000855112	0.000493682	0.000136364	0.000613435	3.7756057e-05	1.6985463e-05	-0.000273455	-0.000564948	-0.00231521	0.000213552	0.000593321	-8.71777e-06	0.00187972	-0.00255009	2.1759271e-05	0.000168636	0.000520794	0.00298954	-3.29761e-06	-0.000190279	-0.00348525	-0.000650294	0.00154926	0.000656437	0.000108989	0.00328099	0.000427645	2.850548e-05	-0.000179634	-7.18346e-05	-0.000237294	0.000144149	-0.00114824	0.00224996	-0.000787494	-0.0016944	0.000506925	-0.00251194	-0.00179924	-0.00277052	0.00121356	-0.00135972	2.2658155e-06	-0.00130161	-0.00519074	-0.000265747	-0.000823162	0.000403479	2.4169185e-05	-0.000447176	0.00164209	0.000409836	0.00105869	0.00160486	-0.000564857	-0.000816924	-0.000150416	0.000512092	-0.000344083	-0.00143399	-0.000315769	-4.45321e-05	-0.000874356	0.00108851	-0.00126896	0.000119131	-8.23627e-05	0.000600345	-0.000348128	0.000559691	0.000514863	-0.00149363	0.000281684	-0.00107551	-0.00118486	-0.00298717	-0.00073876	0.00152853	0.000806539	0.000432327	0.000736477	4.379403e-05	0.000171946	0.00010449	-0.000735888	-0.000571526	-0.000105092	0.000441791	-0.00114192	-0.00112822	-0.000347581	-0.000207571	0.000638968	-0.000143931	-0.000348572	0.0016452	-4.90643e-05	-4.5567e-05	-0.000788796	0.000200817	-0.0010252	-2.94031e-05	-0.0012653	-1.13005e-05	-0.00207871	0.0009384	-0.000750743	4.123433e-05	0.00211251	-0.000222258	-3.32273e-05	-0.000597801	-1.2181e-05	-0.000129952	3.1988064e-05	-0.000167717	0.0023676	0.000575724	-7.80446e-05	-0.000405521	0.00051658	0.00109421	0.00144539	0.000580502	-0.000410005	0.003736	-0.00208899	-0.00127981	0.000334996	-0.000135748	0.000745766	-0.000348919	-0.00277994	-0.000397625	-0.00167073	0.00040295	0.000522814	-0.00105436	-0.000593408	-0.00123051	-7.42512e-05	0.00122859	0.000115846	0.00130117	-0.00308568	-0.00196511	0.000856025	0.00117767	-0.00109385	-0.000129775	-0.000308182	-0.00120785	-0.00193458	-0.000326166	0.000965827	-0.000433655	-0.000333233	0.000901579	0.00170614	-0.0019962	0.00100931	-0.000331193	-0.000426671	-0.00068176	-0.000488824	-0.000317786	-0.000330405	0.00155787	0.00180793	0.000574304	-0.000115054	-0.000106299	3.4679778e-07	-0.00064711	-0.00075314	0.000634943	-0.000149789	0.000389653	-0.000150078	-0.000103862	-0.000639414	-0.00091467	-0.000469359	-0.000383204	-0.000608967	0.000632345	0.00291341	-0.000402967	-0.00109878	-0.0012621	0.000742788	-0.000136531	0.00204789	0.00158534	0.000604087	0.00289614	-0.000881551	0.00328214	0.00135035	0.000843697	-0.00107715	8.160249e-06	1.5279555e-05	0.000670069	-6.17689e-05	-0.0016531	-0.00221362	0.00142494	0.000824231	-0.000729729	0.000852815	0.000889423	-5.03487e-05	0.00148241	-0.0017235	0.000359944	-5.21283e-05	-0.000425305	-7.59989e-05	0.000389343	-7.42313e-05	0.000104305	8.941248e-06	0.000941117	0.00116053	-0.00066538	0.000851371	-0.000610558	0.000657093	-0.000511652	0.00560701	0.000168375	2.6961236e-05	-0.000254082	0.000468404	-0.000137986	0.000243422	0.000219393	-6.84838e-05	6.940218e-05	-0.000614089	0.000520398	-2.54473e-05	-0.000712083	7.120879e-05	-0.000767515	-0.00295431	-0.0019949	1.6321083e-05	0.000857722	0.00024209	0.00336054	-0.000339621	0.00189822	0.000397072	0.00131847	-0.00206534	-0.000521442	0.00100615	-0.000652185	-0.000304406	0.000325113	0.000614573	0.00109984	-0.00208934	-0.000148086	0.000358919	0.0012647	0.000772613	-0.00101339	-9.9268e-07	0.000881569	0.00200912	-0.000757837	0.00158164	-0.000663031	-0.00102288	0.00180189	-8.33131e-05	0.00189578	0.000107427	-0.00204435	4.4962544e-05	-0.000221371	-0.00174178	0.000651453	-0.000618044	0.0005149	-0.000332554	0.000568482	-0.000547876	0.000584261	-0.00103109	-0.00347886	-0.00125542	0.000687396	-0.00109275	0.000146386	-0.000628066	-0.00130052	-0.000401259	0.000565785	0.00269019	-0.000223504	-0.00026277	0.000124009	0.00012013	0.00099978	-0.000492859	0.00206543	0.00107902	0.00240372	-0.000650018	-0.00046966	0.000109877	-0.000325043	0.000863547	-0.0029867	0.00104391	-0.00171659	0.000509238	0.000450153	-0.00177679	0.000219269	-0.000369229	0.000691712	-0.000119367	-0.000594328	0.000820459	-0.000449167	-0.000446939	-0.00079457	0.00111107	0.000388647	-7.38625e-05	0.0006174	0.00165826	-0.000544379	-0.000446104	-0.00262999	0.000502515	-0.00090255	-0.000184176	-0.000253064	0.0010468	-0.000531332	-0.000563327	-0.00216499	0.000420216	1.5071273e-05	0.000521358	0.00045003	0.00102982	0.000817438	-0.000285791	-0.000161412	-0.00109938	0.000188444	-0.000527636	6.672519e-05	-0.000500074	-0.000209815	8.8722714e-05	-0.000722664	-0.00129496	0.000155433	0.000527673	-0.00165897	0.000776599	0.00078026	-0.00102046	0.000575393	-4.90511e-05	0.00081865	0.00190885	0.000755147	0.000103093	-0.000434033	0.00079084	0.00113307	-0.000328284	-3.33376e-05	-0.000282379	-0.000402697	0.000198782	0.00105808	-0.00116059	0.00133881	0.000296075	0.000124076	-0.000230208	0.0002638	-0.00072226	-0.000117952	-0.000543245	0.000393816	-0.00196478	-0.000246156	0.000699749	-0.00346712	1.7557699e-05	0.000942491	0.00040574	-0.000490512	-0.00177993	-0.00113292	0.00103998	-0.00116854	-0.000642535	0.00123539	-0.00037955	-0.000373113	-0.000464356	-4.16754e-05	0.00103951	1.56865e-05	0.000643884	0.00081293	-0.000127967	-0.000657526	-0.000816283	-0.000475666	0.0023376	0.0020866	-0.00288415	0.000121475	0.000374668	-0.000302463	-0.000320509	0.00216559	0.00137779	-0.00100382	-0.000326055	0.00111676	-9.17875e-05	-0.000634504	-0.000896313	-0.000123524	-0.000439832	7.14465e-05	-0.00260418	0.00205577	0.00154687	0.000135902	-0.000651084	-0.000340687	-0.00208714	-0.00163858	0.000748821	-0.00182411	-0.00101426	0.00176648	-0.0021495	-0.000317593	-0.000398298	0.000330253	-0.000638804	-0.000154286	-0.00024196	1.101179e-05	-0.000478939	1.7827768e-05	-0.000832943	-0.000615933	-7.59994e-05	-0.000259839	-0.00230652	-0.000391752	0.000312926	-0.000531637	-0.000387909	-0.000300066	-0.00113682	-0.000585812	0.000428107	0.000208309	0.000134233	2.937721e-05	-9.40938e-05	-0.00127404	-0.00212395	-8.44206e-05	0.00047184	-0.000703418	-0.00104042	0.000218635	-0.000698226	-0.000948094	0.00197171	-4.07821e-05	-0.000141619	0.00051616	0.00133389	-0.00245757	0.00181988	0.00133123	0.00305688	-0.000216073	0.000151668	-0.000346369	-0.000206745	0.000560805	0.00153237	0.000158437	-0.000314552	0.000140459	0.00028933	-0.00148613	5.5234228e-05	-9.82599e-05	0.000525061	-0.000289923	-0.000127991	9.9867095e-05	0.00108512	0.000258602	-0.000512651	0.000630788	-0.00187424	-0.00142957	0.000105325	0.0012424	-0.000373584	-0.00028331	0.000433762	0.000349317	-0.000356564	-0.000312143	-0.000363488	0.00154611	0.000949011	0.00149804	-0.00137991	0.00236739	0.000238791	0.000279806	-6.08091e-05	-0.00127027	-0.000130018	0.000644051	-0.000606605	-0.000132135	0.00106974	0.00369275	0.00241564	5.1299125e-05	0.00164057	-0.000692185	0.00150844	-0.00242998	0.000258048	0.00123975	0.000949536	-0.000749441	-7.33932e-05	-0.000138191	-0.000138455	-5.9305e-05	-0.000144215	-0.000590869	3.3234753e-06	-0.000608477	-0.00093053	5.9621747e-05	-2.6541e-05	-0.000487056	0.000394639	0.000965315	-0.000434075	0.00056823	0.00282231	0.000214227	0.000422441	-0.000919576	-0.00108719	-0.00143266	0.00125368	-0.000126631	0.000381451	-0.000744824	-0.00072818	-0.00223702	0.00201362	0.000648901	0.00144889	9.0501075e-05	0.000913257	0.000475427	0.00167088	-9.227e-05	0.000931075	0.000187623	-0.000413755	-0.000316665	0.00128093	0.000451789	0.000566885	-0.000356316	-0.000105796	-0.000749537	-0.000317923	-0.000613425	-0.000101686	0.00104833	0.000822405	0.00252073	-0.000708234	0.00113086	-0.000534971	-0.00130497	0.000265645	-0.000191292	-0.00195227	-0.000993611	2.9741344e-05	0.00102583	-8.79846e-05	-0.00128171	-0.000199155	4.3001095e-05	0.0025128	-0.00103392	0.000547442	-0.00115158	0.00177609	0.00208929	0.00217617	0.00264039	-8.13769e-05	0.000611162	-0.000525904	-0.000189614	0.000652409	-0.000274929	-0.000335417	-6.19962e-05	0.0028494	-0.000365297	0.00057883	0.000205284	0.000110919	0.000363611	-0.000446491	-8.38313e-05	-1.50053e-05	-0.000811017	0.00010427	-0.000197435	-0.000460319	-0.000407735	-0.000415466	-4.40966e-05	-0.000984076	0.000980636	-0.000885349	-0.00114939	0.00163645	-0.000806587	-0.000466082	0.000353258	-0.000447387	0.00125126	-0.000606298	0.00191034	-0.000273544	0.000457865	0.00112619	-1.1465e-05	-0.000407415	-0.000122667	-0.000407999	-0.000114747	0.00205084	0.000752863	0.00059204	0.00166603	0.000179044	-0.00328384	-0.000149145	0.000735833	0.000479553	0.00246136	0.000634212	0.00176003	0.000382525	0.00105938	-0.000228327	-0.00075402	0.00132175	-0.000723299	0.000183387	-0.000662901	0.00149752	0.0026482	7.128419e-06	-0.000390901	0.00073493	-0.00123978	0.0022707	0.00118491	0.00150442	1.596618e-05	0.000113902	-0.000724589	0.00149655	-0.000269203	0.004708	0.00122594	0.000680043	-0.00067804	-0.000883397	-0.000606667	-0.000591366	-0.0002423	5.319046e-06	-0.000222694	-0.00134613	-0.00022129	0.000195153	-0.000633688	-5.85405e-05	0.000953534	-0.000347288	-0.00016615	0.0013974	0.00238909	-0.000308836	-0.000253065	0.0013654	9.4806164e-05	0.00260351	-0.000505391	0.000386268	-0.000791326	0.0010908	-1.86817e-05	-0.000439649	0.000608782	-0.00113231	0.000978534	-0.000368475	-0.000808394	-0.000234927	-0.000335014	0.00120628	-0.000737298	-0.00114859	-0.000955009	-0.000480558	-0.00162757	-0.000420142	-0.000508093	0.00147874	-0.0038101	-0.00162776	-0.000753962	0.000189916	0.00127871	-0.000505728	0.00207983	0.000657064	-0.000932533	-0.00081947	-0.00026922	-0.000427798	-0.00100867	-0.000543737	0.000354432	-0.000517259	-6.37443e-05	0.000390022	-0.000195376	9.5795076e-05	0.000189943	0.000283926	-0.000878198	-0.000411782	0.000198928	0.000834089	-0.000666981	-0.000180909	0.00040744	-0.00185457	7.797734e-05	-0.000118232	0.00134362	0.00130888	0.000871964	-0.00116505	0.00166111	0.000555322	-0.000256704	0.000424422	-0.000400464	0.000933179	-0.000512762	0.00184019	-0.000337933	0.00157313	0.000168957	0.0016266	-0.00268694	-0.000340271	-0.000233962	-0.000635509	-0.000515736	-0.00026307	-0.0007872	-0.000606337	-0.000120914	0.000510963	-0.00119792	1.146912e-05	-0.000504616	8.27535e-05	-0.00052603	-0.000678762	-0.000558548	0.000846315	0.000539805	-0.000135168	0.00128688	-0.000139787	-0.000589268	-0.000827052	-0.000287581	0.000260797	-6.60118e-05	-3.64945e-05	-0.00111165	0.00239865	-0.000225357	0.000458049	0.000665344	0.000174259	-4.97227e-05	-0.00069398	0.000148975	0.000328373	0.00109576	-6.49093e-05	-1.21688e-05	-0.000138638	-0.000131451	4.8732643e-05	-0.00118827	-0.000381082	-0.000925233	0.00173146	-0.000453627	-0.000352035	-0.000207978	0.00139932	0.000899802	-0.000206418	0.00197555	0.000930185	-0.00218265	0.000309924	2.3216084e-05	0.00112898	-0.000231874	0.000465175	8.043032e-05	-0.00196717	-0.000184345	-0.000104671	0.00193206	-0.000272359	-0.000272708	0.00169755	-0.00287724	-0.000667893	0.005911	-0.000370742	0.000107909	0.000181004	0.000725856	-0.000829697	0.000173829	-1.28598e-05	0.00046148	0.000144159	-0.000664671	8.0386184e-05	-0.000163652	-0.000639309	-0.000104177	7.334131e-05	-0.000394871	0.000263681	-0.000545984	-0.00107886	0.000196026	-1.49243e-06	-0.00107757	0.000639684	-0.000356295	-1.31717e-05	-0.000377798	-0.000594665	-0.00040586	0.000737502	0.000514786	0.000322132	-0.000298946	-0.00018533	0.000188836	0.000360164	-0.000683362	0.00145728	0.000367473	0.000143571	5.5830962e-05	-0.000844452	8.1355176e-07	-0.000298218	-0.000301937	-0.000174275	0.000506243	-0.000200698	-0.00217464	-0.000340566	2.561434e-05	0.00141747	-0.00039612	0.000182876	0.00153644	-0.000713706	0.00105229	0.000813696	3.7124526e-06	0.00188856	0.000481146	0.000214053	-0.00049733	-0.000916396	6.183606e-05	-0.000208539	-0.000702699	0.001451	-0.00257696	-0.00223249	-0.000130262	0.000183416	0.000944686	7.202331e-05	0.000817365	0.00165577	0.00185706	-0.000194857	0.000405713	-0.00135059	-0.000103791	-0.000937571	-0.000484667	0.000715742	0.00252812	0.000363671	0.000859827	0.00109188	-0.000940055	0.000238791	-0.000328927	-0.000457588	-0.00117319	0.00161716	-2.49238e-05	-0.000188385	0.000679394	-0.00104466	0.0017556	-0.000267918	-0.000213574	0.000417226	-0.000894155	-0.000334527	0.00235392	0.000545632	0.00095941	-0.00094941	-0.000950922	0.000417635	-0.000323334	-0.000370627	0.000434637	0.00089121	-5.53663e-05	0.000459	5.1281946e-05	0.00183136	-0.00103429	0.000254999	0.000314592	0.00123789	8.509098e-05	-0.000957162	0.000317644	0.000208823	-0.000589602	-0.000257346	0.0011236	-0.000261414	0.00340126	0.00141713	-0.000733825	0.000510646	0.00171793	-0.000693374	0.000163847	0.00120416	0.00262126	-0.000312576	-1.89238e-05	0.000326252	-0.000396798	-0.00225509	-0.000338662	0.000327121	0.00108151	0.000128859	-3.16304e-06	0.000952955	-0.000904361	5.204521e-06	-0.000682976	-0.000190091	-0.000774433	0.000452428	0.000380621	-0.000433225	0.0016236	0.000753111	0.000213773	0.000374345	-0.000382624	0.000946782	0.00229935	-0.000293297	0.000135412	0.00236658	0.000174586	-0.0016733	0.000394456	0.000451362	0.000824232	0.00464791	0.000805432	0.0024041	-0.000189522	-0.000286949	0.00152271	0.000388372	-0.000347531	0.000547035	0.000378304	-0.000565542	0.00127379	-0.000875931	-2.6544e-05	0.000425298	0.000891601	-8.03283e-05	-5.28365e-05	-4.55366e-05	-0.00039999	-8.16591e-05	-1.88357e-05	-0.0005266	0.000150681	0.000995639	0.000621925	-0.000904386	0.000889529	-0.000169227	2.2301097e-05	0.000586584	-0.000895046	-0.000743124	-3.91162e-05	-0.000335547	-0.00058797	0.000546439	-0.00156268	-0.000998948	-0.000822763	-9.51642e-05	0.00021025	-0.0013754	0.0011636	-0.00134414	-0.00184772	-0.000359049	-0.00144983	0.00102081	-0.00155107	0.000978445	0.00015982	-0.00174586	-0.00207991	-0.000190615	0.000213079	-0.000145258	0.00128754	0.00234795	0.000980407	0.000193001	-0.000107367	0.000463963	0.000108021	6.1795035e-05	0.00162077	-0.000348269	0.000839362	-0.000332026	-1.12045e-05	0.000287486	-0.000380783	0.00282442	0.000151157	-0.00071716	-0.00119762	-0.000856907	0.00179969	0.00241205	0.000479721	-0.000142677	-0.000461551	0.000551041	-0.000311565	0.000231968	2.7014e-05	-0.000812102	-0.000145557	-0.000687053	0.000522983	0.000380169	-0.000882046	0.000232347	0.000963472	2.6910491e-05	0.00245198	-0.000463699	-0.00021562	-0.000554451	-0.000586858	-0.000912625	0.000278939	0.00108199	1.650296e-05	0.000238394	0.00145274	0.000579282	0.000502525	-0.000457374	-0.000995919	0.000972771	-6.23123e-05	0.00124509	0.000241453	-0.000790165	0.000956063	0.000460211	-1.00564e-05	-0.00242802	-3.20029e-05	0.000179814	0.000223007	-6.64756e-06	-0.000146196	-0.000310802	-0.000330828	0.000540583	0.00113266	0.00129829	0.000376711	-0.000162746	0.0013107	6.26299e-05	-0.00108201	-0.000738441	0.000423735	-0.0014016	-0.00159708	0.000557656	0.000264142	0.000798887	-6.15252e-05	0.00163589	-0.000112531	-0.000239848	0.000750838	0.00114971	-0.0016829	-0.000689415	0.000956471	0.000926043	0.000475033	-0.000328668	0.000882896	0.000216952	0.00171934	0.000171813	7.9611804e-05	0.00315095	0.00045335	0.000117697	-0.000276245	-0.000439141	-0.000648897	-0.000902596	0.000960623	-8.56005e-05	0.00178149	-0.000580815	0.00219193	0.000175016	0.000100442	-2.75565e-05	-0.00237259	0.000282913	-0.00105873	0.00149383	-0.0016977	0.00040481	0.000707313	-0.000820533	0.00231072	-0.000636767	9.1954134e-05	0.00407327	0.000419989	-7.5577e-05	-0.000839794	-9.54635e-05	-0.000618869	-0.000311937	0.00175338	0.00137478	0.000504232	0.000306239	-0.00254736	8.867532e-05	-0.00082051	0.00126675	-0.000577029	-0.000351269	0.00141765	-0.000444266	-0.00114497	-0.00137647	-0.00025316	0.00112487	0.000368669	0.000276838	-0.0012763	-4.38294e-05	-0.000446801	0.00136641	0.000398978	0.00124827	0.000424554	-0.00257949	0.00219456	-0.000391705	-0.00116764	0.000386569	0.000285553	0.000283529	0.000892292	0.00200955	-0.000260087	-0.000487819	-0.00044983	-0.000114737	0.00178462	-0.000162188	0.000109301	-0.000496274	-0.00109331	-0.000110709	-0.000279668	-0.000547052	-0.000515516	-6.65672e-05	-0.000402961	-0.000166644	-0.000830674	-0.000399458	0.00198864	0.000508216	0.000218133	-6.34504e-05	-0.000342634	0.000440009	0.000305278	0.000463179	-0.000469208	0.00112615	-9.01641e-05	-2.46076e-05	-0.000948238	0.00191851	-0.00205632	0.00201656	0.000796187	0.000206826	-0.00120125	-0.000368862	4.900468e-05	-0.00175665	0.000321963	0.0022249	-4.55289e-06	0.000335708	-0.000247872	-0.000676196	0.000186764	0.000500004	-0.000322357	-0.000545474	-0.000141392	-0.000102087	-0.000119176	-0.000293257	-0.00104064	0.00377415	-0.00131966	0.000454847	-9.31189e-05	-5.41471e-05	0.00163695	-0.00134265	-0.000536526	-0.000671224	0.000189074	-0.000267	-0.000750536	-0.000628309	0.000830081	1.2583505e-06	0.0020719	0.00247417	-0.000753319	0.000970553	-0.000998571	-0.000921716	0.000587487	-0.00108826	-0.000102121	0.000394506	-0.00104373	-0.00179525	2.2123437e-05	0.000650624	0.000195846	0.000119871	0.000639523	-0.00048212	0.000413792	-0.000468976	9.18711e-05	-1.73827e-05	-0.000451282	-2.29346e-05	0.00171371	-0.00110556	0.00129193	0.000747298	0.000137745	-0.00114124	-0.00100879	0.00113838	-7.53598e-05	-0.000605494	-0.00010594	0.000293191	-0.00179827	-0.00175798	-0.000376131	-0.000629004	-0.000365533	-9.44959e-05	4.4527096e-05	-0.000542941	-0.000366516	-0.000250809	0.00112394	2.0001771e-05	0.000755867	0.000289232	-0.00037899	6.3165775e-05	-0.000445848	0.000143043	-0.000608578	-0.000686902	-3.44239e-06	0.000275726	-0.000235705	-0.00142018	-0.000138317	0.00112667	-0.00157823	0.000171433	0.00118784	0.000257245	-0.00018904	3.988763e-05	-0.000331831	-0.00128976	-0.000281978	-0.000503072	-7.11318e-05	-0.00053519	-0.000214193	-0.000467479	-0.000233472	0.00243062	0.000692784	0.00213884	0.00133793	0.0012223	0.000145495	-0.00112555	0.000412934	-4.6741e-05	-0.0018279	0.000109083	-0.000837385	0.00250608	-0.00066281	0.00181614	0.000496397	0.000519603	-0.00117721	0.000768767	-0.000183574	-0.00118734	-0.000717765	0.000715123	-0.000264178	0.00162034	-0.0009955	-0.000220571	-0.000207518	0.00108636	0.00229148	-2.46735e-05	-0.000454001	0.00128534	0.00346806	-0.000511875	0.00105823	0.00105938	0.00225035	0.00225121	0.000803985	0.00236951	3.581225e-05	0.00200798	6.755392e-05	-0.000360986	-5.64334e-06	0.00122308	-0.000114451	-0.000120796	0.000229973	-3.74921e-06	0.000295853	-2.38959e-05	2.7329593e-06	-0.000102323	5.092858e-05	-9.61831e-06	5.8496058e-05	-0.000216018	4.4732617e-05	0.000398503	-0.000589964	-0.000284702	0.00130377	-0.000941746	-6.28803e-05	-0.00128138	0.00241188	-0.00108189	-0.000244678	0.00172744	-0.000149432	0.00323859	0.000840177	0.00173118	-2.70141e-05	8.364984e-05	-0.000423475	0.00079994	0.000902976	-0.00425597	0.00110487	-2.22899e-05	-0.000202694	-0.00312298	-0.00202768	-0.000345688	2.5741996e-05	-0.00157638	0.000606331	-0.00254061	-0.00383096	-0.00275066	-0.000445623	0.0016211	-0.00306512	-2.67672e-05	0.00126873	-0.00130851	-0.000379762	0.000234715	-0.000705006	0.00112678	-0.000981947	0.00123425	-0.00114886	-0.000771772	0.00010198	-0.000612359	-0.000286409	-4.07851e-05	-0.000469916	-0.000252889	0.00123631	0.000187633	-0.000314765	-1.04456e-05	-0.000326391	1.000941e-05	-0.000348095	-0.000354686	-0.000197509	-0.00174174	0.00320609	0.000580131	5.9519465e-05	2.2273372e-05	-0.00166116	-0.000793183	-0.000344998	-0.000462795	-0.00293997	-0.000192037	-0.00106492	-0.000220179	0.00066576	-0.000909212	0.000761166	-0.000776715	0.00018595	-0.00077806	0.000267008	-0.000278846	0.00112332	7.946337e-05	-0.00108063	-0.000173829	0.00150746	0.000208474	-0.000939447	-0.000139041	-0.00127676	0.00077402	-0.000391106	-8.07665e-05	-0.000401991	-0.00085266	-0.000361502	9.310533e-05	-0.000159527	0.000388886	-0.00012892	1.6074973e-06	0.000283048	8.542067e-05	0.000801161	0.000521701	-0.000403076	-0.000388541	-0.00126414	-0.000722139	0.000653024	0.000192438	0.000879031	0.000505787	6.85682e-05	-0.00107903	7.7401055e-05	-0.000101917	0.00167157	-0.00195814	-0.000675087	-0.000524755	-0.000818418	0.000297607	-0.000680341	0.000321648	-0.00114252	-0.0010992	-0.000820457	0.00115368	6.336063e-05	-0.000969163	0.00150456	-0.00015207	0.000269239	-0.00123706	-0.00173042	-0.000250179	0.000224915	-0.00126965	0.000140362	-0.000104541	0.000830919	0.000374865	-0.00142621	0.00344549	-0.000291565	6.032595e-05	0.000617619	0.000720464	0.000580437	0.000251075	0.000466241	-0.000490644	-0.000601882	0.00190015	0.000475516	0.000235991	-0.00145969	0.00075747	-0.000958731	-0.00051867	-0.001976	-0.000891548	-0.00188582	0.000941384	-0.000518527	0.000483613	-0.000526578	-0.000185034	-0.00105125	-0.00231929	-8.33083e-05	-0.000423861	5.546102e-06	0.0018581	0.000482042	0.000459039	-0.0017827	-0.000356604	0.000103994	0.000819689	-0.00043487	0.000976714	0.00059656	-0.000244794	0.000191808	2.39375e-05	-0.00224576	-0.000606717	-0.00178426	-0.000394998	-0.000664431	0.000592767	-0.000104053	-0.00122473	0.00105058	0.000998855	-0.000210313	-0.002216	0.000344165	0.000172837	0.000332415	-0.000500374	-0.000372633	-0.000837846	-0.000298832	-0.000440976	-0.0041957	-0.000397738	0.00139481	-0.000983479	0.00114034	0.000956179	-0.000422016	-0.000747153	-0.000240576	3.7445796e-05	0.00066314	0.0019183	0.0018556	0.000846213	0.00028497	-0.00146678	-0.00133047	-0.00357549	0.000241263	0.00102334	0.000790045	0.00164038	0.00108369	0.000409968	0.000169736	-0.00173466	-0.000977467	-0.000267904	-0.000214099	-0.000102302	-0.00161401	-0.000706429	0.00223373	-0.000473804	-0.00109006	0.00103178	0.000151203	-0.00224174	0.000180053	0.000571366	-0.00281263	-0.000777863	0.0020159	0.000559784	0.00270757	0.000245517	-0.000977494	0.00113218	-0.00108441	-0.00111019	-0.000648603	-0.000138121	-0.000979166	0.00181758	0.00169622	-0.00211454	0.000149613	0.000819561	0.000975783	-0.000550637	-0.001002	0.00113598	-0.000161279	0.0011371	-0.000716106	-0.000485302	-0.000998357	-0.000290609	-0.000760475	0.00202237	-0.00136454	-0.0019313	0.000313555	-0.00196205	-6.7223e-05	-0.00108775	2.2675275e-05	-8.63237e-05	0.000655933	-0.00260713	-0.000299961	0.00032937	0.000409583	-0.000488355	-0.000683075	-0.000567082	0.000795225	0.000949281	-0.00292228	-0.00239944	-3.53206e-05	0.000412033	-8.77082e-05	-0.00118611	-0.000752408	0.00172524	0.000252927	-0.000210383	0.0028449	2.3384822e-05	0.000932847	-0.000418503	0.000150371	-0.000265097	0.00109925	-0.000486232	-0.000147512	0.00193591	0.00228344	-0.000765961	0.000298124	-0.00140013	0.000398349	0.000701494	0.000283881	2.9897756e-05	-0.00217044	-0.00188033	0.000292385	0.000256572	0.00169471	-0.000231496	0.000488467	-0.00135055	0.000230674	0.000356074	-0.000870492	0.000158554	0.000208857	-0.000657299	0.00159495	-7.10356e-05	0.00192462	-0.000168238	0.00011604	0.00241545	0.000970381	0.000592329	0.00115561	0.000556508	0.000260516	-0.000333853	0.000387902	-0.000407079	0.000927862	-0.000589053	-0.000743683	-2.44438e-06	-0.00088864	-0.000351481	-0.000476965	1.5427326e-05	-0.000315152	-0.000130137	0.000286944	0.000697025	-0.00013797	-0.000375397	6.397062e-05	0.00131202	0.00023757	-0.000144314	0.000112678	-0.00019214	-0.000373762	-0.000407986	-0.000361437	-0.000319427	-0.00011586	0.00019667	8.306543e-05	1.4648234e-05	0.000122359	0.00224557	0.00257405	0.000874403	5.5481423e-06	-0.000132512	0.00032657	-0.000612166	3.986325e-05	3.6368925e-05	0.00110155	0.000457418	-0.00267818	-0.000102342	-0.00065865	-0.000232756	-0.00116344	6.0358907e-05	-0.000711873	-0.000836848	-0.00191626	-6.35854e-05	-0.000879502	0.000673997	-0.000855141	0.0020075	0.000202159	-0.00310879	-0.00012766	-0.000598196	-0.000795299	0.000166226	0.000174886	-0.000385882	0.00371875	-0.000251017	-2.65973e-05	-0.000377693	-0.000906007	-0.000241027	-0.000648282	-0.000699233	-8.40859e-05	-0.00132924	-0.00101701	0.00182034	-0.000900708	-0.00167404	-0.000756821	0.000907028	0.00299366	0.000245221	-0.000940945	0.0014935	-0.000189516	0.000115316	2.7471868e-05	-0.000310278	2.2897031e-05	4.4822988e-05	-0.000347509	-0.00135805	-9.79256e-05	0.00156339	-0.000587094	-0.000385899	0.000223152	0.000305595	0.000332175	-0.00156853	0.000400612	0.000236388	-0.00203791	-0.000398871	-7.95259e-05	-0.000304895	0.00078908	-0.00151347	-0.00153702	0.00101147	9.6142874e-05	4.273872e-05	-0.000147964	0.000224387	0.000414114	0.00046398	-0.0003917	-0.00259642	-0.00141738	0.000618347	-0.000997913	-4.80119e-05	0.000788062	0.000265125	-0.000820685	-6.44631e-05	-0.00183738	-0.000691957	0.000343456	-0.000702065	0.000112043	-0.000907759	0.000537006	-0.00378143	0.000586971	0.000367727	0.000312737	-0.000302713	-0.00115268	-0.00219066	-0.00123967	0.00263174	-0.000107571	-0.000550298	0.000469734	-0.000921076	0.0015222	-0.00130061	-4.7542e-05	-3.09685e-05	-0.000184317	0.000908641	-0.000947043	6.721423e-05	-0.00119754	-0.000650107	0.000191512	-0.00037539	-8.00462e-05	-0.000941229	-0.000355246	0.000361418	-0.00076838	-0.000278565	-0.000608214	-7.39486e-05	0.000434747	-0.000256115	-0.000230858	1.326669e-06	-0.000806819	-0.000386376	-0.000645776	0.00101359	-6.96598e-05	-0.00264493	-0.000565893	0.00110445	-0.0019207	0.000647159	0.00051071	-0.00138918	-0.000164245	0.000190385	0.00029818	-0.000202082	-0.000234855	-0.000990304	0.000101808	-0.00157073	-9.24014e-05	-6.29762e-05	2.9803023e-05	0.000582783	0.000387693	0.000100935	-0.000133349	-0.000168811	-0.000798021	2.3641722e-05	-0.0004948	-0.000463469	-0.000284852	-5.22136e-05	-0.000536649	-0.000820108	-9.09238e-05	-0.000330465	0.000279275	-0.000331346	-4.08376e-05	0.000523407	-8.22524e-05	6.441779e-05	3.3089957e-05	0.00042333	-0.000557297	0.000331738	-0.00119985	-0.000102209	-0.000901448	-0.00150443	-0.00100739	-0.000790732	-0.000341875	-0.00105905	-0.000347901	-0.000845524	0.00203952	0.00149196	-1.34983e-05	0.00079917	0.00183262	0.000829348	-0.000457103	0.00012406	-0.000854538	-0.000612159	-0.000640887	-0.00111919	-0.00211288	-0.00018093	-0.00102791	-0.00150147	0.000681909	-9.99021e-07	0.00059485	9.1968475e-05	-0.00142472	-0.000681717	5.628617e-05	-0.000405765	-0.000448377	-0.00126007	-0.00199026	-0.000866363	-0.000620553	0.000460773	0.00144279	0.000172672	-0.00139973	-0.00137854	0.000825328	-0.000492643	0.000841284	-0.000336602	0.00176713	-0.00605309	-0.0011658	-0.0014807	-0.00298772	0.00255064	0.00348765	0.000656919	0.000448816	-0.000615658	0.000628897	-0.000161025	-0.00102842	-0.000239017	-0.000822487	-0.000608394	-0.00127153	-5.24221e-05	0.000203021	-0.000567208	7.250061e-05	9.508672e-05	-0.00283913	-0.00159364	-0.00102408	0.000405131	-0.00131748	-0.000228364	0.00100391	-0.00167317	5.7336943e-05	-4.33971e-05	8.647396e-05	-0.000928677	-0.000317827	-0.00017256	-0.000159449	0.000108809	8.539656e-06	-0.000210116	-0.000124629	-0.000329607	-0.00296551	-0.00038218	-5.67186e-05	-0.000632458	-0.000601247	-0.00474776	0.00100399	0.000807972	-0.000555983	0.00251432	0.000699007	0.00029531	0.00020979	0.000740468	-0.00169332	0.000578886	9.877494e-05	-0.000545631	-0.00353749	-0.00105739	-2.15785e-05	-0.00375528	-0.000954249	-0.00214183	-3.38054e-05	-0.000869007	-0.000627956	-0.00124218	-0.000116745	0.000850147	-0.000127071	0.00107317	0.000162701	0.000611027	0.000512791	0.000933795	0.000415738	0.00109282	0.00182274	0.000846374	0.00234711	-7.67504e-05	-0.00111597	0.00049067	-0.000191773	0.00103198	0.00152206	-0.000606198	-0.00039645	0.000275514	-0.000842929	0.000511567	0.000166374	0.000420841	0.00421754	-0.00173945	0.000432443	9.0440255e-05	-0.000878032	0.000936887	-0.000412922	0.00013281	0.00111355	-0.000605402	0.00290887	-0.000469766	0.000917381	-0.0010072	0.000715817	0.000252238	0.00148622	0.000954785	0.000358098	-0.000176046	-0.00112872	-0.000401254	-0.00189028	0.00223755	0.00147821	0.0010935	0.000839083	-0.00298043	-0.000314818	0.00153353	4.3426342e-05	-0.00108572	-0.00163608	0.00017217	0.0022353	-0.000594734	-5.87055e-05	-0.000240135	-0.00313223	-4.85753e-05	-0.000379807	-0.00163822	-0.00481978	-0.00117349	-0.00147036	-0.002163	0.000691276	0.00141239	8.985818e-05	-0.000176475	-0.000929265	-0.00161313	-0.000367022	-0.00113038	-0.00072506	-0.000491937	-0.00102985	-0.00207758	0.000869212	-0.000448063	4.6930556e-05	-0.00095119	-2.40157e-05	0.00112013	0.00196224	-0.000254565	0.00154172	0.00126374	0.000524192	-0.00148271	-0.000688902	-0.000274036	-0.00046794	0.0012269	-0.000967585	-0.00114553	-0.00143731	-0.00121696	-0.000278911	-0.000751138	-0.000291611	-0.000582272	-0.000944402	0.00138895	0.00108101	-0.00045172	-0.000412115	0.000223246	0.000975149	-0.0011536	8.4968466e-05	0.00153468	0.000326341	0.000169632	0.000526476	-0.000416327	-0.000328231	0.000741309	0.000156469	8.621245e-05	0.000177498	-0.000267676	-2.58824e-05	-0.000377844	0.000952963	7.5446726e-05	0.00028887	-0.000846822	-0.000460057	1.243157e-05	-1.86075e-05	-4.26053e-05	-0.000330316	-3.36691e-05	-0.000888859	-2.35681e-05	-9.93911e-05	-0.000836311	0.00118099	-0.00100411	-0.000273171	0.00109746	0.0014913	-0.000133022	0.000194815	0.000234719	-6.98447e-05	0.00054425	-0.000433326	0.00152017	0.00039801	-0.000546891	0.00284173	0.0016336	0.000228487	-0.000132914	0.000250948	0.000671928	0.00105777	-0.000154412	0.001661	-0.00255258	-0.00114678	0.000288937	-0.00171772	-0.000221331	0.000429907	-0.000579251	-0.000117533	-0.000825199	-0.00129814	-0.000206368	0.000215807	2.1005148e-05	9.3772986e-05	0.000704935	-0.00110502	-0.000879341	-0.000993688	-0.000238594	0.00228136	0.00116065	0.000169226	-0.000481731	-0.000111606	-3.56843e-06	0.00198967	0.000678252	0.000134711	0.000229883	-9.74899e-05	-0.00233405	-0.000253592	0.000445221	0.000522377	-0.00284072	0.00192653	-0.00191209	-0.000982438	-0.00320745	-4.0513e-05	0.000270854	0.000625535	-0.000186467	-0.00115499	0.000592277	0.000463399	0.00107863	0.000330813	-0.000929747	0.000262854	-0.000109725	-0.00069907	-0.00167423	0.000380784	-0.000977019	0.000389128	0.00228149	0.000751927	0.000713688	0.000524584	-0.000995174	0.00022203	2.4232917e-05	-0.000699908	-0.000882852	-0.00126665	0.00186619	-0.000131342	7.982555e-05	0.00398538	1.4983837e-05	-0.000336401	0.000350408	0.00063402	-0.000311169	0.000316747	-0.00168921	0.000254015	0.000933407	-0.000715592	-0.00111958	0.000358293	0.000504282	-0.000253058	0.000135663	-0.00125124	0.000983689	-0.000377361	-6.6511e-05	0.000841213	-0.000600141	0.000901105	-0.00136544	4.6847494e-05	-0.000610653	-0.000932695	-0.00105714	0.000284481	-5.1201e-05	-0.000441607	-0.00149686	0.000584551	0.000471449	0.00043998	-0.000270043	0.00152537	0.00231364	0.00130977	-0.00110107	0.00173916	0.00129886	0.000345827	0.000437371	-0.00190544	-0.00355332	0.000998559	-0.000308799	0.00146826	0.00048283	-0.0008858	0.00111186	0.000994835	0.00115326	-0.000344919	-0.00181576	0.00295438	7.4229894e-05	8.892714e-05	-0.00104615	-0.000326891	-0.00195978	-0.00226134	-0.000832211	0.00029256	-0.000538967	0.00527846	0.00167999	0.000438595	0.000968903	0.000591934	0.00118909	-0.0013461	0.0011012	0.0024425	0.000143876	0.00139782	0.00148592	0.00240969	0.000327494	0.00182421	0.0022743	-0.000160618	0.00201683	-0.00267929	-0.000390242	-0.000360538	-0.000297872	-0.00134685	0.00178084	9.126519e-05	0.00061571	-0.00257062	-0.00126302	-0.00101097	0.000406083	-0.000578877	-0.00115068	-0.000118778	-0.000799097	8.933896e-05	0.000524255	-0.0012992	0.00132236	4.7934314e-05	0.000315857	-0.000653418	-0.000727593	-0.000232653	-0.00129341	0.00175649	-0.000252028	-0.000139138	0.00119283	-9.97556e-06	0.000212005	-0.00103677	-0.000253733	0.000244751	5.895945e-06	-0.000254088	-0.000941282	-7.95872e-05	0.000362498	-0.000265381	0.000277791	0.000485698	0.000133812	0.000144872	0.00126371	-0.000750113	0.00136227	2.405046e-05	-0.000291424	0.000740722	7.707011e-05	-0.000342647	0.00013216	-0.000259964	4.260917e-05	7.91185e-05	0.00184475	0.000985486	-0.000862237	5.637549e-05	-0.00106705	4.2471667e-05	-0.00168334	6.887579e-05	0.00022698	-0.000434819	0.000260198	0.00185491	-0.00138872	-0.000221855	0.000592315	-0.00099228	0.000548898	0.000604518	0.00161683	0.00239064	0.00195676	-0.00308754	-0.00040024	-0.00113906	-0.000898968	-0.000551852	0.000498954	0.00131954	-8.42648e-05	-8.07115e-05	-0.000157564	0.00101474	0.000412452	0.00131687	0.000796241	-2.23923e-05	-0.000739354	-0.000712921	-0.00102657	-0.000199691	-1.60063e-05	-8.12302e-05	-0.000809624	-0.000200161	-0.00177749	-0.00261297	0.000697584	-0.00100151	-0.000839832	0.000206308	-1.06226e-05	-0.00149688	-6.17468e-05	-0.000381076	-0.000201519	-0.000745439	-0.000762706	-0.000605417	0.000402638	0.00479028	-0.00148542	-0.000345189	0.00110128	-0.000651957	-0.000269003	-0.000328788	-0.00033247	-0.00048818	-0.000152081	-0.000203447	0.000329067	0.000412935	-0.000166461	0.000278558	0.000209852	-0.000325141	-0.000976443	0.00166501	-0.000829298	0.000973723	0.00044898	-0.000380788	-0.000295488	-0.000736866	0.000214731	-0.000500845	-0.000268511	-0.000593059	0.000370612	-0.000300891	0.00101466	0.000877246	0.0033832	0.000873441	-0.000188726	0.000499274	0.00200363	-0.00145625	0.00241259	-0.000466353	-0.00143642	-8.31705e-05	-0.00118424	-0.00192593	-0.000779989	-0.000472148	-7.00887e-05	-0.000295547	-0.000318194	-0.00014497	-0.00107803	-0.000441803	0.00279647	0.000274359	-0.00153354	0.00304276	0.000698552	-3.40452e-05	-0.0054474	9.474558e-05	0.00020044	0.000991797	-0.000856267	-0.00192771	0.00177923	-2.51555e-05	-0.000268549	-0.00118528	-0.00227815	-0.00052705	-0.00155203	0.000230974	0.00110034	5.370998e-05	2.6871838e-05	0.000207234	-0.00155384	-0.000451935	0.0019918	-0.00255662	-0.000697197	-0.000418263	-0.00117164	-0.000253825	-0.000851218	-5.72971e-05	-0.000223044	9.0267575e-05	0.000120482	-0.000825	0.000584282	-0.000212823	-0.00172403	0.000326251	-6.53762e-05	-0.000998738	-8.75323e-05	0.000142476	-0.000641865	-7.5876e-05	8.175899e-05	0.00190291	-0.000229697	-0.00143373	-0.000408241	0.00197501	0.00294154	0.00105775	0.000759892	0.000717575	0.000584084	0.000856456	-0.00152696	-0.000172073	-0.000147958	0.000420497	8.9780415e-06	-0.000200976	0.00118429	0.000562484	0.000515277	-0.000225865	0.000753609	-7.37699e-05	0.000423116	0.00086847	2.420874e-05	-0.00118736	-0.000777599	-0.000710426	-0.000711338	0.00185739	-0.00083977	0.000194602	0.000525163	-0.00105728	-0.000383658	-0.00261012	-0.000738255	-0.00169083	-0.00106715	-0.000505034	-0.00176657	4.2616815e-05	-0.0010769	0.000961654	-0.000792858	0.000434062	6.8760814e-06	0.00104335	-0.000951232	0.000480125	-0.000872775	-0.00049201	8.7122986e-05	0.000962257	0.000466529	-0.00135553	-0.000573632	0.000761338	0.00031918	0.000595409	-0.000877074	-0.000977505	8.407041e-05	0.000828352	-0.000815172	-0.000322547	-0.000508059	0.000387829	-0.000443907	-0.00308543	0.00181841	-0.000497048	-0.00101542	7.630444e-05	-0.0013094	-0.00110366	-0.0009332	0.000142689	-0.00024427	0.00211061	-0.000791683	-0.000724212	0.0010949	0.000622653	-0.000727231	-0.000291731	-0.000481534	-0.000340452	0.00157876	-0.00129771	-0.000153785	-0.000117258	0.00154401	0.000808733	0.00233931	0.000574831	0.000498905	-0.00018756	0.00214438	0.000805772	0.000404734	0.00148251	0.000281224	0.000368431	-0.00210391	0.000484564	-0.00123608	0.00130655	-0.000595411	-0.000588644	0.000118499	0.000893807	0.000654237	0.00033163	-0.000475045	0.00056535	0.00151779	-0.000289715	-0.000610151	0.00100082	0.0001173	-0.00224218	-0.000346572	-0.000743196	0.00165411	-0.00177882	0.00102179	0.000111596	-0.00229127	0.00176275	0.00053862	-0.0010634	0.00280147	-0.000446069	-0.00265536	-0.000505096	0.00107655	0.000221657	-0.00131237	0.00203796	-0.0015487	-0.000133009	-0.00165142	-0.00189112	0.00123884	-0.000181544	-0.000288513	-0.000113797	-0.00050781	0.000348317	0.000792857	0.000399116	0.00038752	0.000850144	-0.000531074	-0.00113972	-0.000159564	-0.000484628	-0.00279631	0.00220454	0.000568118	-0.000493187	0.00181047	-0.00383631	-0.000348872	0.000797443	0.000470275	-0.000402959	-0.000590495	-0.00246633	-0.000837247	-0.000943949	0.00128646	-0.00122667	-0.000856108	0.000528821	-0.00025051	0.000272866	-7.74823e-05	-0.00163641	0.00018974	-0.0011392	0.0017092	-0.000349657	0.000548572	-0.00037421	-3.23798e-05	-0.000586479	-0.000874437	0.00167297	-0.000577627	-5.25024e-06	-0.00270072	0.000647417	0.00044461	-0.00217257	-0.000797546	0.000348608	0.000546101	0.000868775	0.000927031	-0.0022968	0.000492104	0.00110263	0.00104884	-0.00235057	0.000524921	0.000315528	-0.000432051	0.000578011	-0.000774282	-0.0013595	-0.00193689	-0.000601736	6.844145e-05	0.000683782	0.000124732	9.114384e-05	-0.000714919	-0.00118756	0.000570205	0.000940872	-0.00188324	0.00168116	0.000512791	-0.000984102	0.000576605	0.00030974	0.00260668	0.00372303	-2.92786e-05	-0.00108998	-0.00148773	-0.000329417	-6.66341e-05	0.000250877	0.000419985	0.000864415	0.00147583	-0.000952427	-0.00102945	0.000704791	0.00126481	-0.000767328	-6.33679e-05	-0.00187349	-0.000754638	-0.000432181	0.000123201	-0.000510366	0.000594947	0.00246621	5.6803845e-05	-0.000906873	-0.000271026	-0.000330738	0.000393118	0.000866455	0.000258331	0.000184637	0.00075357	0.000623148	-8.69989e-05	-0.00165596	0.000992899	0.000691995	0.000344944	-0.000286824	0.000188024	-0.0001643	-2.56845e-05	-9.19888e-05	0.00233175	-0.00148515	0.000101549	0.000228117	0.00159019	0.00117704	-0.000111053	8.843199e-05	-0.00247985	-0.00139297	0.00148632	0.000836097	-0.00129816	-0.000200961	0.000139052	0.000597338	-0.00038354	9.55411e-05	-9.17234e-05	-0.00146936	0.00111605	0.000292729	-0.000346775	-0.000440998	0.000973066	9.8249395e-05	-0.000298379	-7.46161e-05	0.000753719	-5.63432e-05	0.000861675	0.000398884	0.000359416	0.00126146	4.386144e-05	0.000306182	3.3571814e-05	0.000910216	0.000807138	-0.000789327	0.000571497	6.7475103e-06	-0.000307884	0.00161567	0.000230477	-9.93413e-05	0.00133266	-0.000200268	0.00190602	1.6609998e-05	0.00208514	0.000428731	0.000856324	0.000740629	0.000591961	0.00129842	0.000307532	0.00186876	0.00046896	2.3116652e-05	0.000282639	-0.000358261	-0.000196753	-0.00042058	0.00020542	0.000645769	0.00044631	0.000525954	-0.000352795	0.00129117	0.00110948	0.000758388	0.00240119	-0.000133409	0.00128101	0.00133131	0.00134246	0.00105635	0.000105323	-0.000593481	-0.00126929	0.000722436	-0.00159519	0.000132251	0.000356184	0.00308368	1.8233877e-05	-0.000155111	0.0012104	-0.00135334	0.000496544	0.00160302	0.000666499	-4.55093e-05	0.000345314	-7.14958e-05	-0.00198114	9.42241e-05	7.2799226e-06	0.001283	0.0020465	0.000612998	-0.000845982	0.000627037	-0.00123773	0.00118734	0.000461346	-9.9927e-05	0.000289441	0.0010163	-0.0028614	2.8708688e-05	0.00150298	0.0019904	0.000456271	0.00147344	0.000920349	0.00040007	-0.000176104	0.000219678	0.000705908	-9.21823e-05	-0.00299419	-0.000270264	-0.000403398	-0.00199721	-0.00133266	-0.00153216	-0.00136067	0.00111806	-0.00196418	0.000370222	-0.000794403	-0.000452729	0.00159771	0.000242879	0.00236356	0.00132884	0.000991857	-0.000517563	-0.000540742	-0.000651642	0.000600724	-0.000426588	-0.000672665	-0.000463044	-0.000333081	0.000259313	-0.000657823	-0.000583777	0.000100669	0.00025123	0.000357663	-5.26227e-05	-0.000162788	-0.000127243	-8.24448e-05	9.146492e-05	-0.00151268	-0.000402585	0.00125472	-0.00164096	0.000469813	0.000102922	-0.000364292	-0.000804502	-0.00073712	7.085287e-05	-0.000850052	-0.00196831	-0.00012225	9.274197e-05	0.0021482	-0.00173639	0.0011364	-0.00065421	-0.000411649	-0.000293101	0.00091111	-0.00104223	2.7930235e-05	-0.000353843	-0.000279154	-0.000102573	-0.000273067	0.000153685	-0.000226767	-0.000307801	-0.000316027	-0.00112576	0.000847795	-0.00180244	0.000106768	-0.000620156	0.000508733	0.00165597	-0.00211643	0.000507804	0.00036298	0.000789006	-0.00119283	-0.00135904	0.000489436	-0.000920211	-0.000235408	-0.000673143	0.000316526	-0.000318343	0.000974165	-0.00235584	0.000920668	-2.14841e-05	-0.00023297	0.00122284	-0.000508504	0.00141999	0.000145008	0.000518938	-5.70547e-05	0.000524288	0.000280765	-0.00429392	-0.000212308	-0.00176784	0.000103446	-0.000273888	0.000790109	-0.000762008	-0.000124455	-9.19198e-05	0.000114413	0.00104906	-0.000664226	0.000932659	-0.000218559	0.00170796	0.00136282	-0.000857646	-0.000326089	0.00278522	-9.49039e-05	0.000737207	0.00134945	-0.000211002	-4.03098e-05	0.00291474	-0.00154679	-0.00013171	0.000979728	0.000335622	-0.00203565	-0.000996808	-0.00182235	-0.00101303	0.000146672	-0.000880005	-0.00201855	-0.000909521	-0.000195386	-0.00116581	0.000465312	7.734118e-05	-0.00120824	0.00152459	0.000210299	-0.00160958	-0.000312378	-0.000925204	-0.000676711	0.000236394	0.000723815	-0.00296231	0.000108912	-0.000568886	-0.000362377	0.000827439	-0.000207759	0.00104424	0.000596817	0.00197621	0.000640416	5.6416916e-06	0.000382974	0.000935497	-0.000901133	-0.000369847	2.5752938e-06	9.598069e-05	-0.00101759	-0.000155079	0.00123329	-0.000623115	-0.000870704	-0.00103628	-2.17175e-05	-0.000887037	-0.00115924	-5.02596e-05	-0.00104092	0.000689935	0.000803414	-0.00134431	4.2537416e-05	0.00103064	-0.000626482	-0.00061401	0.000521207	0.000107562	-0.000506058	0.000442871	-0.000802354	-0.00294483	-0.00129428	0.00125255	0.000864879	7.157388e-05	0.000445131	8.216103e-05	0.00101618	-5.2159e-05	3.765184e-05	0.00184566	-0.00010485	0.000335992	0.000888221	0.00205095	-0.000303435	-0.00107298	9.280008e-05	-0.000149354	-0.00176593	-0.000585757	0.00024845	0.00295537	-0.00126385	-5.40026e-06	0.000148619	-0.000495564	-0.00216888	0.00288659	-0.00132838	0.00201602	-0.00055036	-0.00114287	0.000317111	-5.0262e-05	-0.00340376	0.000900754	0.000355701	-0.00150663	-0.000234518	0.000919949	-0.000305452	2.9016196e-06	-0.000737626	-0.000413974	-0.000166497	-0.000141985	0.00113273	0.000841081	3.9654045e-05	0.000353838	-0.000549668	0.000675217	-0.000241051	0.0017075	0.00109616	-0.000614076	-0.00205355	-0.000645798	-0.000486889	-0.000899357	0.000262041	0.000971243	-0.000223112	-0.00163812	0.00203451	-0.00136194	-0.000647204	-0.00257006	-0.000121269	6.641071e-05	-8.72933e-05	-0.000864883	-0.000627645	0.000920155	-0.000526522	3.493633e-05	-1.9248e-05	0.000434864	0.00144723	-0.00123575	-0.000146117	-0.000621536	-0.0048521	0.00159424	0.00131933	0.000227238	-0.00041731	-0.000154395	-0.000186469	0.000604433	0.000705173	-0.00100611	0.000307114	0.000465361	0.000710175	-0.000903872	-0.00146228	0.000132885	0.00161604	0.000476514	0.000528212	0.0014676	0.00138601	0.000668395	-0.00011135	-0.000187328	-0.000575781	-0.00171889	0.00108589	-0.000556631	-0.000207779	-0.00036509	-0.000618904	0.000914979	0.000876562	-0.000704722	0.000262043	-6.34214e-05	0.000254425	0.000246426	-5.5116e-06	0.00118904	-0.000177859	0.00134606	-0.0015892	-0.00123344	0.000319859	-0.00423539	0.000229144	0.00318791	-0.00080366	-0.00041833	0.00109732	0.0014741	0.000414463	-0.000632492	0.000230393	0.00132705	-0.00175592	0.000217576	7.133496e-05	-0.0018121	0.000229114	4.171691e-05	-0.000638285	-0.000223314	-0.000191918	0.000435944	0.000395973	-5.35863e-05	0.00116248	-0.000493963	-0.000132862	0.000890107	-0.000662858	0.000741094	0.000971894	-0.00094666	-0.00178173	0.000644452	0.000241844	0.000531521	-7.19305e-05	0.00136999	0.00137537	-0.000260774	-9.80486e-05	-8.7068e-05	5.7366728e-05	-0.0018495	4.480117e-05	-0.000430543	-0.000460161	-7.34387e-05	-0.000398451	-3.44954e-05	-0.000232957	-0.000141034	-0.000830348	-0.00121715	0.00127332	-0.000369153	-0.00255265	0.000674509	0.000115139	-0.00253243	0.00212933	0.00119778	-0.00102136	-0.00210797	-0.000580754	0.000454101	0.000556163	0.000248736	0.00100524	-0.000123549	-0.000557732	7.526555e-05	-0.000840308	-8.67355e-05	0.00242037	0.000535247	0.00054322	-0.000132823	0.000336682	-0.000259181	0.00147074	-0.000294009	-0.00076271	0.000798066	0.000588	-0.000402901	-0.000371897	-0.000361923	-0.000427287	0.00175441	-0.000998467	0.00373217	0.000734446	-9.14028e-05	-0.00171162	0.00173372	-0.0031068	-0.0015955	-0.000425868	-8.94866e-05	0.000114644	0.000167721	0.0014602	-0.000749034	0.000910468	-0.00270277	-0.00119029	0.00115219	-6.03612e-05	7.383326e-05	-0.000997569	0.000122763	5.8741552e-05	-0.00167144	0.00023291	-0.000993966	0.000211163	-0.000151265	0.00178794	-0.000628666	-0.000214007	3.5940735e-05	0.000776984	-0.000517225	0.00242469	0.000561729	-0.000131502	-0.000304812	0.000222741	0.000670143	-0.000869491	0.00026353	0.000456175	0.000304762	0.000709852	0.0013567	0.00145167	0.00256779	0.000744924	0.000621161	-7.47515e-05	3.8326405e-05	-0.00117739	0.00163716	0.000652001	-0.000580619	-0.000248552	-0.000895112	0.000286186	-0.0004998	0.00127938	0.00104999	-0.000731591	0.0010266	-0.000326653	-0.000513044	0.000193335	-0.000481307	-1.19334e-05	0.00111905	0.00155183	-0.00188893	0.00036246	-0.000419761	-0.000198587	-0.000562895	0.000211595	-0.00104401	0.000108223	-3.39046e-05	-0.000584179	-0.00160336	-0.00110128	0.000335834	-0.000392965	3.908673e-05	-0.000996094	-0.00032846	0.000426254	-0.00116403	-0.00298671	0.000852135	-0.0017551	-0.00138813	-0.00055483	-0.000325709	-4.96431e-05	0.000252263	-0.000200813	0.00263951	-0.000105704	0.000287905	-0.000354342	-0.00140542	-2.41099e-05	0.00106445	-0.000117783	-0.00334573	-0.000546907	-0.000720071	-0.000497873	0.000354314	-0.00040996	-0.000656963	-1.52267e-05	-0.00119222	-0.00026588	-7.66469e-06	-0.00310024	-0.00123674	0.00100693	-0.00105398	0.00120991	0.00168473	-0.000503752	-0.000401018	-2.00492e-05	-0.00106365	-0.000237505	0.00134826	-0.000694838	0.000547411	-7.73754e-05	0.000334923	-0.00313526	0.00120039	-2.67716e-05	0.000602216	0.00507975	-0.000830878	0.00202532	-0.00026266	-0.00141547	-0.000133584	7.2216884e-05	-0.000304587	0.00211348	0.00031459	-0.000783771	0.000116723	-0.000984766	-3.72333e-05	0.000181467	-0.000383916	-0.000398946	-0.00211582	-0.000498589	-0.000100907	-0.00222994	-0.000258296	0.000384531	0.00201631	-0.000184446	-0.000615872	-0.00230448	-0.000328639	0.000174836	0.00101542	-0.00044849	9.248854e-05	0.000380708	3.7247766e-05	-0.000139146	0.00209365	-6.89135e-06	-0.000366797	-0.000111291	0.0020042	0.000499838	0.000216885	0.0013914	-9.22704e-05	-0.00175594	-0.00290171	-0.000149228	-0.000434069	-0.00105699	0.000685558	3.657347e-05	-0.00110666	0.000833458	0.000198755	-0.00105363	-0.000291362	-4.36415e-05	-0.000543452	0.000709623	-0.00302945	-0.000207205	0.00109982	-0.00124436	0.00129477	-0.00260135	0.000416565	-0.000528443	-0.000818563	4.5693865e-05	0.000214315	-0.000247098	0.00111387	0.00171332	-0.00146954	-0.00150702	0.000205546	-0.00101669	0.000778066	0.000910449	0.000203728	-0.00019849	4.6608355e-05	0.000299817	-0.000754919	0.00373119	-0.00132154	0.00224368	0.000514742	0.000528461	0.00172344	-0.000430241	0.000753655	0.000865826	-0.00110198	0.00216212	0.00161845	0.000145011	0.00161061	0.00125824	0.00076681	0.000169175	-0.00218685	-0.000142929	0.00163938	0.000256513	0.000355405	0.0020939	0.00184739	0.000123695	0.000991722	-0.000904708	0.000374849	-0.0016666	-0.000570744	0.000114439	0.0010982	0.00141447	-0.000902645	-0.000662217	0.000278382	-0.00103487	0.000114368	0.000869775	0.000825695	-0.000670275	0.00133662	-0.000185563	0.000536929	0.00120991	0.00236965	0.000546901	0.00138341	-0.000300495	-0.000272846	-0.000257652	0.00345074	0.00126628	0.00480999	-0.00217839	-0.000648266	-0.000770189	-0.000360121	0.000525221	-0.00040238	-0.000269601	-0.000293629	0.00208782	0.00200386	-0.00115022	0.000146884	-0.000505199	0.00342119	0.00179231	-0.00019502	0.000578301	0.000123547	0.000532825	-0.000869457	0.000398998	-5.79558e-05	-0.000445599	-0.00226255	-0.00066862	3.577844e-05	-5.5991e-05	-0.0001052	-6.92549e-05	-0.00025644	0.000268521	-0.000877088	-0.000435207	7.102714e-05	0.00134738	-0.000898204	-0.00113181	5.602678e-05	0.00119066	-0.000628232	0.000508206	-0.000150345	0.000416545	-0.000542424	-0.00141088	-0.00145574	0.00204177	0.000251077	1.3250733e-05	-0.000206738	-0.00158696	-0.0010371	0.000568609	-0.00129429	0.0019192	0.000407829	0.00109678	0.000281147	0.000467363	-0.000388899	0.000102785	-0.00020265	-0.00219489	-0.000291386	-0.000748196	0.000582197	-0.00112491	-0.000284136	-0.0001098	-0.000694128	-0.000419124	-0.000144245	3.1058257e-06	-0.000405845	-5.98523e-05	-0.000440124	-1.40578e-05	-9.39729e-05	3.4840177e-05	-0.000393138	-4.02588e-05	-0.000116261	-0.000414237	-0.000620928	-0.000266405	-0.000173197	0.000261222	0.000245453	-9.9849e-05	-0.000141735	-5.37578e-05	-0.000369254	7.492575e-05	-0.000157093	1.1690283e-05	6.276169e-05	-0.000361238	-0.000137114	7.6195574e-05	-0.000172952	-0.000212012	7.072081e-05	0.000310206	0.00014829	0.000329233	9.2826194e-05	-9.05979e-05	-0.000209288	0.000249205	-0.000260151	-5.01518e-05	-0.000124056	-0.000358879	-0.000393312	-0.000322765	-0.00130189	0.000783056	-5.43534e-05	0.000225406	0.00111659	0.00147748	0.00105504	-0.000902899	0.000197856	-1.29316e-05	-0.00205768	-0.000246152	8.9011424e-05	-0.000787434	-0.000335165	-0.000119781	-0.000204528	0.00061457	-0.000229178	0.000897325	0.000285965	0.00261444	0.000629138	0.00151583	-0.000639369	-0.00066217	-9.02644e-05	-0.00122138	-0.000925487	0.00122048	-0.00125105	7.69498e-05	-5.99796e-05	0.000518549	-0.000741925	-0.00037715	-0.000782568	-0.00115249	0.000253324	0.00118878	-0.00108869	-7.14722e-05	0.000111877	-0.0014499	-0.000686806	-0.000158193	0.000703477	0.00147674	0.000437239	-0.00141743	0.000273253	-0.000362752	-0.000507944	-0.000112894	0.000102811	-0.00202069	0.00128517	-0.000431464	-0.00131084	0.00089198	-0.000193425	-0.000340314	0.000952852	-0.000616111	-9.12762e-05	0.000876428	-2.26791e-05	0.00139988	0.00134616	0.000897378	0.00101699	0.000731795	-0.000641554	0.000998286	0.000224449	0.000958258	-0.000537487	-0.00109218	0.000446516	-0.000413443	-0.000869933	-0.000475862	-0.000324206	0.000676581	0.000364016	0.000859631	-0.000384238	0.000731654	-0.000727148	0.00186193	-0.00126195	-0.000343553	0.000499509	0.000501214	-0.00142201	-0.000327741	0.00118809	-0.000281323	-3.14644e-05	0.00113968	0.000632776	0.000248786	2.400732e-05	-0.0013658	-0.00164459	-0.00154868	0.00164706	0.00155231	0.000239953	-0.000142506	7.6103046e-05	-0.00102625	0.00123674	0.000182289	0.000549625	-0.00106384	-0.00137283	-0.000918933	-0.000559392	0.000694825	-0.000812136	0.000184485	0.000195733	-7.02847e-05	-0.00160111	0.0011062	0.000392905	-5.26602e-05	0.00143575	-0.000288885	-0.00185769	0.000936334	0.000446679	0.000187519	0.000433652	0.00116638	-2.30773e-05	0.00124263	0.000382641	-0.000482826	-0.000282232	-0.000191252	0.00103342	0.00108948	-0.000197381	5.2693686e-05	-0.00133869	-0.000110991	0.000188745	0.000849803	0.000326309	0.000475863	7.694445e-05	-0.00105405	0.00182619	-3.22272e-05	0.000551219	0.000341392	-0.000262283	-2.88123e-05	-0.0033251	-0.000641528	-1.12596e-05	0.00149316	-0.00144473	-0.00115609	-0.000611457	0.000651195	-5.64639e-05	-0.00021926	-0.000422374	0.000386586	0.000573022	0.00202161	0.00044906	-0.000542234	0.00071462	0.00103776	-6.73544e-05	-0.000535516	0.00151435	-0.000490549	0.0031745	0.000191338	7.3027324e-05	0.000121056	-0.000733882	0.000292914	0.000959691	-0.000365176	-0.000160395	0.00023479	0.000136086	7.929619e-06	0.000224817	1.4342584e-05	-0.000384486	-3.31356e-05	0.000220187	-0.000275072	-2.57363e-05	-0.000506935	-0.000423601	0.000431465	0.000507156	0.000633515	-0.000326905	0.000400136	0.000147054	-0.000276487	0.000525766	-0.000216165	0.00018779	-0.00105096	-9.91464e-05	-0.000311944	-0.00185583	0.000981221	0.00274314	-0.000772475	0.000480394	0.000479258	0.000902991	0.00105197	0.000105525	-0.00172659	-0.00114396	-0.000470561	-0.00145531	-0.000796271	-0.00233118	0.00137246	-0.00121391	-0.000499862	0.000288835	0.000859597	0.00161375	-0.00114966	0.00203243	0.00127638	0.000897834	-0.000445671	0.000340611	0.000861744	-0.000634611	-3.92082e-05	-0.000213635	0.000699596	9.491263e-05	0.000397054	0.000294507	0.000454016	-0.000698547	-1.24678e-05	-0.000418545	-0.000132586	-6.22763e-05	6.300655e-05	0.000125177	0.00287372	-4.59073e-05	-0.00096261	0.00074839	-0.000224741	-0.00223384	-0.0011745	0.00439145	0.00020973	0.00137215	-0.0010102	-0.000320474	-0.000169427	0.000570995	-5.69225e-05	-0.000265396	-0.000397641	-0.000144982	-8.60252e-05	-0.00253131	-0.00191318	-0.000551323	-0.00105308	7.1086906e-05	0.000407444	-0.00216558	-0.000104625	-0.00129807	0.00213936	-0.0019143	-0.000485404	0.000933072	-0.00112336	-0.000886176	0.00177025	0.00162818	0.000111247	0.00131823	0.000651596	0.000801552	-0.00110094	0.00117926	0.00365392	0.00142605	0.00146636	0.0013864	-0.000754223	-0.00165611	0.00105607	-0.000282775	0.000631836	-0.000288582	8.672652e-05	0.000451426	-0.000508001	-0.00023848	0.000189171	-0.00118097	-0.00138383	0.000266241	-0.000424393	-0.00030712	0.000276492	0.00108232	-0.00122247	0.00133307	-0.000279013	0.000330645	0.000240468	5.709213e-05	-0.000455264	0.000904866	-0.000262077	-0.000215003	0.000355444	-0.000925535	-0.000538199	0.00108403	0.000155008	-0.000863918	0.00192532	-0.000363439	-4.3694e-05	-0.000803901	-0.000775171	0.000805153	0.000129905	0.00131872	0.00104698	-0.00039062	0.000928102	0.00055381	0.00088813	-0.00104147	-0.000844078	0.00110155	0.00130392	-0.000573954	0.00203723	-0.000137012	-0.000257669	-0.000368008	0.00199047	0.00134724	0.000505591	-0.00123442	0.000773049	0.000227775	0.000233829	0.00108967	0.000965505	-0.000483166	-0.000108002	-0.00093228	-0.000882677	-0.00187357	-0.000135096	-0.00213107	2.3868004e-05	-0.0028412	-0.00283986	-0.00134145	0.00054693	0.000428907	0.00165483	-8.90329e-05	-0.000760218	-0.000432728	-0.0026351	0.000447679	-0.00168688	-0.000221417	3.5395606e-05	0.000654911	-0.000603322	0.000550095	0.000185922	-0.000369566	-0.000392186	0.000490288	8.0568585e-05	0.000442973	-0.000484953	-8.47885e-05	-0.00150946	-0.000833176	5.846821e-05	-0.000735593	0.000653944	0.000411112	-0.000470695	-0.000160805	1.4880909e-06	-0.00102461	0.000362724	-0.000648107	-0.000180142	-0.000728234	-0.000324205	-0.000535844	0.00130358	-0.000146428	0.000168696	2.2140666e-05	-0.000845401	0.00141709	-0.00247307	0.000512507	-0.000635359	0.0013276	-0.000835935	-0.00122846	-0.00292626	-0.000589047	0.000308857	-0.00161982	0.00022775	-0.000717328	-0.000462718	-0.0006599	0.000194524	0.00133932	-0.000918289	-0.000142105	-0.000336269	-0.000569502	-0.000610902	-0.00254679	-0.0010056	-0.000920383	0.000556935	-0.000228605	0.000504628	0.00137846	-0.000122424	-0.000313936	0.000249751	-0.000361086	-0.000616649	0.000438039	0.000395891	-0.00117794	0.000986194	0.00176365	0.000191154	-0.000284322	0.00128593	-0.000650801	0.00116614	0.000217008	0.00022642	-0.000405065	0.000166838	-0.000419316	0.00143458	-0.000866197	-0.000902582	-0.00155066	-0.00102133	-0.000334898	0.000886481	0.000293133	-0.000731238	-0.000437721	-0.000577517	0.00245927	-0.000876609	-0.000227682	0.000666262	-0.000638361	-0.000814312	-0.00295784	-0.000790637	-0.00382515	-0.000205972	0.00149554	0.000490362	-0.00130099	0.000190505	0.00110401	-0.00100722	0.0013541	0.00263628	0.000796935	0.00025197	7.622277e-05	-0.000781288	0.00257431	-0.000158946	0.00115423	0.00141586	-3.28727e-05	-0.000757892	0.000376347	0.0023585	-0.000146312	0.000195472	-0.000710708	-0.00253683	-0.00121488	-4.44018e-05	0.000240939	0.00016309	0.00160027	0.00152326	-0.00218697	-0.00390683	-0.00231639	0.000527203	0.000362411	4.9392867e-05	0.00321312	-0.000364589	-3.29791e-05	-0.00284226	0.000504555	0.00084196	0.000634833	-0.000173988	-4.26384e-05	0.000728372	-0.0024851	-0.000756637	0.000445358	-0.00142401	0.000168056	0.00124169	-2.61869e-05	-0.000432762	-0.00500477	-0.00170791	0.000361324	-1.15387e-05	0.000396571	0.00055477	0.000998898	-0.00112577	0.000202359	-0.000860374	-0.000115663	-0.000583082	0.000720399	-0.000356194	-0.000276034	0.00234535	-0.000993676	0.0027408	0.000221616	-0.00126707	-0.00165557	0.00290257	0.00129608	0.000374683	-0.000437804	-0.00121844	-0.000373936	-0.00283061	-0.00173231	-0.000318732	5.0447485e-05	-0.000580802	-6.65359e-05	-0.000339551	-0.000405525	0.000683004	0.00167474	0.000164498	-3.43458e-05	-0.000472432	-0.00100371	-0.00184354	0.000413767	-0.000222505	8.099025e-05	-0.000459117	-0.00150624	0.00118348	-0.00117699	9.408927e-05	0.000100665	-0.000884339	0.00129109	3.3052205e-05	-0.000736115	0.000444235	0.000157876	-0.00154874	-0.00325896	-0.00167562	0.00106845	-0.000465421	-0.000331321	0.00132237	0.00109673	-0.00299667	-0.00196617	0.000164905	-0.000178839	0.00154858	-0.00064137	-0.000214422	0.000244074	0.00138246	-0.00106402	1.02748945e-05	-0.0019537	-0.000810078	-1.43486e-05	0.000366571	0.000498565	0.00146042	-0.00103185	0.00228517	-0.000815577	-0.000102119	-0.00068835	7.565564e-05	0.00243795	0.00069179	-7.86565e-05	0.00118679	0.00157342	0.000117436	-0.000860131	-7.72113e-05	-0.00612306	0.00142097	-0.00125546	-0.00249254	-0.000679999	-0.000398405	0.000221162	-0.00224648	0.00183941	0.000673241	0.000282944	-0.00173074	-0.000399514	0.000496669	-0.000178648	-0.000118552	0.00103718	-0.000500304	0.000610531	-0.000168522	-0.00107581	-0.000243573	-0.000201235	-0.000687641	2.8552005e-05	-0.000770409	-0.00055205	-0.00220029	-0.000240731	-0.000928597	-0.00035559	-0.000932938	-0.00237433	5.8925532e-05	-0.00121395	-0.00280959	-0.000778175	-0.000229684	0.00161123	0.001063	0.00209442	-0.000618284	-0.00121935	0.00139104	-0.00181925	0.000957397	0.000647256	-0.000111192	-0.00232869	4.195074e-05	0.000979606	-0.000327516	-0.000864809	-0.000593102	6.6236804e-05	0.000925008	-0.000197319	0.00105092	0.000126328	0.00196421	0.000307097	0.000440898	9.775096e-05	-0.000618685	0.00111005	0.000190244	0.00060484	0.00344473	0.000843696	-0.00122653	-0.000205246	-0.000121638	0.000868222	-0.000352649	7.559746e-05	5.6765824e-05	-0.000412988	0.00042168	0.000938927	0.000295839	-0.0010556	-0.000408437	0.000396662	0.000692649	2.2241113e-05	0.00200474	0.00132275	-0.000804558	0.0014968	-0.00167162	-0.000494037	-0.000726137	-0.000590757	-0.00100875	0.00114781	0.000872862	0.000429221	-0.000356237	5.9968293e-05	-0.000550956	0.00201808	9.754599e-05	-0.000604932	-5.7971e-05	-4.4454e-06	-0.00124006	0.000902981	0.000366917	4.5490953e-05	-0.000571473	0.000635781	0.000973829	0.00427444	0.00241883	-0.00094715	0.000117574	0.0002648	0.000369843	-0.000678067	-0.0010594	-0.00167604	-0.00110517	-0.000715006	0.00172813	-0.00090232	-0.000609698	-0.000551659	7.329664e-05	-0.000339251	-0.000158364	-0.000459589	-0.000725126	-1.95248e-05	-0.000104061	-8.76095e-05	0.000207615	8.277647e-06	0.000741349	0.000757148	0.000401494	1.0273346e-05	-0.000141815	-0.000850301	0.00109505	-0.00104943	-0.000114872	-0.000800827	-8.33334e-05	-0.00119568	-0.000117336	0.00171747	4.1335257e-05	0.000521141	-0.000696127	0.00102394	0.000541714	-0.000232557	-0.00222253	0.000528563	0.000494901	-0.000181403	-0.000755104	8.564633e-05	0.000205311	0.000294741	-0.000626093	0.000221361	-0.000375257	-0.000354821	0.00252007	-0.00160377	0.00194256	-0.00089164	-0.000569149	-0.000897978	-0.000292079	-0.00165962	0.00118496	-0.00133863	0.00191858	0.000463001	-0.00108913	-0.000178869	-0.000487409	-0.00141997	0.000975234	-0.00098292	-0.000625566	-6.39436e-05	0.000238815	0.000625075	-0.000254155	-0.000139184	-0.00223548	-0.000647643	0.000421317	-0.000687892	0.000430415	0.000450811	-0.0013223	-0.000627808	0.00029007	-0.000594398	-0.000170036	2.5628715e-05	0.000577304	0.00381989	-0.000156923	0.00205619	0.000850209	-0.000387799	0.000344999	-0.00144016	-0.000949151	0.00155314	-0.000534443	0.000207452	0.000618213	0.000626171	0.000834094	0.000408612	0.000142248	-0.000667209	-5.7126e-05	-0.000662288	0.0025024	0.000292683	-0.000764873	0.00121032	0.00104203	0.000757685	4.1638305e-05	-0.00158201	-0.000646588	-0.0001043	-0.000433274	6.61398e-05	-0.000448047	-0.000501927	-0.000616465	-0.000247804	0.00168713	-0.00107053	2.7013613e-05	-0.00111942	-0.000371386	0.000159449	-0.000968692	-0.000352126	-0.000418134	0.000648336	-0.00447364	-0.000554534	-2.77947e-05	-8.31063e-05	-0.00201847	-0.000818294	-0.00180992	0.000728769	-0.000627487	0.00278772	-3.42121e-05	-0.000524291	-0.000665107	-0.000111464	-0.0003742	0.000749296	-0.000150088	-0.000676362	-0.000276831	0.000144659	0.000243699	-0.0001309	-0.00125465	0.00285113	0.00212083	0.000720024	0.000561619	-0.000794948	-0.000106721	-0.00151192	-0.0013666	-0.00252506	0.00177731	5.8920417e-05	-0.000745683	0.000344289	-0.000167968	-0.000700542	0.000284404	0.0045066	2.9121997e-05	0.000884206	0.00060044	-0.000498479	-0.000209246	-0.00197344	0.00347438	1.9282783e-05	-0.000228355	8.097638e-05	-0.000622094	-0.000573298	-0.000457401	-0.00153491	-9.93883e-05	0.00162748	-0.000225151	-0.000531721	0.000319667	-0.000562011	-0.00116047	2.7295382e-05	-2.82932e-05	0.000311918	0.000154778	-0.000204745	0.00180013	-0.000753988	0.000100133	0.000263864	-0.000328483	-0.000682292	-0.00160033	0.000801703	-0.000284049	-0.0015011	8.8342626e-05	0.000943251	-0.000476185	-0.000372983	-0.00120966	-0.000893684	-0.000301002	0.000196586	0.000595769	0.000257912	-0.000724005	-0.00146874	0.000749058	0.0022092	0.00203672	-0.000521297	-0.00166156	0.000165815	0.000300389	-0.000673156	6.0051098e-05	0.000352181	0.00068229	0.00017229	-0.00110342	-0.000799657	0.000227294	-0.000130459	-0.00060503	-0.000274119	-0.0030058	0.00123173	-0.000478343	-0.00195306	0.00019371	0.00224502	-0.000227303	0.00111484	0.00082234	-0.000670981	-0.000838628	0.000194143	-0.000293209	3.9839877e-05	-0.000115614	-0.000595278	-0.000656666	-0.000497219	-0.00114544	-0.000184073	0.000502907	0.00227759	0.00123276	0.000878289	-0.000956094	-0.00112001	-0.000627313	0.0024682	9.413398e-05	-3.98438e-05	0.000580554	0.000182752	-0.000173825	-0.000781589	-0.000440562	-0.000666899	-0.000688409	0.000548191	-0.00108189	-0.00141714	-0.000567466	-0.000517679	0.00134924	0.00248398	-7.88791e-05	0.00115468	-0.00058307	0.000327309	-0.000356702	0.00098995	0.00134468	-0.000120355	0.00156621	-0.000966856	0.000742081	-0.00210751	7.352651e-05	-3.43323e-05	-0.000972765	-0.000388541	-0.00054812	-0.00168146	-0.00064455	-0.000489921	-0.000286526	-0.000670214	-0.000238513	-6.46962e-05	0.00189807	0.00115175	-0.00013268	0.00183899	0.00154693	0.00138932	-0.000139491	0.00235512	0.000516848	-1.73717e-05	0.000971807	0.000182928	7.3787436e-05	0.000161619	-0.000860011	0.00191522	-0.000640539	-0.000469448	0.000246154	0.000163391	8.923803e-05	0.000529142	-0.000218786	-0.00132389	0.00112566	0.000657619	0.00028234	0.000918727	0.000161992	-0.00319586	-0.00100298	0.00298348	0.000363313	0.000606548	-0.000366421	-4.59177e-05	-0.000357942	0.00181711	0.000609787	-0.000483464	0.000852299	-0.00151519	0.000928987	-7.41196e-05	-0.000241407	0.000564083	-0.000967035	0.00016952	0.000281123	0.00160166	0.000236819	0.00113907	-0.00105436	-7.32057e-05	-0.00200454	0.00117685	-0.000462069	0.000140267	0.000488473	-0.00308079	-0.000828289	-3.84038e-07	-0.000203647	-0.000616873	0.000696874	0.00128578	0.00100565	-0.000516323	-0.000364546	-0.00323976	0.000520877	-0.00116861	-0.00188691	0.000346014	7.407084e-05	-0.00106094	0.00213387	-0.000594586	-0.000317981	-0.000970578	0.000195594	0.00208297	-0.000199413	6.597643e-05	-0.00159726	-0.000465037	-5.30802e-05	-0.000345926	0.000786874	-0.000422555	-0.000573318	0.000785846	0.000568537	0.000111665	0.000600926	0.00106884	-0.0025586	0.000221913	-3.81733e-05	-0.00237317	-0.000864958	0.000807303	0.000151468	-0.00134252	-0.000469004	-0.000283877	7.4618283e-06	-7.47886e-05	0.000357873	0.00271093	0.000371109	-0.00124517	-0.00135638	0.000351441	0.000580357	0.00054395	0.0048151	-0.000724941	-0.000525624	-0.00091037	-0.000173365	-0.000655439	0.000147163	0.000242915	-0.00105387	0.002606	-0.000823477	7.857124e-05	-0.000304255	0.000600545	-0.00021864	0.00240618	0.000526386	-0.000768145	0.00154295	-0.000640526	-0.000104611	-0.000627264	-0.000361511	0.00120339	-0.000654348	-9.01351e-05	0.00125439	0.000340947	0.000223415	0.000193363	3.9662445e-06	-0.00102503	0.000110588	0.00124814	0.000585159	-0.00120398	0.000193845	0.000116368	0.00213632	-0.00130245	0.00159098	-0.000280969	0.00299846	0.0031502	-0.000285629	-0.00106474	0.00284631	0.000661591	-8.25904e-05	-0.00289903	-0.000651851	-0.000568733	-0.000130903	0.000397051	0.000862053	-0.000562589	-0.00105074	0.000192591	0.000440026	0.00168479	0.000836146	0.00177799	0.000290663	-0.000884552	-2.00339e-05	0.00160493	0.00014205	0.000750423	-0.000633633	-0.000271372	0.000948187	-0.000520469	-0.00137549	0.000233012	0.000281989	0.000111221	-0.00012803	-0.00026635	0.00133707	-0.0015704	0.00106962	0.00160944	0.000557447	0.000735564	-0.00139732	-0.000350967	-0.000370272	-0.000906713	0.00061556	-0.0006171	2.765792e-05	0.0017074	-0.000597495	-0.0003555	0.000316111	0.000335907	0.000496827	-0.000614945	0.00117742	0.000780947	0.000977437	-0.000461181	0.00050819	0.000312264	-0.001324	0.000613285	1.334686e-05	0.000379238	-0.000541589	-0.00144539	-0.000623439	3.2740063e-05	-0.000284051	-0.000366233	0.00213885	-0.000465989	-0.000770088	0.000826071	-0.000769238	0.000984826	0.000445495	0.000353495	-0.000792798	-0.000872144	-0.00149868	-0.000905471	-0.000406228	0.00188952	1.9952604e-05	-0.000778013	-0.000518648	-0.000168731	0.00100836	-0.00147923	0.000980737	0.000455175	0.000562169	0.000151093	-0.000362381	-0.000798526	0.000762117	0.00233015	0.000863943	0.000448898	-0.000990221	0.000305774	-0.000902846	-0.000455081	-4.8637e-05	-0.00118244	-0.000618027	-0.000230512	0.00223453	0.000783764	0.000825859	0.00160166	0.00044373	-6.6725e-05	-0.000138767	-0.000419502	-0.000712464	-0.000932738	0.00122963	0.000518479	0.000932606	-9.01721e-05	-0.000685875	-6.33403e-05	0.000605529	-0.000118304	0.00404859	0.000145832	-0.000445126	0.000356094	-0.000628112	-0.0022983	-0.0011903	0.00216624	0.00111429	3.6364298e-05	-0.00142309	0.000168311	-0.000934736	-0.00029596	0.0014083	-0.00069209	-5.00514e-05	-0.00169677	-0.000778662	-0.000227426	0.000669565	2.7220547e-05	-0.000223399	0.000209417	0.000136165	-0.000663577	0.0016575	-0.000483098	0.00143373	0.000864326	-0.00105527	0.00118635	0.000882313	-0.00052987	0.00315891	-0.000195716	0.000524232	0.000181889	-0.000342656	0.000109597	-0.00296082	0.00270628	-0.000371938	-0.000252205	0.0012674	-0.000777912	-0.000557162	-1.20155e-05	-0.000334057	-9.38124e-05	-0.00036784	-0.00106872	0.000606637	0.000795116	3.49357e-05	-0.000249858	0.00115093	-0.00180225	0.00011617	-0.000621828	-0.000235364	2.5317158e-05	-0.000183774	0.000235544	-4.25633e-05	-0.0005091	-0.000480875	-0.00127823	0.00162492	0.000241482	-0.000344751	0.000475138	-0.00161173	-0.000301069	-0.00143244	0.000447878	0.0012874	-0.000111258	0.00297434	0.000172772	0.000471111	-0.00181183	-0.000405877	-0.000365605	0.000757215	3.1806732e-05	0.000407376	-0.000301001	0.00030861	-0.00015101	-0.00235342	-0.00236733	-0.0010964	0.000225834	0.000121344	0.00023688	-0.000517251	-0.00100498	-0.000782303	-0.000155341	-0.00117921	0.00156276	0.000282362	-0.00155607	-0.00202739	-9.1748e-06	-0.00112415	-0.0008894	0.000353041	-0.000554046	0.00175828	0.000336154	-0.00016376	-0.000153053	-0.00085244	0.000454695	-0.001029	0.00058137	0.000314597	0.0027506	0.00171741	0.000345703	-0.00188133	-0.000158609	0.00016994	-0.0016382	-0.00167661	0.000168394	4.5820347e-05	0.0027493	0.00146633	0.000597204	0.0019045	0.000491234	-0.00172979	-0.000166047	-9.02739e-05	-0.00186844	0.00117602	-7.60594e-05	-0.000165382	-7.65067e-05	-0.00134877	-0.00110348	0.0011522	0.000307755	-0.000296503	-0.000665892	0.00150603	-0.000873624	0.00048383	0.00297927	-0.00228714	-0.00267855	-0.00186833	0.00199727	-0.000513711	0.000123381	0.000222634	-0.000185856	-0.000554248	-0.000290187	-0.000253259	-0.000322828	0.00260986	0.00100136	-0.000622168	-0.000852825	0.000916186	0.000248383	0.000358336	0.000779832	0.00155695	-0.00163967	-0.000338089	-0.00132271	0.00038745	-0.00305639	0.00116892	-0.000747	-0.000216618	0.00150104	-5.27257e-06	0.00115509	0.00157659	0.000880775	0.000524519	-0.000480622	0.000440902	-7.41185e-05	0.000136899	-6.35385e-05	0.000137541	-0.00179689	0.000186001	5.9577447e-05	-3.63474e-05	-7.96534e-05	0.000509413	-0.000321984	0.00171917	0.000398848	0.000716499	-0.00109445	0.000134599	0.000234779	-0.000578579	-0.000642227	0.00420625	0.00267883	-0.000366787	-0.000524148	-0.00304258	0.000490552	-5.90299e-05	0.000394339	0.000554096	0.0011042	-0.0019595	0.00197361	0.00088176	0.000838116	-0.000402293	0.000321936	0.000534476	-0.000480364	0.000987589	2.1525142e-05	0.000108715	-0.000159646	7.32484e-05	0.000539672	0.000176813	0.00102372	0.000392392	-0.000227589	0.000198735	0.00104262	0.0028308	0.000928869	-0.000433899	-0.00169516	0.000214304	-0.00200088	-0.00153388	0.000385756	-4.6526e-05	-0.00126457	0.00212705	-0.000775452	-0.000106415	-0.000228791	7.284061e-05	-0.00085199	0.00121481	0.00138042	-0.000232316	-0.00127149	-0.000221142	-0.000489822	0.000478895	-0.000195472	-0.000904762	0.000406538	-0.00121034	-0.000744019	0.000343417	-0.000446501	-4.90052e-05	-0.000681708	0.00113991	-0.00168692	-0.00122332	-0.000677833	0.000871503	-0.000433892	0.000560637	-0.000527178	-0.000293598	-0.000173739	0.000811254	0.00121057	0.000201423	-4.23952e-05	0.000356945	0.0018249	0.00147839	0.000395287	-0.000486522	0.00236406	0.00205247	0.000853668	0.00283992	-0.000635796	0.00137845	-0.000151671	0.000257848	0.00306629	0.000728147	0.00113455	-0.00124648	-0.00109877	0.00223292	0.00110377	0.000509524	0.00169394	-0.00074932	-1.4213e-05	-0.000273285	-0.000494546	0.000351387	0.000894043	-6.68008e-05	0.00205013	0.000164419	0.000420131	0.00117264	0.00153686	0.000179624	0.00131398	0.00139069	0.0009305	0.0014753	0.000194041	0.000730303	0.000320262	-0.00136656	0.000713903	-0.000687966	-0.000213546	0.000160852	-0.000443369	-0.000795728	0.00111939	-0.000218032	-0.00117398	-6.51171e-06	-0.000347928	6.690667e-05	-0.000405825	0.000922675	-0.000157837	0.000277133	-0.00104233	0.00119569	0.000630198	-0.00125585	0.0012001	-0.00130412	-0.00128106	-0.000475833	0.000293651	-0.000371907	4.800984e-05	-0.000679125	0.000182015	-0.000577019	0.000590054	-0.000869072	0.000993813	6.371832e-05	-0.000459072	0.00080907	0.000136489	-0.00159454	-0.00030525	3.918982e-06	9.772752e-05	-0.00201685	-0.000234935	1.25013785e-05	-8.68446e-05	0.00028478	-5.37151e-05	-0.000264217	-0.000877675	-1.11968e-05	0.00145867	0.0032122	3.6934245e-05	0.00210711	-4.85846e-05	-0.000632328	0.000586356	-0.00107551	-1.8596e-05	0.00229786	-0.000923935	0.000111851	0.000173781	-0.000711184	0.000526572	0.00130273	-0.00167979	0.000121376	-0.00023939	0.000217402	-0.000311405	-0.00013869	0.000576317	-0.000341502	0.00127573	0.000667257	3.0907345e-06	-0.00021092	0.000193705	-0.000161145	-0.000428548	9.684057e-05	-0.00069125	0.000597874	0.000561573	0.00138546	0.00156726	0.000542584	8.34971e-05	0.000127997	0.000313508	0.000258449	0.000194949	-5.39809e-05	7.64874e-05	0.000403772	0.00109872	0.000145768	0.000266462	0.00048853	0.00137859	-0.000198709	8.5421496e-05	0.000795741	0.000177454	-0.000173531	-0.000224354	-0.000262381	0.000207833	0.000366396	-0.000514832	-8.80259e-05	0.000241823	-0.000509025	0.000391986	6.995693e-05	0.000292809	0.000649997	0.00103413	0.000606434	0.000763971	0.00215412	-0.000671981	0.00132158	0.0011385	-0.000442264	-0.000493626	5.2536067e-05	0.000355401	0.00025004	5.4588068e-06	0.000199304	0.000686146	4.6319005e-06	0.000423032	0.000572228	-6.97096e-05	8.398751e-05	0.000211878	-0.000334987	0.000476305	0.00080832	0.000203924	0.000130961	-0.000562915	0.000749444	0.000101332	0.000342407	0.000656719	-0.00102185	0.000492912	-0.00015267	0.000553038	0.000223422	-0.00124724	0.00152578	0.000355493	0.000884169	0.00109137	-0.000583659	-0.00137572	-0.000377273	0.00083522	-0.000673891	-0.000511826	-0.000148536	5.7433976e-05	-0.000242308	0.000993215	0.000211694	0.000828018	0.00164635	-5.10847e-05	0.000536397	-0.000339521	-0.00146259	-6.34451e-05	0.00141771	-0.00262856	-0.000719241	-2.67291e-05	0.00052306	0.00105115	-0.00109265	0.000352054	-0.000856089	-0.00124429	0.000226864	-0.000720001	0.000864661	0.000169432	0.000918819	-0.000382903	-3.69714e-05	-0.000427859	0.00291378	0.00148911	0.000123325	0.000990686	0.0012222	-3.84639e-05	-0.000316755	-0.000342105	-0.000747766	-0.00284234	-0.00136142	-0.000560599	0.00226979	0.000268967	0.000416278	0.000516299	-0.00116366	-0.00140969	0.00293288	0.000497375	-0.00106984	-4.15155e-05	0.00084414	0.000718852	-0.00263975	-0.000605533	-0.00190601	-0.00236752	-0.00203425	4.5802633e-05	2.1419304e-05	-8.84202e-05	6.0094248e-05	-0.000485871	-0.00189354	2.242704e-05	7.300555e-06	8.957365e-05	-0.000635885	0.000835664	0.00123259	0.000193516	0.000713516	-2.89585e-05	-0.00225408	-0.00103843	6.9705493e-06	0.000899073	0.00123153	0.000331195	0.00106742	0.00058566	-0.000108623	-0.000335936	-0.000852645	0.00131862	-0.000703771	0.00142698	-0.00133164	-0.000591023	0.00133608	2.187591e-05	-0.000261229	0.00233789	0.00060399	0.00210343	-0.00232568	-0.000580242	0.00515506	0.000454006	0.00107397	9.770306e-05	0.00017202	-0.000415361	-0.000346122	-5.5237e-05	0.00124204	-0.00104234	0.00110424	-0.000147606	-0.000949409	-0.00180026	-3.69415e-05	2.1404896e-05	0.0024339	0.00162967	0.000512909	0.000348453	-0.000453311	2.9758901e-05	0.000309356	0.00114744	0.00154429	-0.000533812	-0.000183854	0.000270951	0.000532947	0.000102484	-0.000283077	9.265193e-05	0.000674177	0.00184251	0.000111145	-0.000503552	-0.000138219	-0.000474542	9.343632e-05	-0.000123953	-0.00046245	-0.00086142	-5.5929e-05	-0.00128195	0.00136434	0.000532166	-0.000825746	-0.00126822	-0.00106572	0.000229974	0.000405845	0.00029599	-0.00171445	0.000604232	0.000340911	0.000945434	9.340217e-05	-0.000101352	0.000464003	0.000531444	0.00156573	-9.01721e-05	-0.000561507	0.000541893	0.000593165	-0.00177438	0.00067751	-0.000248596	0.000655986	-0.00446258	-0.00110233	0.0014162	-0.000157405	-0.00346077	0.00111156	0.000752657	-0.00123141	-0.0003994	-0.00360148	-0.00368425	-0.00183254	-0.000826456	0.000211911	-0.00054436	-0.000937846	-0.0021281	-0.000373365	-0.000206847	-3.27311e-05	0.000670854	-4.00847e-05	-0.00074646	-0.00067149	-0.000188539	-0.000556754	-0.000243461	4.4637716e-05	0.000235396	0.000356542	0.000410836	9.9731114e-05	-0.000489151	0.000485972	-0.000702481	-0.00024233	0.00080865	0.00225038	-0.000712658	-0.00177263	-0.00286293	-0.000790338	-3.75998e-06	-0.000107718	8.922133e-05	0.000208562	0.000139477	-0.00034881	-0.000968828	0.00181084	-9.95054e-05	0.000273219	0.00139498	-0.00175318	0.000754508	-0.000194858	0.000829544	0.000227039	0.000222024	-0.00105596	0.000951622	0.00035764	-0.00171412	0.000701388	0.00155346	-0.0011778	-6.95655e-05	-0.00146832	0.000333569	-0.000446467	0.000278983	-0.00228681	-0.000634358	0.00129345	0.0001171	-0.000514439	0.000112929	-0.0020934	6.583505e-05	-1.70439e-06	-0.00194068	0.000821517	-0.000495302	0.000244802	-0.000113761	-0.00110896	-0.000707223	-0.00102537	-0.00123709	0.000192709	0.000499877	0.000459198	-0.000552023	-0.000633508	0.000888204	-0.000683085	0.000714185	-0.000723257	-0.000546454	0.00266761	0.000886959	0.00418772	-9.42513e-05	-0.000486738	0.00101505	0.00226373	0.00284309	-0.000826964	-0.000213392	0.000830431	-0.000293052	5.2022253e-05	-0.00410799	0.000135502	6.0940215e-06	0.00190655	-0.00168473	8.279419e-05	-0.000344442	-0.000184955	-8.85081e-05	-0.000757884	-0.00228138	0.00065356	-0.000605237	-0.000539447	0.000639447	9.362313e-05	2.1793865e-05	-4.21192e-05	0.000259814	-1.15907e-05	-0.00131079	-0.00145726	-2.78678e-05	0.000631292	-0.000892138	0.000832257	-0.000317637	-0.000390372	0.00141335	-0.000414488	-0.000285096	0.00113791	-0.00153973	0.000816179	0.000509809	-0.000646224	0.000795503	0.000793607	-0.00047432	-0.000437361	0.000426274	0.00251105	7.3121606e-05	-0.00154422	0.000164535	-0.000386245	0.00195861	-0.000184263	-0.00148259	0.000933075	-0.000185046	-0.00201101	5.943527e-05	0.000500282	-0.00184867	0.00124611	-0.000486242	-0.000387366	0.000195937	0.000635793	0.00061207	0.00134697	-0.00200414	-0.00297849	-0.000306883	-0.00166787	-0.000324103	0.00419507	0.000111261	0.000916755	0.000415954	0.00128164	0.00143287	-0.000130546	-0.00013146	-0.00121378	-0.000519265	0.000302088	-0.00127888	-0.000992249	-0.000532771	-0.000661943	0.000604347	0.00042846	0.000218317	0.00226987	-0.000939455	0.00110895	0.00169934	0.000370604	-0.000593591	-0.000901849	-0.000360295	-0.00025966	-8.69204e-05	4.7009667e-05	-0.000717846	-0.0015237	-0.00058011	-0.00233092	-0.00165914	-0.00106592	-0.000297346	-0.00041767	0.00103701	-2.64716e-05	0.000803916	0.00118273	0.000422665	-0.000432058	0.000220445	0.00013207	-0.000149182	0.00204298	0.000349969	0.000415978	0.00160888	-0.000305021	0.0018278	4.111498e-05	-9.28182e-05	-0.000515392	-0.00205951	8.230557e-05	-0.000337573	-0.000675621	-0.00121636	0.000419243	-0.00125951	-0.000414128	-8.03439e-05	0.000362583	0.000977302	0.00215267	-0.000576534	0.00075332	0.000201099	-0.000438867	0.00280813	-0.000697253	-0.000838431	0.00110779	0.000594464	0.00108981	0.00136202	-0.000184559	0.000979223	-0.000661732	1.1967315e-05	0.0028915	-0.00026898	-0.00227222	-0.00022573	-0.000499622	-0.000159622	-0.00260422	-0.000348417	-0.00101831	-8.68387e-05	0.00030848	-0.000685975	0.000345351	0.000151214	-4.03024e-05	0.00148256	-8.33308e-06	-0.00193622	0.0010446	0.00193797	-0.000531272	-0.00235573	0.00164629	0.000922954	0.00128025	-0.00144442	0.00119264	-0.00076343	0.00013123	0.000221653	0.000349549	-0.000321403	0.000200823	-0.000582395	-0.000386457	0.000711175	-0.00110078	-0.000620711	-8.74174e-05	0.00102284	5.2144547e-05	-0.000642884	-0.00138451	0.000344528	0.000692707	-4.35272e-05	-0.000166068	-0.00181313	-0.000391194	-0.000543021	0.00102206	0.00064993	0.00150552	-9.54625e-05	0.000927718	-0.000512752	-0.000147935	-0.000546637	-0.000268851	0.000795667	0.000218948	-0.000602109	-0.000170934	-0.000620922	0.00019522	0.000831225	0.00111698	-0.000613535	-4.23477e-05	-0.00193767	0.00161837	0.000741176	0.000629626	-0.00129075	0.000531319	-0.000878837	0.000928006	-0.000437687	-0.000929634	-3.36966e-05	-0.00125446	0.000682432	0.00111094	0.000210458	-6.7129e-05	-0.000417762	0.000194897	-0.000341872	-0.00136073	-0.000799921	-0.000605585	0.000471816	8.8794885e-05	0.000775292	-0.000283515	0.00159115	-5.3262e-05	-0.000312551	0.00352573	-0.00104844	0.000413584	-0.000384691	-0.000606317	0.000715077	0.00259094	-0.00101769	-0.00178677	0.000340802	0.000209806	0.000643087	0.000637645	0.00137373	-0.000528015	0.00158483	-0.000984506	-0.000448206	-9.14057e-06	-0.000474859	-0.000219272	-0.000102621	-0.000241811	0.000403948	-0.0011416	0.0026829	-4.12655e-05	0.000413798	-0.00203338	0.000782611	0.000376565	8.5771455e-05	-0.00208169	-0.000365305	-0.000738485	-1.67472e-07	-9.07831e-05	-0.000244063	-0.000368368	-0.00122511	-0.00108711	0.000920341	-0.00113778	0.00192575	-0.000145804	0.000424096	-0.000830439	0.000293319	-0.00186167	0.00161418	-6.21121e-05	-0.000830421	-0.00141954	-8.15946e-05	-0.000838196	0.000166707	-0.00142925	0.00014461	0.000473718	0.000288565	0.00165769	-0.000703349	0.000308674	-0.000578689	0.000364799	-0.00101079	-0.000146355	-0.00013503	0.000271782	-0.000120369	-0.000676051	-0.000581508	7.552045e-05	0.0010417	0.000375638	0.000149145	-0.000256609	-0.000530424	0.000992234	0.000550247	0.000199405	-0.000322755	-0.000296959	-0.00145246	0.000184123	0.000261635	-0.000852534	0.00224192	-0.00291504	0.00150519	0.000568647	-1.13402e-05	-0.000414869	-0.000392181	-0.00139058	-0.000183206	-0.000143154	0.000223398	0.0012179	-0.000494057	-0.000335664	0.000626149	2.7961845e-05	0.00119724	-0.000618036	-0.00286958	0.000158534	1.216012e-05	0.00148173	-0.000362437	-0.000509237	0.000401625	-0.000511489	0.000574877	0.000128055	-0.00176061	0.000906319	-0.000245537	0.00197279	-0.000672891	0.000110634	4.568898e-05	0.00322699	-0.000269015	-0.000630755	-7.21252e-05	-0.00118991	0.000963235	-5.9404e-05	-0.00171866	-0.00130168	0.000561039	-0.00138394	0.000408887	0.00050213	-0.00121743	-6.38617e-05	-0.00259136	-0.00244103	-0.000826522	0.00251675	-0.000715745	0.000624786	-0.00117487	0.000317391	0.000218267	0.000733959	-0.000828808	0.00018229	0.000429266	0.000458891	0.000792754	-0.000965981	-0.000392806	0.00117122	-0.000672609	0.000893884	0.00335047	-0.00108553	-0.00231038	0.000416196	0.00175658	0.000439727	0.000623998	-5.32385e-05	0.000881009	-0.00123356	-0.00181636	0.00346717	6.016891e-05	-0.00106661	-0.000532973	-0.000509754	-0.000193465	-0.000548589	0.000437069	7.606393e-05	-0.000497449	-0.000105632	-0.000706995	-2.70086e-06	-0.000225332	0.000595482	-0.000348319	-0.000184318	-0.000215009	0.00130979	-0.00155075	-0.000675818	-0.000776281	-0.000183287	-0.000368478	-0.000971693	0.000135003	-0.00154138	0.000101973	-0.00185171	0.000286992	-0.00283243	-0.000252763	0.000346808	4.7733443e-05	-5.12202e-05	-0.00232556	-0.00207018	-0.00131389	-0.000217839	-0.00113165	-0.000496624	-0.000759933	-0.000203925	-0.000223485	-0.000587941	0.000203805	0.000280133	5.0266943e-05	-1.46147e-05	-0.000348698	-0.000106848	-0.000691953	0.00012745	0.000853935	-0.000270117	6.0411578e-05	-0.000720678	-0.000285302	0.00101095	-0.000327379	0.00207805	-0.000181159	0.000677802	0.000791406	0.000136821	-0.000358154	-0.0028397	-0.00129538	-0.000158151	-0.00079052	0.00123718	-0.000567102	-0.00114961	-0.00167195	0.000684025	-0.000234312	-0.000843049	0.00101749	-0.000366103	0.00129119	-0.000231056	-0.000396222	8.9010086e-05	0.000131008	-0.000523309	0.00056297	-0.00189362	0.00187326	-0.00218485	-6.1825e-05	-8.20963e-05	6.703283e-05	0.00078634	-0.00127481	-0.000487492	0.000847122	0.00185129	0.00120403	0.0003113	0.00138958	-4.80031e-05	-0.000808902	-0.000582421	0.000158961	-7.35145e-05	-0.000746045	-0.000608563	-0.000609204	-0.00121645	-0.000695435	-0.000803919	-4.26898e-05	0.000649791	-0.00178578	7.885409e-05	-0.000208233	3.5580917e-05	0.000170242	-0.000186477	0.00133776	-0.000497218	-7.0424e-05	0.000457597	-0.000128533	0.000446269	0.00108914	0.00222666	0.00115621	-0.000117731	-0.0011566	-9.39817e-05	-0.000505402	0.000133884	0.000401435	-0.00122845	0.00260789	-0.000675398	0.00170299	0.000357504	-4.28487e-05	-0.00117681	0.0010873	0.00170075	0.000122068	-0.000112286	-0.0014361	0.000609995	-0.00102348	-0.00122056	-0.000638386	0.00158198	0.00181445	-0.000424571	-3.47194e-05	-0.000538601	-0.00141781	-0.000923476	-0.000587294	-0.00115564	0.000123243	-0.000242123	-0.00126725	-0.000143178	0.00168133	-0.00225875	0.00239711	0.000777816	0.000703484	0.00200685	-0.00210326	-0.000163537	-0.00135103	-0.000655315	0.000714278	-0.000174782	0.00127218	0.00119953	0.00279151	0.00110443	0.000770469	0.00132859	-0.00022924	-0.0010025	1.4773884e-05	0.000330166	-0.00014385	0.00142127	0.000514051	-0.000365495	-0.00259706	-0.00116695	-0.000977812	-0.00031046	0.000775576	0.00105681	-0.00063814	-0.000716658	-0.00119647	-0.000929616	0.000101602	8.404901e-05	-0.000231159	-0.000214523	-0.00101615	0.00163663	-0.00187945	-0.00244327	-0.000371747	-0.00263395	-0.000210752	0.00152591	-0.000362213	2.7861086e-05	-0.00084602	-0.000390713	-8.27809e-05	-0.00115207	-0.00128917	-0.000243902	-0.000749975	-0.0015558	-0.000854806	0.000329702	-0.000774183	-0.000244136	0.0039663	-0.000693202	0.00253052	-0.000960889	0.000105932	-0.00023169	0.000748994	8.899777e-05	-0.00294995	0.000171291	0.000158372	-0.000246112	-0.000261655	0.00081305	0.000353087	0.000525601	0.000973359	-1.29841e-05	-0.000378473	-0.00049197	0.000790538	-0.000380757	-0.00120442	5.302326e-05	0.000958336	0.00179091	0.000911051	0.000330758	0.000575752	0.000787062	-0.000136345	-0.000196578	-4.07389e-05	0.000131336	-0.000702747	6.540366e-05	0.00103844	0.000668947	-0.000157535	0.000822339	-0.000388885	2.1007134e-05	-0.0011068	-0.000134281	-0.00116284	0.00119508	-0.00188378	0.00114141	-7.0402e-05	0.000164904	-0.00223509	0.000454569	0.00113895	0.000835464	-0.00021384	-0.000316705	0.00221457	9.736378e-05	-6.16099e-05	0.00301496	0.00142559	-6.75992e-05	-0.000150327	-2.62009e-05	6.2109015e-05	-0.000488388	-0.000658319	0.000711908	0.00052734	-0.00125059	-0.000851023	-0.00106804	-0.0003663	-2.75218e-05	1.9943534e-05	0.000522116	-0.000191627	-0.000112153	0.00256288	-0.0021236	-0.00199987	0.00163857	0.00161983	0.000145518	-0.000133158	0.000374606	-0.000136578	0.00330039	0.00129758	-0.000124834	0.00120229	0.00172309	-0.000142623	-9.03243e-05	0.000833324	0.000846105	7.7062134e-05	-0.00159404	0.000119888	-8.34096e-07	0.00116522	0.00309204	-0.000625365	0.00143371	-0.000626346	3.6521535e-06	-0.000856415	0.000703313	0.000774099	-0.000245092	-0.000610719	-0.000683632	-0.000632777	-9.03307e-05	-0.00019679	0.000431167	-9.89391e-05	-0.000222135	0.000640284	-0.000201842	-0.000481931	0.00028277	-0.00217032	0.000789909	-0.00454575	-0.00021881	-0.00278749	0.000263784	-0.00244497	-0.00158118	-0.00122872	0.00048304	-0.000820646	0.000312592	-0.00076458	0.00510194	0.000512518	0.000527561	0.00115891	-1.68908e-05	0.00100491	-0.000171647	-0.000402217	-0.000578822	0.000374507	-0.0012281	-0.00075047	-5.48707e-05	0.00363594	0.00211338	0.000996688	0.00127561	-0.0019581	-0.00114817	-0.00154253	-0.000865608	-0.0015385	0.00123734	-0.000991443	-0.000324103	-0.000543442	-0.000392635	-3.33291e-05	-0.00140186	-0.000454171	0.0017681	-0.00120515	0.000722533	-0.000291901	0.000130864	-0.000997537	-0.000909175	-0.000413965	0.00218645	0.000890998	0.00021171	0.0012692	-0.000488994	-0.000490205	-0.000262713	-0.000401366	-2.79573e-05	-0.000824682	-0.000526246	0.000238984	-0.000109268	0.000243766	-0.000577228	-3.50907e-05	-0.000469972	-0.000165166	0.0014677	0.000123881	0.00121863	-6.01587e-05	-0.00020357	-2.72025e-05	-0.000175153	0.00266846	-0.000750057	-0.00139071	0.00192103	-0.00275491	0.000939694	0.00170873	0.00189304	5.9526155e-05	-7.69647e-05	1.2451391e-05	-0.000311188	0.000839786	0.000227577	-0.000954416	0.000633201	-0.000368544	-0.000409957	-0.000777501	-0.00193425	-0.000160663	0.000906721	5.611949e-07	0.00171797	0.0002224	0.00010563	0.0031415	0.00166369	-0.00126955	-0.001233	0.000123972	-0.000898382	0.000405019	-0.000651212	-0.000549955	-0.000542158	-0.000574326	-0.000106367	0.000491986	-0.00177489	0.000131448	0.000118373	0.00106295	-0.000456703	-0.00289487	0.00287113	0.00152629	-0.000265808	0.000912466	-9.45843e-05	-0.000609595	0.000867058	-0.00124889	-0.000181237	0.000105056	-7.30213e-05	0.00187379	0.000474375	-0.000669708	0.000124509	-0.00270339	0.000780058	-0.000413455	0.00117022	-0.00191803	0.000690388	-0.00158925	-0.000633786	0.000893511	-0.00163074	0.000175943	0.0014795	0.00309939	0.00177318	-0.00053439	0.000781283	-0.000639597	-0.00172338	-5.2451e-05	-0.00037461	0.000262992	-7.96988e-05	-0.000892381	-0.0013499	0.000148978	0.000480023	-0.00210304	-0.00128766	-0.000708323	0.00115735	-0.00098491	0.000449241	-0.000647051	-0.00179797	-0.000634038	-0.000514411	0.00043153	0.00190698	-8.08072e-05	0.00155321	-0.00213344	0.000890263	0.000543546	0.000376088	0.000889622	0.000205227	0.000746814	0.00204314	-0.00161811	-0.000210891	0.000396535	-4.11667e-05	0.00205193	-0.000197466	-0.00112142	-0.00116543	-0.00258141	-0.0023954	0.000807045	-0.00136659	-0.000858297	-0.000244868	-0.0001638	-0.000227287	-0.000713876	-6.79258e-05	-3.02704e-05	-0.00120718	0.00081646	0.000172927	-0.000846087	-0.000662893	-0.000898798	0.0010659	-0.000263234	-0.00095981	0.000450269	-0.000832699	0.000841059	-0.000378806	0.000511128	0.000789836	-0.000485965	0.00136545	0.000310456	0.000580167	-4.99634e-05	-0.000175027	0.000599875	0.000497589	-0.000685738	1.9035606e-05	-0.000883695	3.8831e-05	-0.000276836	-0.000852879	-9.13722e-05	0.00024481	0.000450876	-0.000383352	-0.00124092	-0.000100715	0.0015975	-0.00058693	0.000217779	0.00100813	0.000520517	-0.000245121	0.00063586	-0.0015235	-0.000188651	-0.00161335	0.000168301	-0.00135874	-0.00456432	-0.00134963	0.000959679	-0.000638789	-9.04876e-05	0.000941828	0.00160066	-0.000838832	-0.000284891	-0.000256649	-0.000810006	-0.000230825	1.1326839e-05	0.000403189	0.000219179	-0.00102116	-8.37721e-05	0.000182849	0.000239612	7.0428e-05	0.00113593	0.00142777	-0.000804495	-0.00146218	-0.000849773	-0.000182389	0.000628829	3.08221e-05	-0.000468456	-0.000255857	-0.000368942	0.000524973	0.000252694	-0.000442404	8.8207584e-05	-0.000965694	0.000456535	0.000171511	0.000373438	5.6766916e-05	-0.000326522	-0.00112956	-0.00154521	-0.000560243	0.000497606	0.000643359	0.000695412	0.000265712	-0.00113972	-7.57393e-05	0.00269304	-0.000519061	-0.000243331	0.000309197	-0.00075705	-0.00128372	0.000477423	0.0030019	0.00105773	-0.00150177	-0.000316862	0.000316009	-0.000149296	-0.000728922	0.000962249	0.00061827	8.18434e-05	0.00124753	-1.57884e-05	-0.00133396	0.000334126	-0.00126193	0.00134889	-0.000279326	0.000156008	-0.000362787	-0.000498069	-0.000158963	0.000230668	-1.97056e-05	-0.000103355	-7.21537e-05	-0.000161458	-0.000104808	-0.00019362	0.000835741	-0.000953749	-9.18066e-05	-0.000615411	-0.00111274	-0.00115857	-0.000297198	-0.000689237	-0.000538524	-0.000436907	0.00167035	-0.000415191	0.00185309	4.421357e-06	-6.37568e-05	0.00151114	-0.000858545	-0.000327756	0.000316096	-4.8479e-05	-0.000493549	0.000398182	0.00163584	0.00232271	0.000909246	-0.000580709	0.00123993	0.0020177	-0.00252134	7.6667975e-06	0.000319213	-0.000436882	-0.000267529	-0.000896279	0.000664465	0.000373653	-0.000726027	-0.000149067	0.00103724	0.000126647	-0.000717653	0.00116088	0.000740608	0.00241089	-0.000371482	-0.000122367	0.000296256	-0.000367378	-0.00140778	-0.00154521	-0.000110821	-0.00114182	-0.000196929	-2.18195e-05	0.000211588	0.00295048	-0.0003341	0.000803634	-0.000518842	-0.000864486	0.00151241	-0.000582254	0.000717853	0.000735483	-0.000296644	0.00127947	-0.00067159	0.00019272	0.000168856	-0.000371118	0.00142805	-0.0008117	0.000364487	0.00152933	-0.000425077	0.000509553	-0.00239525	0.000719064	0.000163697	0.00501904	-0.0017757	-0.00059391	2.2212771e-05	-0.000745979	0.00272675	-0.000439953	-0.000419041	0.000964846	-0.000452957	0.000222414	-0.000631431	-0.000796253	-0.00157026	0.000969796	0.00116129	0.00115446	-0.000170285	0.00107944	0.00124284	-0.000620594	8.7612985e-05	0.000152786	-0.00147989	0.00113341	-0.00018031	0.000726602	0.000375409	0.00206602	-0.000252667	-0.00155149	-0.000370501	-0.000216165	-2.53757e-05	2.7821492e-05	0.0012024	0.00258705	-0.000264902	-0.000142219	-0.000463757	-0.00148902	0.00130824	-0.00191458	-0.000917811	0.00355952	0.000215447	0.000294813	-0.00112756	-0.000315171	0.000620207	-0.000321621	-0.000413876	-0.000353945	0.000675383	0.000416877	-0.000103621	-0.000117616	0.00229968	0.000616349	-1.3303e-05	-0.000197607	-0.000141518	0.000322482	-0.00048898	0.00181005	-0.00048146	0.00149325	-0.0002257	0.000450367	-0.00073346	0.00160291	0.000682528	0.000378125	-0.000134974	-0.000376183	-9.84422e-05	0.00118132	0.00121678	0.000293403	-0.000376847	0.00199086	0.00122974	-0.00016813	-0.000602565	-0.000481357	0.00135889	0.00143465	-0.00172392	-0.000436506	-0.000139053	0.000430424	0.00132789	0.0030372	0.0012354	0.00155483	-0.00197795	0.00118558	0.000549095	0.000722098	-0.000224899	-0.000431283	0.000265573	-0.00102945	0.000368492	-3.72573e-05	-6.25138e-05	-0.0025193	0.000368397	0.0035153	-9.87118e-05	0.000418268	-0.00343244	0.00123162	9.3553484e-05	0.000203908	-0.000106649	0.000849507	0.000144442	0.00108789	0.00100029	0.0013918	0.00302444	-0.000166773	-0.000324805	0.000430312	-0.000294408	8.769665e-05	-0.0011639	0.00260224	-0.00101104	0.000699093	-0.00179082	-0.00227109	-0.000554171	-0.000568954	8.196178e-05	0.000730394	0.000491895	-0.000869097	0.00049135	-0.00154375	0.00104947	0.000242163	-0.000670522	0.000411666	-0.000365085	6.567819e-05	-0.000701126	0.000157341	-0.00090373	-0.00244692	-0.000102243	3.9782637e-05	0.000706799	0.000427742	0.00129152	-7.07093e-05	0.000142113	0.000693369	0.000523531	0.000232551	-0.00157674	-0.000905722	9.128451e-05	0.000296087	-0.000328661	-0.000913145	2.7865688e-05	-0.00144653	-0.000341155	-0.000445319	0.00029101	0.000318742	-0.00188908	0.00119308	-0.00412786	-0.000330194	-0.00401767	0.000222647	0.000841557	0.000365389	0.00100012	0.00167205	0.000234759	-0.00120786	-0.000943269	0.00209686	-0.00030006	0.000904801	-0.000703587	-0.000467885	-0.00137735	-0.00432385	-0.000857603	-0.000703106	-7.79369e-05	8.441541e-05	0.000789612	9.229356e-05	-0.000743187	-0.00105909	-0.000239651	-5.17486e-05	-0.000621095	-0.00149797	0.00127319	0.000729449	0.00129311	0.000594478	1.9293155e-05	0.000331908	0.00136669	-0.000633658	0.000454532	-0.00061174	-0.000291473	0.00274507	0.00147046	0.00264908	-0.00111384	-0.000409024	-0.00116509	0.00269461	0.000493295	-0.000146398	0.000243265	0.000659177	-0.000874536	-2.5542e-05	0.00143507	-0.00108217	0.000645887	0.000408754	0.000203884	0.000821456	0.00025229	-0.00264182	0.00071152	0.00113497	0.00112039	0.000547275	0.000194294	0.000642696	0.00041809	-0.000442335	0.000836436	-0.000118198	-0.000474851	0.000473019	0.00322571	0.000149587	0.00113024	-0.000448425	-0.000182655	0.000456273	0.000184987	-0.000946276	0.00111467	0.00077546	0.00061461	-0.0015996	2.0393041e-05	-0.00161567	-0.000586432	-0.000292673	-0.000552858	0.000303919	-0.000124092	0.00175956	0.000307775	0.000268902	0.00177772	-0.000150371	-5.10795e-06	0.000210311	2.9540704e-05	0.00353748	0.000659393	4.3871278e-05	-0.00154895	0.000530356	-0.000590023	-0.0019768	-0.00122217	-0.000558909	-0.000402992	0.00140597	0.0004072	-0.000378105	0.000353615	0.000793449	0.00040662	-0.000344982	1.8887475e-06	-0.00134145	0.000439434	-0.000371014	-0.00109419	-0.000287314	1.1791041e-05	0.000519739	0.000560126	-0.000198135	0.00224545	0.00193887	0.000391872	0.000818972	0.00199417	0.000114439	-6.98622e-05	-0.000847357	0.00130918	0.000710188	0.00130309	-0.000126031	0.000559235	0.0015537	0.0012146	-0.000278316	0.00036609	-0.000310488	0.000619198	0.00066406	0.00113203	0.0029871	0.000186482	0.00200149	-0.000281007	-0.000148308	0.00352195	-0.000681147	0.00155358	-0.000317863	-0.000671643	-0.000214468	-7.03785e-05	0.00171325	-0.00022405	0.000367516	-0.00065603	0.00148542	0.000920458	-6.8293e-05	-0.000243767	0.000732912	0.000559552	-0.000704267	0.000625704	0.000414928	0.000592373	-0.000428826	0.00128897	-0.00108143	0.000952127	-0.00019406	-6.85172e-05	0.000373911	0.0031137	-6.91276e-05	-1.09814e-06	0.00134787	0.000737189	-0.00324581	-0.000733445	-5.15246e-05	0.0008225	-0.00296944	0.00259351	0.00257508	0.000947626	0.000108949	0.000211362	0.000806971	-0.000331349	0.00388246	0.00124172	0.000548321	-0.000632105	0.000702121	0.000710558	-0.000443659	-0.00176546	-0.00114813	-0.000834131	-0.000507141	-0.000937275	0.000823785	-0.000909074	1.7709091e-05	0.0010489	-0.00122651	-0.000333351	-0.000292935	0.000961245	-0.000299233	0.000700489	0.00124995	-7.50642e-05	-0.00162379	-0.000413675	0.000611661	-0.000751641	0.000549408	0.000235855	0.000290534	-0.000767561	-0.00189569	0.00066613	0.000399873	0.000341265	0.000192201	-8.30484e-05	0.00115422	0.000515824	0.000867483	-0.000371881	-0.000145874	-0.00100851	-0.00191517	-0.00179231	0.000184363	0.00034921	-0.0017905	8.4505555e-05	-0.00389836	0.000164726	-0.00162358	0.000711621	0.000337617	0.000847168	0.000371776	-0.000857988	-0.000522565	0.000485727	0.000184306	0.000336065	0.0010757	0.000794604	-0.00057881	0.00120363	-0.000215296	0.000150016	-0.000481648	-2.83071e-05	-0.000655142	-0.000471736	0.000460122	-0.000837958	0.000558286	0.00120634	-0.000197634	0.00164478	0.0023197	-0.00114096	0.00234095	3.6454152e-05	0.00012527	-0.000551326	1.7380715e-05	-0.000571886	-0.00116721	-0.00243628	0.00170191	0.000111653	-0.00127479	0.000199163	0.000587714	0.00254211	-0.00215379	-0.00197258	-0.0012512	0.000567415	0.00179155	-0.000345964	-0.00081438	0.00254803	-0.000360983	-0.0011651	-0.000523938	0.00108477	-0.000293392	-0.000303778	-0.00145	-0.000810435	0.000218331	0.00119283	-0.000836939	0.000370504	0.00159616	0.00112234	0.000704319	-9.43452e-06	-0.000560474	-0.000771601	0.00273454	0.000347538	-0.000772118	-0.000133943	-0.000382845	-0.00212453	3.2608434e-05	-0.000638155	-0.00190463	-0.000324448	-0.00205973	-0.000205281	-0.00209626	-0.000183573	0.00128923	-0.00184614	0.000943262	-0.000587108	0.000402858	-0.00152468	0.00104593	0.00211465	-4.12276e-05	-0.000481337	-0.000775798	-0.000775153	-0.000466673	-6.82212e-05	0.000684787	0.00205301	0.000868056	1.7190734e-05	-0.000201471	-0.00100432	0.000398453	-0.000247497	-0.000453601	-0.000160421	0.000349645	-0.00029207	-0.000442178	0.000271148	-0.000228345	0.0002235	1.602288e-05	-0.000257251	-0.000222219	0.00131034	-0.00220271	-0.00102008	-0.000142833	0.000659829	0.00227945	0.000737979	-0.000289022	0.00113653	-0.000542557	-0.00066614	0.0010817	0.00170143	9.536797e-05	0.00234715	-0.000862347	-0.0012094	8.384305e-05	-0.000860998	-0.00211232	-0.000275201	-0.000288916	0.000577106	0.000613197	-3.32235e-06	0.000497054	-0.00053908	-0.00246442	-0.000400424	7.7006705e-05	0.00010647	-0.000202897	-2.50559e-05	0.000909754	-0.000167085	-0.000200189	0.000187817	0.000617031	-0.000842453	-0.00119855	-0.000122321	-0.000171999	0.000586658	-0.000643365	0.000236525	0.000264018	0.00147724	4.7111535e-05	0.000867917	-0.000775366	-0.00121273	0.00076921	0.000806383	0.000820957	0.00195602	-0.000191649	0.000793413	-1.19936e-05	0.00154738	-0.000721804	0.00139665	-0.00049674	-0.000492716	-0.000597861	0.000452072	-0.000236128	0.000190814	-0.000770463	-0.000145042	-0.000440856	-0.00108073	-0.000768124	6.822418e-05	-0.000492173	-0.000283974	-0.000522862	-0.00125736	-1.90429e-05	-0.000615608	-0.000231309	0.000247883	-0.000169575	-0.000122302	-0.000444524	6.6775116e-05	0.00012725	-9.66018e-05	-0.00111971	-6.6074e-05	-0.000905552	-0.000750382	-0.00167714	-0.000452726	0.00168968	0.00109795	-0.00110158	0.000300133	0.000161984	7.34206e-05	0.00041873	-0.0015084	0.00108187	0.000286017	-0.000126568	-0.00131532	-0.000264237	0.00073663	-0.000574708	0.00267234	0.00181952	6.485771e-05	-0.00111779	0.00043474	2.8246277e-06	0.00150487	0.0014945	-0.000849133	-0.00226184	0.00213813	0.00271509	0.00105049	0.00120276	0.000376897	0.00189935	0.00030008	0.000991436	-0.000253602	0.00188125	-0.00180142	0.000266662	-0.000360046	0.000834957	-0.00084995	0.00103625	-0.000302149	-0.000261771	-0.000451145	0.0020918	-0.00024191	0.000170779	0.000964656	0.000787745	-0.000917278	0.00117582	-0.000128377	-0.000455942	-0.000224182	0.000378422	0.000701064	0.000768779	-0.000406904	-0.000822136	0.000730619	9.911145e-05	0.0015138	-0.00170052	-0.000468143	-0.00165241	9.020293e-05	0.000660468	0.000659928	-0.00197344	-0.000842544	0.00119034	-0.000585153	0.00113853	0.000807815	-0.00133503	-0.00200239	0.000501644	0.000505881	0.00162012	0.000825734	-0.00144068	0.000120605	0.000972328	-0.000111869	0.000107775	-0.000288347	0.00088595	0.00059143	-0.00136927	-0.000926991	-5.27412e-05	-0.000287166	0.000132483	-0.000585542	-0.000225913	-0.00293895	-0.0024634	-0.00141407	0.000332017	-0.00118041	-0.00484388	0.000353641	0.00163892	-0.000568143	-0.00118529	-0.000128474	-0.000529253	0.000300295	-0.000192376	0.000962487	0.00112878	0.000595005	-0.000150738	-0.000118716	-0.000343969	0.000394539	0.000197103	0.000636125	-0.000556283	0.000540665	-0.000533524	-0.00043991	0.000179053	0.000127823	-0.00114904	0.00027792	0.000343685	0.00114117	-0.000457827	-0.00118792	-8.13011e-05	-0.000136857	0.00119139	0.00160187	-0.000146166	0.000426123	0.000880398	-0.000367099	-0.000312372	-0.00218033	-0.000343819	0.000191459	-0.00165018	-0.0014599	0.00129688	-0.00252177	0.0018044	0.00051832	-6.33727e-06	-0.000287016	-8.11238e-05	-0.000924418	-0.000601971	0.000634813	-0.000683735	-0.000895042	-0.00049033	-0.000369657	-0.00153225	0.000707796	0.000904855	0.00180074	0.00100647	0.000381908	-0.000868161	-0.00145615	-0.000288552	0.00146623	-0.000190286	0.00120565	-0.000122263	0.000880955	-0.000523249	0.000870824	0.0009714	0.000588474	0.000468737	-0.000641096	0.000312148	-7.81397e-05	0.000490336	0.00118738	-0.000277494	0.000998513	-0.00113034	0.00148374	-0.000811137	0.00229696	0.000557235	-0.000855298	-0.000320974	0.000665909	-0.000887848	0.000179736	-0.00110217	-0.000544377	0.000102815	-0.00246928	-0.000910889	-0.00116496	0.000895776	0.000888081	0.000811325	0.00109067	0.000170767	-0.00029096	-0.000510375	-0.000687799	0.000150812	-0.000598638	-0.000295399	-0.00201933	-0.00200791	-0.00199329	0.00228856	0.000279301	-0.000199947	-0.000274593	-0.000377155	-0.000483078	0.000192585	0.000150219	0.00166494	0.00119715	-0.000321672	0.0010094	-3.47083e-05	-0.000210263	0.000131483	0.000267258	2.0341298e-05	-0.000517574	-0.000335625	0.00151784	-0.000573534	-0.00231903	0.00177844	0.00124107	0.000358923	-0.000279249	-0.000761534	0.00168751	-0.000639003	2.4032639e-05	-0.00183041	0.00212178	0.000597389	0.00147622	0.00137734	-0.000208949	0.000163717	-1.6699e-05	-0.00140279	0.000445848	5.5692482e-05	0.00011973	0.00157549	-0.000809112	-0.00208555	-9.62408e-05	2.613387e-05	-0.000769792	0.000707968	0.000514994	-0.000134686	-0.000127051	9.649448e-05	0.00144779	0.000406118	-9.47909e-05	-0.000819367	-0.00106918	-0.000505145	-0.00143081	-0.000314604	0.000614231	-0.000754103	0.000430479	8.5788364e-05	-0.00130004	-0.000351158	0.00185742	-0.000321441	-0.0014586	-0.000139561	0.00107661	-0.00071196	0.00115505	0.000401312	-0.00121177	-0.000345119	-0.000210896	0.000895189	6.3403735e-05	0.00117079	0.000944918	-0.000550482	0.000396973	-0.000624294	-2.39839e-05	-8.89647e-05	7.5223434e-06	0.000586313	-0.000112885	-0.00133818	-0.000541294	-0.000254192	0.00266996	0.00077382	-0.000147118	0.00159396	-0.000331823	-0.000331711	-0.00027327	-0.00013113	-0.00229832	-0.00104018	-0.000186893	-0.000122879	2.623018e-05	6.280526e-06	0.000117645	-0.00294385	0.000760314	-0.00130854	0.000360419	0.000508581	0.000802825	0.00135422	-0.000779952	-0.000613133	9.476925e-05	-0.000375305	0.000256036	0.00239293	-0.00123805	0.000398505	-0.00014272	-0.000729318	-5.6692e-05	0.00214124	0.000235114	0.000420407	-0.000753634	0.000576079	0.000192392	0.00198124	1.5317832e-05	0.000502435	6.906956e-05	-0.000206131	6.783831e-05	-0.000137032	0.00047519	0.00152692	-0.00135299	-0.000306388	-0.000779555	0.000616594	0.000204319	0.00232904	0.000621102	0.0017528	0.000312697	-0.00129172	0.0020414	-0.000166908	0.00016613	0.00139153	-0.000344204	-0.00189067	0.00024964	-0.00115192	0.00187452	-0.0010823	0.000415547	0.00481775	0.00148812	-0.00170872	-0.00105196	0.000109545	-0.0013835	-0.000470694	-0.00180223	0.000158936	-0.000180444	-0.000257621	-0.000556143	-0.00077806	0.000502069	-1.1838e-05	3.840269e-05	5.292706e-05	0.00094368	-0.000491209	-0.00198547	-0.000303029	-0.000517833	7.5643155e-05	-0.000170258	-0.000988397	0.000492087	-0.000431573	-0.00111429	0.000345992	5.5241326e-05	0.000714946	0.000265483	0.00117723	-0.000392595	0.000359131	0.000750364	-0.000324745	-0.00199164	-0.000493155	-0.00177103	-0.00101355	-0.000922024	-0.000744478	-0.000960634	0.000954877	0.000211861	2.6471249e-05	0.000421651	-0.000300721	-0.000146873	-0.000202305	0.000616165	-0.000634854	-0.000599561	0.000962824	0.00031121	-0.00038095	-0.000612298	-0.000150113	0.000667345	-0.000145991	-0.000256038	2.8638387e-05	-0.00166628	-0.000838208	-0.000876076	0.0018079	0.00271446	0.000316313	0.000436372	-0.000191492	-3.07046e-05	0.000648222	0.000309727	0.000116258	-0.00328247	-0.000569934	0.0008764	-0.000792784	0.00101142	-3.47166e-05	-0.000140907	-0.00202481	0.000902171	0.000323125	-0.00234463	0.000623254	-0.000481564	0.0012304	-0.000644824	0.000250003	0.00128596	-0.000676336	-0.000417529	9.964028e-05	9.703406e-05	0.00107245	0.00025572	-0.000625059	6.01615e-06	-0.000173395	0.000187256	0.000268854	8.4931555e-05	-0.00012046	-0.00107271	0.00125563	-0.000517639	0.000257534	0.000475804	0.000957301	-0.000793109	-0.000103901	4.428059e-05	-0.000596548	0.000380093	0.00030994	0.0015489	-0.000738458	-0.000562651	0.00157641	0.000601693	-0.000568912	-0.000136065	0.00050055	-0.000967776	0.00200756	0.000255588	-0.0012682	0.00107583	-0.00145584	0.000265505	0.000784279	-0.00147647	0.000811407	-0.000607375	-0.000719143	0.000873462	0.0003507	0.00116964	-0.0011781	0.000205323	-0.000714061	0.000992044	-0.000760152	-0.00149898	0.000110531	9.638118e-05	0.000543193	-0.000140104	-0.00111965	0.000506632	0.000191879	-0.000233366	-0.000179599	-2.39815e-05	2.787111e-05	0.000281722	-0.000128481	-0.000701285	-0.00131181	0.00267201	-0.000829401	-0.000611696	-0.000725841	0.000306596	-0.000270324	-7.89494e-07	-0.000260816	-0.000324597	-0.000268171	-0.000170881	-0.000531808	0.000504297	7.10537e-05	9.9100376e-05	0.000236825	0.000595553	-0.000671062	-0.000135443	0.000274209	0.000858625	-0.000393195	3.2377295e-05	-3.71105e-05	-5.34788e-05	0.000420303	-4.32566e-06	-0.000664732	-0.000117405	-0.000933784	1.832524e-05	0.000246189	-0.00104482	0.000126856	0.00139597	-0.000655181	-0.000613806	-0.000147742	0.0011841	-0.00038578	0.000362761	-0.000311628	0.00352716	-0.000556684	0.000725014	-0.00029386	0.000145578	0.00151056	0.00062637	0.00189007	-0.000126824	-7.62909e-05	0.000710155	0.000869593	0.000157498	-0.000717445	0.000126584	-0.000838755	-0.000512391	0.000876674	-0.00213118	5.967159e-05	0.00237321	0.000118758	-0.000165248	0.000819529	0.000301153	0.000185977	-0.000299147	0.0018786	0.00107861	0.000736596	-0.000738759	-0.000732416	-0.000515495	0.000521561	0.00148366	0.00273484	0.000228459	-0.000244756	-0.000132099	0.00174408	0.000260176	-0.000272296	0.000657041	0.00108476	-0.000693611	0.000516885	-0.00130043	-0.000222533	-0.00072736	-0.000126081	0.000140992	-0.000325877	0.000471291	0.00109271	0.000573337	0.00183241	0.000276226	-0.00016714	-0.00101775	0.00046652	0.001576	-0.000688093	-0.000358605	0.00205754	0.000772168	-1.8082e-05	-0.000182618	-0.000107817	-6.89614e-05	-0.000236828	-8.30814e-06	0.000783587	0.000615926	-0.000725366	-0.00130575	-0.000620319	-0.00094681	0.000731315	0.00085155	-0.000617867	-0.00017878	-0.00022102	0.00136776	-0.000661487	-0.001436	-0.000654944	-0.00152919	-0.000494174	-0.000409724	-0.000999103	-2.19296e-05	-0.00155941	-0.000369252	-0.00110343	0.000246483	0.00110636	-0.000239974	-0.00052823	-0.0014379	0.000448509	-0.000623307	-9.65674e-05	-0.0019334	0.000938077	0.00106242	-0.000995412	-0.00013125	-0.000919596	-0.000455376	-9.274e-05	0.00151865	-0.00186724	-0.000253669	-0.000460849	-0.00116906	-0.0011881	0.000464115	-0.000208213	-0.000877493	0.000703238	-0.000537531	-2.18738e-05	-0.00123081	-0.000812868	-1.25588e-05	0.000531419	6.31165e-05	-0.000124891	0.000376393	3.0141196e-06	0.000357159	0.000209347	-0.000139329	0.00363477	0.00072785	-0.000384434	-0.000880529	-0.000457165	-0.000824117	-0.00057621	-0.00174193	0.000345977	-0.000973407	0.000396138	0.000740508	-9.23657e-05	-0.00342473	0.000404809	-0.000186386	-0.00050273	-0.000574245	7.3113065e-06	0.000482227	-0.000872613	0.00125958	-0.000123948	8.006689e-05	3.0569157e-05	0.00097279	-0.000323471	-0.000533949	0.000896755	0.000619562	-0.000494522	-0.000518736	4.6385212e-05	-0.00087577	0.000192375	0.000628694	0.000217622	0.00047473	-0.000136612	-0.000603145	0.000618599	0.000287912	-0.00112406	-0.00102703	0.00129934	-0.00157792	0.000163515	-7.05205e-05	0.00013371	0.000646242	0.00168841	0.00112521	0.00128306	0.000470243	-0.000844481	0.000618056	-0.000155462	0.000469842	0.00046038	-0.000218399	-8.65543e-06	0.0005989	-0.000495199	0.000935012	-0.000154136	0.00231488	-0.000199421	-7.69325e-05	0.000856016	0.000800968	0.00144297	0.000598228	0.00054193	0.000341812	-0.000339806	0.00038634	0.000164008	0.000211968	-2.48017e-05	-0.000104337	-0.000822254	-2.22319e-05	-3.13134e-05	0.000745824	0.00166247	-0.00110428	0.000208719	-0.000144991	0.000411423	0.000549513	-0.000190844	-5.04775e-05	-3.79771e-05	0.000412613	0.000491484	-0.000437206	-0.000221625	-1.50483e-05	-2.74112e-05	0.00162768	0.00112362	-0.000164123	0.00117231	0.00145727	-5.19348e-05	0.000170103	0.000289438	0.00096054	-0.000936824	0.0018905	1.3458754e-05	-3.22101e-05	-6.43403e-05	0.00139955	0.000181217	0.000360641	-8.42305e-06	3.3873082e-05	-0.000117751	0.00028065	-0.000714486	0.00034376	-6.60874e-05	-0.000825986	0.000375443	0.000244056	0.000676636	-0.00253773	0.00175678	-0.000411304	0.000107038	0.000114989	-0.000665989	0.00100789	-0.000211985	-0.000601217	7.165091e-05	0.000460591	0.000614551	-6.74873e-05	-5.38113e-05	0.000684058	0.00159642	-0.000921894	0.000457112	-0.000101473	0.000853484	-0.000367126	-0.000383806	0.000415076	9.5466865e-05	0.00165099	-0.00154082	-0.000169097	0.000154195	-6.14156e-05	-0.00047701	0.00119293	-0.000109274	-0.00214939	0.000775624	0.000182187	0.000497373	0.00196902	-0.00070272	0.0003096	-0.000735406	6.189535e-05	-0.000159724	-0.000625109	-0.000602457	0.000240406	0.000235206	-5.86406e-05	-0.000157345	-0.000540068	0.000198889	0.00024257	-0.000480352	0.000154639	-0.000378011	-0.000437554	-8.12396e-05	0.000274706	-9.05274e-05	0.000244235	-8.32057e-05	-0.000943281	-0.000613471	-1.38018e-05	-0.000174144	-0.00217887	0.000184463	0.00241732	2.1114252e-05	0.000217453	-0.000123458	0.00121	0.00059473	0.00052824	-0.000349274	0.00057419	0.000882165	0.000119908	0.000916225	0.000919234	0.0016131	-0.000469075	-0.000893862	-0.000526919	0.000428894	0.00111739	-6.9559e-05	-0.000325284	0.000120807	0.000495928	-0.000572989	-1.02984e-05	-0.00105205	0.000478011	-0.000164498	0.00188738	-0.00128353	0.00129227	0.000506215	0.0010729	-0.000270098	0.00066353	-0.000596268	-8.57029e-05	-0.000210247	2.431982e-05	0.000434603	-0.0017128	3.6733834e-06	-0.000692721	-0.000289412	-0.000120234	0.000233332	-0.000967477	0.000109017	-0.000530343	-9.38317e-05	-0.000258762	-5.89105e-05	0.00059866	0.000245474	-0.000814343	0.000237179	-0.00033699	-0.000695524	0.00120648	0.000309675	-0.000425896	9.623178e-05	-0.000527092	-0.000394367	0.000487335	0.000709316	-4.0056e-05	-0.000659438	1.9644673e-05	0.00029354	-9.61837e-06	0.000890764	-0.000214436	-0.000752093	0.000503208	0.000147859	0.000280186	0.00139179	-0.000870794	6.547298e-05	0.00208359	-0.000679867	-6.31543e-05	0.000356095	7.162409e-05	0.000135552	0.000116598	-0.000328135	-0.00056496	-0.000445679	-0.000140216	0.000692861	0.000986291	0.000559976	-0.000370556	-0.000605432	0.000216813	1.0874475e-05	0.000226635	0.000275038	-0.00214739	-0.000504327	0.000522909	0.0013551	5.0841398e-05	-0.000856544	0.00089442	-0.00194243	-0.000429817
AM-251	-0.00032764	0.00138333	8.631309e-05	-0.000639411	-0.000182223	0.000415877	0.00116713	-4.18268e-05	-0.00060337	0.000286577	-0.000613013	-0.000753382	-0.00071413	0.00224517	-0.000581948	-0.000874775	0.00066876	0.000985759	9.4354145e-05	0.00269894	-5.6147e-06	-0.000462327	0.00185722	0.00102369	-0.00123214	-0.0010999	0.0018037	0.00100503	0.00107217	0.00143394	0.00161517	0.000235223	0.000692965	0.000770461	0.000548742	-9.12871e-05	-0.000559976	-0.00170482	0.000626533	-0.000208722	0.000359479	0.000569563	0.00248444	4.0482564e-06	-0.000309672	0.000902426	-0.000135797	-0.000197892	-0.00113391	0.000549362	-0.000814761	-0.000472593	-0.000479736	-0.000999775	-0.000783273	0.00135843	-0.000548788	0.000151125	4.4325025e-05	7.144634e-05	-5.42044e-05	7.834533e-05	0.000597015	-0.000483373	0.00224605	0.000903308	0.000983927	0.00065096	0.000481924	-0.000586681	0.00120092	0.000435642	-0.000676204	4.241431e-05	0.00239481	-0.000577837	0.00214739	-0.000451642	-0.000174362	0.00168456	-0.00116631	-0.000537354	-0.000192379	0.00104751	0.000949038	0.00186678	0.00120575	0.000406028	0.00158399	-8.57309e-05	0.000758921	0.000404338	0.00100066	0.00225546	-0.000211487	0.000649045	0.000585044	0.00134922	0.00150345	-0.000599077	0.000548976	9.535416e-05	-0.00034856	0.000414219	-0.000132183	-0.000192514	0.00138477	-0.000601515	0.00202193	8.617076e-06	0.00269005	0.000230983	0.00015946	-0.000903865	0.000162843	0.000711362	-0.000115623	-0.000546588	0.000243462	0.000687489	-0.00106796	1.42197905e-05	-0.000329274	0.000129519	-0.00149167	0.00162635	0.00241672	-0.00143034	-0.000305951	-7.93155e-05	-0.0010457	-0.000368545	0.000991003	0.000597531	-4.3685e-05	-0.000472109	0.00096497	0.000252021	0.00128468	0.000572866	0.000609647	2.7054879e-05	0.000970993	0.00103195	0.000817522	0.000847994	-0.000194296	-0.000378262	-0.00116371	-0.000300477	-0.000914363	0.00302251	0.000254221	-0.000821238	-0.00105102	-0.000449256	-0.00034519	-0.000734616	-0.000960972	-0.00188011	-0.000312288	-5.22741e-05	7.8202946e-05	-0.000248566	-0.00110216	0.000691622	-2.46301e-05	0.000907974	-0.000127037	-6.861e-05	0.000615536	-5.3708e-05	-0.000986409	0.00182239	0.000294606	-0.0013098	0.000585517	0.00132021	-0.000447236	7.699376e-05	-0.00260392	0.000227978	4.6604973e-06	0.000798163	-0.000776296	0.00112388	-0.000806565	-0.000980999	-0.000385961	-0.000649329	-0.000623365	0.000114534	-0.000354383	-0.000859309	-0.00196859	-0.000749025	-0.00055236	-0.000165994	2.9287485e-05	-0.000666454	-0.000182461	-0.00054786	-0.000468238	-0.000311808	-0.000158998	-0.000104477	-0.000459189	-0.000267318	0.00147318	0.000465184	0.00176156	0.000267686	-0.000339064	-0.00115512	0.000534967	0.00129352	0.000130446	0.000391347	0.00101321	0.000526052	0.00203158	-0.000924103	-0.000434338	-0.000232426	0.000299411	-0.000708022	-0.00120583	0.000470327	-0.000248005	0.000763111	0.00119426	-0.000269038	-0.000613217	0.000305663	-0.000317042	0.000515219	-0.000447436	0.00319903	-0.00019348	2.4561417e-05	0.000718056	-0.00435071	-1.35928e-06	0.00100971	-0.00020813	0.00150672	0.000622152	0.000226986	-0.000248231	0.000464731	0.00212947	0.00178798	-0.00167988	0.00201841	-5.34033e-05	0.000700554	-0.000556098	0.000278791	-0.00227774	-0.00236819	-0.00104403	-0.00234131	-0.000125142	-0.000650039	0.000253779	-0.000658435	-0.000362487	-0.00135447	0.000508707	0.000298547	-0.000318453	0.00261266	0.000139789	-0.000305908	-0.000913562	0.000912302	-0.000582795	0.000521285	-0.000713864	-0.000692443	-0.000431986	-0.000918607	-0.000745869	-0.000413119	-0.000411149	0.00371546	0.000825943	0.000530219	-9.60324e-05	-0.00130464	-0.000346797	0.000541912	-0.000327038	-0.000743377	5.5109456e-05	0.000627935	-0.00173678	9.96423e-07	0.00175256	-0.00249623	-0.000136829	-0.000106424	0.000147473	-0.000526262	-0.000302752	-0.00115199	-0.000606218	-0.000168688	-0.000674297	0.000135803	-0.000777188	0.000422229	-0.000309412	-0.00132463	0.000517358	-0.00019542	-0.000191004	0.00038503	-0.000379662	-0.00158891	0.000257539	0.00420114	0.000482423	-0.000711583	-0.000104445	0.000963224	0.00136893	0.000730409	-0.000413746	0.000923232	-0.000642387	0.00163137	0.00116683	-0.00151422	0.00115846	0.00231815	-0.000649155	0.000817213	-0.00162242	-0.00048683	-0.000955822	-0.00105626	0.00233794	0.00157054	-0.000891668	0.000206539	-0.000701905	0.000318792	7.168104e-05	-0.000337364	-0.00049178	-0.000994689	-0.000813996	-0.00072966	0.000817772	-0.00140224	0.000678829	-0.000915263	8.498409e-05	0.00240402	0.00144614	0.000774683	-0.000473945	-6.623e-05	-0.000250442	-0.00102017	0.00354377	0.00076572	0.00210602	0.000476787	-0.00094457	-0.000653369	0.000647202	-0.00288012	-0.000487329	-0.000918521	-0.000530152	-0.000441238	0.0013725	0.000642457	0.0015024	0.00101168	0.000239441	-0.000410152	0.00124636	0.000508157	0.000561958	-0.00197742	-0.000726393	-0.00175653	0.00599883	-0.000911838	0.00263235	0.00337655	0.00338942	0.000935814	0.000298154	4.150299e-05	0.00115753	0.00132652	0.000257379	-0.000364887	0.00135335	0.00367499	0.000843799	0.00156612	0.00013666	0.000766163	-0.00148481	0.000468335	0.00220836	0.000682613	0.00203937	-0.000869401	-0.000191702	0.000749766	0.000338264	-0.000745268	-0.000393677	-0.000103364	-0.000459872	3.5114565e-05	-0.000494915	0.000128535	0.000360402	-0.000749494	-0.0016946	-0.00130395	-0.000298273	0.000608712	0.00015404	-0.000594381	-0.000888444	-0.00142059	-0.0016367	0.000647732	0.000364239	-0.000357125	-0.000443767	0.00271832	-0.000817728	-0.000880843	0.000191404	-0.00180425	0.000418624	2.1662518e-06	1.8865045e-05	0.000671098	7.427623e-05	-0.000400283	-0.00319874	0.000572743	0.000198542	-0.000817882	-0.000430823	-0.00117808	0.00040452	-0.00111578	8.24098e-05	0.00185153	0.00135749	-0.000974059	0.000358244	-0.000490896	-0.000432021	-0.000502918	0.000250919	0.000179393	-0.000379375	0.00174912	0.000496113	-0.00073825	-0.000295229	-0.00013224	0.000891172	-0.000985926	-0.00053225	-0.000893955	-0.000846856	0.000570377	-0.00147938	0.000150012	0.00131501	0.00026855	0.000949051	0.000345082	-1.30951e-05	0.000893013	0.00153362	-0.00205001	0.000371621	0.000632225	0.000371399	0.000796585	-5.42348e-06	4.5267705e-05	-0.00212757	-0.00150818	-0.00038739	1.1979033e-05	0.000122449	-0.000794894	-0.000164558	-0.00171184	0.0014362	-0.000771206	0.00022154	-0.000918331	-0.000513033	-0.000712463	7.5880576e-05	0.000549398	0.00151626	0.00114967	-0.000382816	-0.000426531	0.000815722	-0.00204553	0.000399832	-0.000628676	0.000105816	-0.000203917	0.00206156	-0.000170906	0.000707157	-0.000396932	0.000712366	0.000198476	-0.00157449	-0.0023477	0.00325792	0.00115482	-0.000483995	-6.24619e-06	0.0017835	0.00234032	-0.000108323	0.00223505	-3.32697e-05	0.00109512	-0.000488865	0.000635924	-0.000531197	-0.000321286	0.00120444	-0.000434392	-0.000156283	0.00142739	0.00101541	0.0018106	-0.000587952	0.000951565	0.000627758	-0.000755158	0.000597175	0.000466585	-0.00106939	6.6229084e-05	0.00010373	0.000165406	1.0945068e-05	-0.000413009	-0.0010669	-7.43672e-05	8.6973356e-05	-0.00066359	0.000794628	-0.000770395	-0.000796119	-0.000180729	-0.00154253	0.000633898	0.000363454	0.000304493	0.000269853	0.00052738	0.000451032	-0.000605351	-0.000488933	-0.00083264	0.00134136	0.000572295	0.000171032	-0.00113861	0.00298949	-0.00133836	0.000344268	-0.00035862	-0.000535475	-0.0003191	9.392211e-05	-0.0015234	-0.00110435	-0.00131137	-0.0013838	0.000812173	-0.000216922	-0.00075633	-0.00120843	-0.000423798	-0.00124105	0.00107771	0.000740961	3.8627102e-05	-0.000281863	0.000964714	1.8742194e-05	0.00111921	-0.000527643	0.000686756	0.00172948	0.000772432	-8.50586e-05	0.00106411	0.000712982	-0.00189145	0.000116026	0.00186562	-0.000137353	-0.000145446	0.00255704	-0.000131404	0.000854696	-8.80793e-05	-0.000630115	-0.00104833	0.000172146	-0.000887976	4.0581082e-05	0.000387548	0.00149951	4.4362692e-05	0.000912039	0.00150564	-2.62294e-05	-0.00119207	-0.000205601	0.00216563	9.7029304e-05	0.000236112	-0.00301732	-0.00101578	3.9835e-05	0.000854786	0.000483237	-7.11915e-05	0.000570642	0.000363137	0.000747703	-0.000829015	0.000236051	-0.000549762	0.00180625	0.00164014	0.00193267	0.000499221	0.000530259	-0.0006916	0.00147189	0.00100907	-0.000417085	-0.000607057	3.106187e-05	0.000113174	-0.00071752	0.00137802	-0.00108457	-0.000911987	0.00131286	-0.000890755	-0.000307882	0.000437187	-0.0010525	0.00110259	-8.15452e-05	0.00223654	-0.00157812	-0.00242465	-0.000678249	-0.000768336	0.00141526	0.00179569	-0.000160138	-0.000959894	-0.000225131	9.2546514e-05	0.000478428	-0.000271269	0.00135959	0.00103334	-0.00274348	0.000551809	-0.000944423	0.00147051	0.0026506	0.00013744	0.00112155	0.000268743	0.00107729	0.00182195	-0.00035081	0.000116781	0.000630931	0.00139842	0.000850889	0.000482943	0.00150682	0.000381322	-8.1986e-05	0.000335853	-0.00101706	6.0932864e-05	0.000479658	-0.000243817	0.00344102	-1.6959e-06	-0.000142844	0.000726653	-0.000191667	-0.000979699	0.00114152	-0.000370537	-6.63696e-05	-9.92734e-05	-0.000761102	-0.0004479	-0.00207335	-4.59725e-06	-0.000954466	-0.00163558	0.00128045	-0.000262593	5.5569e-05	-0.000702519	-3.01839e-05	-0.000348061	0.000692212	-0.00125179	-0.00032539	0.00111498	-5.8248e-05	0.00136007	-0.00053987	-8.18366e-05	-0.000953481	-0.000695707	-0.000650076	0.000758421	0.000790757	-0.000717676	0.000225336	0.000248391	0.000138695	-0.000430252	-0.000449875	-0.00013438	-0.000130624	-0.000640512	-0.000753118	-0.000854398	0.000432075	-0.000161363	5.7589696e-05	-0.000623809	0.00154296	0.0016287	0.000447765	-0.000693784	-0.00122698	-6.1343e-05	-0.00149835	0.000349338	-0.00113826	0.00119869	8.6931126e-05	-0.00021847	-0.000309573	0.00101459	0.00033473	-0.000297298	-0.000593033	-0.000500354	0.000383092	-0.000906926	0.000401697	-0.000120123	0.000216696	-0.000350433	-0.000595476	-0.000254661	-0.00140355	-0.000461152	0.00016803	0.00140428	-0.00056211	-0.000683554	0.0028277	-0.000951567	0.000332783	-0.000416458	-0.000314131	-0.0012057	0.00149639	0.000566747	0.000290558	0.00142237	-0.000813205	0.000177468	0.000899197	0.000323775	-0.001579	0.000558171	0.00102962	-0.000591682	-0.000608452	-0.000817309	-0.00133312	0.000547166	0.00179997	0.000536145	0.00047926	0.000559313	0.000351931	-0.000500557	0.00028691	0.000825485	-0.000438786	-0.00241971	0.000202366	0.000802029	0.00149935	-0.000669758	-0.000259577	0.000651975	-0.000577994	-6.12888e-05	-0.0001899	0.000174362	-0.0006218	0.000768123	-0.00126881	0.00136695	-0.000391087	-0.00155451	-0.00044619	4.1427655e-05	-0.000315081	0.00120757	-0.000195181	-0.000518851	-0.00120703	3.8225007e-05	-0.000681607	0.000489274	-0.000600532	0.00147785	0.00129115	-0.00114329	-0.000209338	-3.11057e-05	-0.000295838	-0.000293813	-0.000956341	8.688156e-06	0.00159991	0.00151334	-0.00195435	-0.000875269	0.000527055	0.000899687	0.00101818	-0.000776249	-0.00054849	-0.000405176	-0.000495726	-0.000908828	0.000739005	-0.000252397	0.00141675	-0.000355289	-0.000480252	-0.00138932	0.000444988	-0.00125889	-0.00107001	0.000825418	-0.0010246	0.000576859	-0.000647597	-2.15018e-05	0.00166065	0.00220556	-0.00028545	0.000131536	-0.000701358	-0.000533984	0.000510312	-0.000110892	-0.000737197	0.000567229	-0.00159193	-0.00139965	0.0012924	-0.000257951	-0.000893172	-0.000686518	-0.000874935	0.000189198	0.000174567	-0.000624169	0.000792173	0.000324113	-0.00152392	0.000958019	0.000107958	-7.76884e-05	0.000711902	-0.00131023	0.00033877	-0.000111075	4.6417117e-05	-0.000806648	-0.000586748	-0.000352407	0.000701173	0.000612428	0.000294008	0.000534362	-0.000383607	0.00148076	-0.00054808	0.00108871	0.000412522	0.00249839	-0.000319658	0.000156471	-0.00031219	-0.00105521	-0.00174075	-0.00160492	-0.00393968	-0.000471007	-0.00374034	-6.03744e-05	0.000137755	0.00144698	-0.00025583	-0.000330111	-0.000653422	-0.000243087	-0.000205123	0.000413503	0.00131365	0.00327037	-0.000363243	0.000567018	0.00170349	-0.000554164	5.1689658e-05	-0.000110299	-0.000486279	-0.000254169	8.782833e-05	-0.000185234	-0.00202166	-0.000390096	-0.00180368	-7.28523e-05	-0.000162557	-0.000191875	-6.71417e-05	-0.000266883	-0.000375622	-0.000734191	0.00205956	-0.00172082	0.000753634	-0.000684202	0.000104203	0.000338919	-0.000134095	-9.67856e-07	0.000968835	3.8200647e-05	-0.000671037	0.00102271	-0.00235181	0.00165455	-0.000628036	0.000931316	-1.2487e-05	0.00366229	0.000512813	0.00116089	-0.00104028	0.00042754	0.00029576	-0.00052568	0.000299798	0.000361304	-0.000217379	-0.000640463	-0.000677053	-0.000947458	0.00137786	-0.000898869	-0.000442846	-0.000629928	-0.000973977	-0.000691468	0.00136857	0.000224434	0.0010215	-0.000194921	0.000790064	-0.000599721	-0.000801052	-0.000779966	0.000183017	-0.000114786	0.000825883	2.6719446e-05	0.000785504	0.000563049	0.00201144	0.000556233	8.434712e-06	-0.00166837	-0.000770544	-0.000422925	0.000185523	0.000633884	-0.000409463	0.00157027	0.000229554	0.000266865	-0.000548837	-0.000209557	-0.0011916	-0.0010728	0.000450875	-0.000388109	-6.68227e-05	-6.7454e-05	-2.2002e-05	-0.00127335	0.00223282	0.00064065	-0.000146747	4.28569e-05	0.000297429	-0.000561095	4.7739115e-05	0.000698787	1.7664126e-05	0.000850075	0.000520094	-0.00251102	-0.00145809	0.00052642	0.000690823	0.00195366	7.3676114e-05	0.000681837	-0.000763352	0.00128768	-0.000787576	0.000758267	-0.000288332	-0.000678257	-0.000630785	0.000158116	0.000297272	-3.41013e-05	-0.000175131	0.000361988	-0.000264725	-0.000849176	-0.000720434	0.00348058	0.00134283	-0.00235574	-0.000384473	-0.00121752	-0.000490372	0.00182551	-0.000178769	0.000328659	0.000245717	2.1915865e-05	1.6602255e-05	-0.000831878	-0.00132034	0.000356592	7.1768605e-05	0.000253364	0.000799418	-0.000786762	0.00300434	0.000850648	0.000649425	1.5873366e-05	-4.08597e-05	0.00312103	-0.00184569	0.00065361	0.000887522	-0.000142323	-0.000321979	0.000810505	-0.00146109	0.00115452	0.000653507	0.000157058	0.000184904	0.00108174	-0.000884069	-0.000233477	-0.00181707	-0.000408894	-0.000229234	0.00179149	-0.00100025	-0.000252996	-8.87978e-06	0.000176127	-0.00115847	0.000792835	-0.000113353	-0.000329444	0.000411574	-0.00111315	-0.00132979	-0.00146177	0.000254484	-0.000755969	-0.000171949	-0.00045356	-0.000426211	-8.09162e-05	-0.000875871	0.000859561	-0.000373732	-0.000240603	-7.01135e-06	-0.00147987	0.00112682	-0.00211351	0.00093493	-0.000257925	0.00174731	-0.00058462	0.000212302	0.000512379	-0.000211539	0.00114947	0.00129845	0.000744674	-1.55453e-05	0.000601786	-0.000193085	0.00094948	-0.000685533	-0.000300233	0.0013547	-0.00101793	-0.000473737	-0.000417685	0.000283047	-0.000629933	-0.000525643	-0.000407139	0.000297983	-0.000659122	-0.000981613	-0.00143124	-0.000576551	-0.000568618	0.00092393	0.000957199	0.000383083	0.000524598	-0.000488585	-0.000779642	0.000138303	-0.00172444	0.000112126	-0.00118746	-0.000628415	0.000341979	-0.00173807	-0.000964851	-0.000149461	-0.000243517	-0.000773648	0.00157404	-0.00161991	-0.00227767	-0.000669584	-0.00187997	0.000434973	-0.000225654	-0.000337813	-0.000295819	0.000984265	0.00163739	0.00195913	-0.000432128	-0.000649138	-0.0012521	-0.000583029	-0.00170225	-0.000600926	-0.000750386	0.000213039	0.00041953	-0.00158611	-0.000605405	-0.000176134	-0.000323417	-0.000430008	-0.00049946	-0.000232498	-0.000544223	-0.000403898	-0.000815137	-0.000576431	4.847806e-06	-0.000802174	0.000105424	0.000332291	-6.61424e-05	0.000542652	-0.000954693	-0.000933196	-0.00137849	0.000537566	0.00016721	-0.00118016	-0.000212826	-1.63038e-05	-0.000303455	-0.000240115	-0.000497166	-0.00106668	0.000128904	-0.000941885	-3.39822e-06	-0.000397377	0.000108411	-0.000549872	0.00185291	0.000208198	0.000696462	-0.00142312	0.00117338	0.000928191	-0.000739888	-0.000147254	0.000168456	0.000916623	0.0047971	0.00131191	0.00444307	-0.0020682	7.968969e-05	0.000691073	0.000821141	0.00105591	-0.00065706	0.0014527	0.000240572	-0.000167206	6.729345e-05	-0.000905709	0.00102238	-0.000936918	2.4299652e-05	6.019132e-05	-0.000691944	-0.00179773	2.199407e-05	-0.00261739	6.131448e-05	-9.44044e-05	0.000132192	0.000791162	0.000568329	-0.000576251	0.0038721	-0.00089601	-0.000287068	-0.000197387	-0.00018017	0.000706013	-0.0001586	-0.000354405	-0.000524247	0.000496025	-1.12883e-05	-2.6295e-05	0.000925514	2.4045827e-05	-0.000572704	0.000649775	0.000664433	0.00174615	-0.000540502	-0.000854701	-0.00130235	-0.00140918	-0.000165563	-0.000103378	-0.000116886	0.000880411	0.00145924	0.00224706	-0.000409807	-0.000846435	0.00012434	-0.00033878	-0.00030431	0.000519258	0.000213936	0.000119285	0.000387552	0.0011222	0.000441135	0.00161368	-0.000390166	0.000413938	-0.00202505	-0.00254256	0.000571563	-0.00485061	-0.000236134	-0.000853043	0.000774062	0.000611377	-0.000805441	-0.000107557	-0.00122307	-0.000772439	-0.000947078	0.000411342	-0.000222689	-0.000150621	-7.0361e-05	-0.00116716	-0.00019783	0.000101399	0.000660174	-0.000449074	-0.000626902	-4.00444e-05	0.000107415	0.00110469	-0.000372604	-0.000847339	-0.000110261	-0.000398382	-0.000289651	-0.000187742	-0.000368937	-0.00164794	0.000356313	-0.000543849	0.000767903	-8.20476e-05	-0.00111563	-0.000864934	-0.000819481	-0.000481059	-0.000202192	-0.000113625	-0.00105404	0.00130151	-0.00102842	-0.000244284	-0.000418785	-0.000876237	-0.000139187	-4.73054e-05	0.00138188	0.00109036	-0.000796417	0.000114359	0.000140565	0.0014612	-1.89889e-05	0.000432941	-0.000446558	0.000908464	-0.000146545	-0.000988724	0.000118135	0.00286734	0.00107777	-0.00109416	0.000490704	-0.000226067	0.000996789	-0.000656999	-0.000529595	-0.000765168	-0.000171318	0.00029731	-5.96742e-05	-0.000112266	0.000194372	0.00040592	-0.00067719	0.000775894	-0.00260653	0.000646092	-0.0012167	-0.00195648	0.000481322	0.000196005	-0.000849988	0.00162007	0.0015993	-0.00194189	-0.000909943	-0.000469782	0.000542671	-0.000867397	-0.000337164	-0.00170274	0.00329119	-0.000776844	0.000510228	-0.00119354	0.00130236	0.000659377	-0.000289202	0.00068112	0.00110302	-0.000983965	-0.000708292	0.0016209	0.000988786	-0.000521894	0.00149894	0.000183384	0.000551089	0.000279492	0.0013055	-0.000269392	0.000840498	0.00034983	0.000873359	7.640139e-05	0.00129906	-0.000417134	0.000849857	7.41854e-05	0.00145398	-0.00215129	0.000683184	-4.19329e-05	0.000618012	0.000775671	-0.000501123	0.00105712	0.00042935	-0.000145219	-0.000178605	0.000388539	8.922835e-05	-0.000426424	0.000633916	0.000300916	0.000468459	-0.000132321	-0.00114922	0.000163838	-0.00255972	-0.00118119	-0.00122205	4.4450273e-05	0.0014732	-0.000164265	0.000167979	-0.000351539	-0.00145119	-0.000585538	4.6829187e-05	0.00119691	-0.000344572	-0.000268014	0.000378997	-0.000257315	-0.000159689	9.9565375e-05	6.3229472e-06	5.6344332e-05	0.000925052	-0.00109133	-0.00118689	-0.00067098	-0.00140279	-0.000608771	0.00109756	-0.000562877	0.000908771	-0.000315611	-0.000802386	-0.0001206	0.000744158	0.000480965	-0.000277324	0.000337394	-0.000726339	0.000229527	-0.000253578	0.000606367	-0.000667552	-0.00010545	-0.000389491	5.057727e-06	0.00118998	-7.22006e-06	0.00118046	0.000325455	-0.000426738	-0.000481722	-0.000293652	0.00131179	-0.000347307	-0.000430099	0.00102518	0.00104119	-0.00145406	0.0012892	0.000227178	-0.000780817	3.833311e-05	-0.000392751	-0.000232286	-0.000607617	-0.000447169	0.00121372	-0.000107425	-2.60443e-05	-0.000191424	0.00218895	0.000604288	0.00169392	0.000335963	-0.000700143	-0.000491539	-0.00148065	-0.000835904	-0.00048791	-0.000178016	0.000837402	0.000597692	0.000434812	0.000922718	-0.00103267	0.00253086	-0.00133081	0.00126493	0.00113563	-3.21713e-05	0.000946351	0.000336555	-0.000764698	-0.000487082	0.00119918	0.00284182	-0.000948429	-0.000664238	0.00459472	0.00355273	0.00164033	0.00119137	-0.000428143	-0.00134239	0.000193306	-0.000333986	0.000610399	0.00182569	-0.00253034	-0.000875257	-0.000107092	-0.000592227	-0.00262448	-0.00183477	-0.000903281	-0.00182314	0.00014755	-0.000361998	-3.99609e-05	-0.000169572	-0.000139717	-0.00131874	-0.000912083	0.000275142	0.00165338	0.0008862	-0.000638819	0.00060914	-0.00143852	0.00137528	0.000656416	-0.000663619	-0.000932219	-0.00111966	-0.000281734	-0.00103428	-0.000296818	0.00253893	-0.000119407	-0.000222583	-0.00136764	0.00168284	0.000583712	-0.000357752	0.000160839	-0.00200399	-0.00108235	-0.00123656	0.00113825	-0.0018548	-0.00100104	6.6421395e-05	0.000272151	-0.000489105	0.00169895	-8.37805e-05	0.000739638	0.00212267	-0.00187427	-0.00150911	0.000274423	-0.000875212	-0.00013967	-0.0010304	0.000687171	0.00162623	-0.000344417	0.001436	-0.002144	-0.000631381	0.00121713	-0.00306863	0.00119407	-0.000369254	0.0021454	0.00179871	0.00362525	0.000173755	-0.00108533	-0.000877175	-0.0009609	0.000308499	0.00163206	-0.00262418	-0.00106447	-0.00094567	0.00173042	0.000258799	-0.0019603	0.00213499	0.0021734	0.000996618	-8.73076e-05	-0.0034383	0.000141275	0.00208211	0.00102947	-5.52619e-05	-0.000878613	0.000761777	0.00167376	8.903351e-05	0.000805222	-0.00071524	-0.000166484	0.000358094	0.0010255	-0.00023651	-0.000550516	0.000807134	-0.000627163	-0.000402807	1.4184238e-06	-0.00194126	0.00115267	-0.00182331	-0.000466114	0.00146947	0.0013543	0.000538919	0.00124312	0.000368585	0.00160905	0.00123869	-0.000935506	0.00375259	-0.000519399	0.00461107	-0.00150288	-0.000733918	-0.00065074	6.6692905e-05	0.00119302	0.00123765	-0.0021802	-0.000709008	-0.00127718	0.000511797	0.000111679	-0.000979038	0.000446852	0.00115703	-0.000133748	0.000446035	-0.000276093	0.000107659	-0.000353778	0.000106167	0.000517803	0.00113611	0.000875226	0.000555414	-0.000636649	0.000263161	0.000355136	-0.00176614	-0.000264924	-0.00155216	-0.0018225	-0.0015305	-0.000716798	0.00252617	-0.000447098	0.00123535	0.000357148	-0.000301834	0.000195693	-0.0018129	0.000514042	-0.00130346	-0.000226022	0.00189652	-0.000198769	-0.000295671	0.00201546	0.000500875	0.00126467	-0.000436571	-0.000139945	0.000455741	-0.000348829	0.000337754	0.000156322	0.000556196	-0.000742442	0.00194974	-0.00184848	0.000235119	-0.000826339	0.000859864	-0.0003858	-0.000413593	-0.00105207	0.000702504	-0.00048839	-0.0011076	0.000125974	0.00036321	7.5711985e-05	-0.000905268	0.000760836	0.000967987	-0.000759326	-0.000331069	-0.000349652	-0.000338234	9.202418e-05	0.00353735	-0.00111946	0.000412582	8.561429e-05	0.000405871	-0.000374264	-0.0005266	-0.000406037	0.000120802	-0.000470437	0.000359986	-0.000475365	-0.00199815	0.00101315	3.2325763e-05	0.000479179	-0.00228522	0.00104669	-0.000915973	0.000292026	-0.000619086	-0.000268649	0.000395596	-0.00185872	-0.000743334	-0.000246604	-0.0030091	0.00109147	-0.000500146	-0.000361771	0.000697641	-0.000436574	-0.000617648	-0.000210996	-0.00117059	-0.00301324	-3.41668e-05	-0.000815418	-0.000596531	0.00246499	0.00152359	-0.000261854	-0.00266934	-0.000110083	0.00208062	0.00172589	-0.000282597	0.000370922	0.00211853	-0.00017199	6.670042e-05	-0.0013386	-0.00109785	0.00161037	-2.71734e-05	0.000289588	-0.000499811	0.000457344	0.000781107	0.00019595	0.00137977	-0.00129896	-0.000932455	-0.00130142	-0.00140017	-0.0017956	-0.000357015	-0.00199751	-0.00111706	-0.000149241	7.5087206e-05	-0.000216931	-9.5205e-05	0.000127542	0.000130003	-0.000594269	-0.00038035	0.00092018	-0.000197208	0.00107826	-0.000310737	0.000417091	0.000918439	0.000292309	-0.00045769	-0.000568922	-7.72069e-05	0.000299847	-0.000432866	-0.000160722	-0.000183938	0.00054241	-0.000358153	-0.00064996	0.00199538	0.000896411	0.00108676	-0.00134954	0.000305543	0.00127909	0.000621417	0.000504938	-0.000374703	0.000215595	-0.00058886	-0.000616077	0.000245219	-0.000206133	0.000945352	0.0010129	8.613408e-05	0.000155311	0.000947258	-0.000342143	0.00255636	0.000286157	-0.000467885	0.000334538	0.000379895	-0.000205816	3.16339e-05	0.000603703	-0.000982841	-0.000309738	0.000806844	-0.000331493	-0.000444166	-0.00119253	0.00327587	0.000487027	-0.000710889	0.000499993	0.000518678	0.000325215	-0.000151255	-0.000992568	0.000965346	0.000338796	-0.00116165	-0.00172362	0.000452996	0.000962308	0.000847736	0.00211319	0.000974463	0.00074409	-0.000620415	-0.000875254	-0.000677488	-0.0014705	0.000271472	-6.35444e-05	4.434937e-05	0.000742721	-0.000778153	-0.000321649	0.000798568	-0.000170241	0.000224609	0.000231802	0.0010017	-0.000794365	0.000214757	-0.00156207	0.000903815	-0.000402993	0.00119576	-0.00492576	-0.00122077	-0.000383039	5.220373e-05	-0.00137239	0.000318106	0.000784606	0.00157012	0.00025433	-0.00035857	6.906644e-05	0.000677338	6.4665136e-07	-0.000638851	0.000164567	-0.000134368	-0.000309989	-0.00120792	-0.000517227	-0.000970616	0.00305481	-2.89157e-05	0.000576716	-0.000252322	0.000202992	0.000336578	-0.00164697	-0.00116118	-6.17618e-05	0.00404569	-0.000864534	-0.001151	-0.00141091	-0.000829268	-0.00123649	-0.000136255	-9.79083e-05	-0.00025861	-0.000520156	7.328621e-05	-0.000406748	-0.000967694	0.000273644	-1.7109e-05	-0.000318768	-0.000130813	-0.000613604	-2.80363e-05	-1.06772e-05	0.0010174	-0.000570649	-0.000132773	-0.000811598	-0.000614441	-0.00227504	-0.000534071	-0.000659112	0.000101217	0.000206825	-0.000169205	0.000170422	0.000679084	0.000415581	-0.00166908	-1.1554e-05	0.000492662	0.000735818	0.000293335	-0.000369842	-0.00155975	-0.000951927	-0.00119481	0.000256481	0.000932208	-0.000887523	0.000381216	0.00106344	-8.7681e-05	-0.00216473	-6.92478e-05	-0.000705959	-0.000193545	0.000708359	-0.000350618	-0.00178614	0.000773243	0.00310148	-0.000920862	-0.000841341	-0.000638755	0.000531306	-0.00220419	0.000423623	-0.000723769	0.000112392	-0.000123213	-0.000862948	0.000372602	0.000943732	-0.000148351	0.00132137	0.00152558	-0.000523114	2.4647099e-05	-0.000539971	-4.62193e-05	-0.00142767	-5.17912e-05	0.000619884	0.000113658	-2.07551e-06	-0.00114	0.000726459	-0.000735973	0.000370616	0.00149552	-0.00171446	-0.000502451	-0.00143708	0.000420726	-4.86757e-05	0.0011449	8.92134e-05	0.001538	0.00133402	-0.000289354	0.00318441	-0.00124989	0.000719528	-0.000831501	6.418086e-05	0.000147558	-0.000597643	-0.000158686	-0.000222596	0.00121369	-0.000421335	0.000660081	-0.00222794	0.00117619	0.000134195	0.000603644	0.000632415	-0.00179546	0.00190707	0.000102696	-0.00132798	0.0011358	-0.00117025	0.000101868	-0.000564608	0.000896962	-0.000338204	0.00199254	-0.000485751	5.9345995e-05	0.000405134	-0.00141428	-0.00112163	0.00035862	0.000187853	-0.000701228	-0.00057245	6.2037936e-05	-0.000185648	0.000405586	0.00205926	-0.000519101	0.0010153	-0.00112619	0.000495739	-0.000865292	-0.00231294	-0.00177253	-0.000725512	-0.00215112	0.000454025	-0.00088	0.00033261	-0.00039573	-0.000317877	0.00169696	0.0027354	-0.000130983	1.2506546e-05	0.000225875	-0.00097855	0.000441463	-0.00156733	0.00159274	-0.0014925	-0.000403335	0.000182785	0.00017833	-0.000155678	0.000490807	-0.000886552	-0.000444639	-0.000269714	0.000483808	0.00399361	0.000697151	0.00040729	0.000425049	-0.000575847	-0.000339504	-0.0011909	-5.48284e-05	0.000318403	-0.000754136	-0.00167625	0.000348986	-0.00116182	0.000948445	-0.000510807	7.2102534e-06	9.4307514e-05	0.000359485	-0.00237462	0.000323933	-0.000707752	-0.0002021	0.000633458	-0.000333398	0.000319338	-0.000902411	-0.000632913	6.0416554e-05	-0.000245095	-0.000973697	-4.7014e-05	-0.000365424	-0.000667898	-0.000788164	0.000236239	-0.000966628	-0.000499096	0.00219183	-0.00337049	0.00320952	-0.000238293	0.000770318	-0.000258317	0.00182423	-0.00115554	-0.000304486	0.000286109	-0.000819794	-0.000297044	0.00534942	0.00456311	0.00153073	0.00042467	0.00263386	-0.000469026	-0.00081383	-0.00172266	0.00157578	-0.00328339	0.000364196	-0.000102131	0.00227034	-0.00165998	-0.00126383	-0.000517333	0.000466341	-0.000120159	0.00155011	0.00165014	0.000812799	-0.00024233	0.00319541	-0.000104414	0.00184199	-3.73431e-05	-0.000170032	-0.00107803	-0.00202648	-0.00102161	-0.000344718	-0.00145852	0.000234254	0.000296742	-0.000153381	-0.000618105	-0.000683459	-0.0010565	0.000119934	-0.00132152	0.000166788	0.00171686	-0.000812322	0.00177881	-0.00099973	0.000166591	-0.000651227	-7.62226e-05	0.000180508	-0.00112236	-0.00143527	-0.000323175	-0.00051367	0.000466057	-0.000810415	5.9134178e-05	7.5367185e-05	0.000613181	-0.000610159	-0.00112624	-0.000868981	9.975999e-05	-0.000301346	0.000355776	0.000883253	-0.000145747	0.000371835	0.000698975	0.000673018	0.00119448	-0.00157161	0.000717681	-0.00257462	-0.000326318	-0.000363423	0.00125667	-0.000951498	0.000435284	0.00145366	-0.000450246	-0.000479175	0.00038958	-0.00126105	-0.000485832	0.000552427	0.000102599	-0.00202649	0.00199999	-8.27215e-06	-0.000912053	-0.00196154	-0.000165514	-0.000295162	0.00031594	-0.00264002	-0.000360906	-0.000912751	0.00130922	-0.00145505	-0.00117146	-0.00107357	0.00143622	0.00131473	-0.000164688	0.000842827	-0.000828525	-0.000130326	5.7155787e-05	-0.000166388	0.0014067	-0.000815314	-3.91654e-05	9.7027434e-05	-0.000431873	-0.000853376	0.000390241	0.000853819	0.00043792	0.00168778	0.000570904	0.000232883	-0.00016761	-0.000146474	-0.00073937	0.00185861	0.00145527	-0.00134514	0.00168788	-0.000262954	-0.00152093	-0.00139028	0.00168587	-0.00046253	0.00201012	-0.000695365	0.000547325	0.00098648	-0.00128312	-0.00155328	-0.000515733	0.00141008	0.000343911	-0.000947885	0.000196522	-0.000155972	0.00141856	0.00161982	-5.36085e-05	0.00327962	-0.000970793	0.000482555	-0.000909033	-0.000533104	-0.000573595	-0.00103111	-0.000623084	0.000390694	0.000304461	-0.00123276	-0.00129289	-0.000554978	0.00391432	0.00142314	-0.000634444	-0.00207573	0.000150084	-0.000915197	-0.00031359	-0.00200181	-0.001446	0.000153903	0.00175463	-0.000585172	-5.87521e-05	-0.00173486	-0.00221177	0.00036034	0.000293008	-0.000291145	0.00138813	-0.000968216	9.0787296e-05	0.000560741	-0.000503123	-0.00352836	-0.000207176	-0.000460436	-0.00040225	-0.0007294	-0.000568299	-0.000243459	-0.000573559	0.00175612	0.000603103	0.00097462	-0.000559943	-0.000215493	0.000243198	-0.000204113	0.00154428	-0.00144802	-0.000479792	0.00183199	-0.000279267	0.00145053	-0.000554156	0.0014256	-7.64532e-05	-0.000163435	0.00191241	0.000415674	-0.000300853	-0.000615014	0.00137209	-0.00130903	-0.00107363	0.00107357	-0.000605898	-0.000693078	-0.000571789	-0.00029187	0.000516008	-8.68355e-05	0.000764955	-0.000274638	6.5339564e-06	0.000419503	0.000834878	0.0018346	-0.000662693	0.000739554	-0.00167371	-0.00104059	0.000825882	0.000681805	-0.00057642	-0.00100169	0.00358071	0.000858675	-0.000847951	0.00126492	-0.000262627	0.00326459	0.000583568	-0.000746719	-0.000322526	0.000465039	-0.000536003	0.000953354	0.000299311	3.916925e-05	-0.000958072	-0.000222807	-0.00169131	-0.000627301	3.3671502e-05	-0.00023178	-6.30364e-05	-0.000499261	0.00011286	-0.000930575	0.000401177	0.00138397	-0.00016299	-0.000237136	-0.0010712	0.000501775	-0.000199934	-0.00071261	-0.000222725	0.000578946	0.00255471	-0.000473507	-8.42781e-05	0.00107081	0.00151104	-0.00170358	0.000151289	0.0012752	-0.000213528	-0.000221485	-0.000443079	-0.000763437	-0.00112169	-0.00183635	0.000777647	-0.00121667	-0.000459452	-0.00106972	-0.000287107	-0.000424721	0.000496436	4.6223708e-05	-0.00180898	-0.00164949	0.00127014	-0.000222626	0.000291861	0.00243352	-0.000756187	0.00129893	-0.00113575	-0.000928492	0.00122462	-0.00182325	-0.000792257	-0.000808913	-0.000674103	-0.000174086	-0.00168267	-0.000692134	-0.00174933	0.000369671	0.00160285	-0.000408952	0.000266831	-0.000435093	-0.000934057	-0.00050747	-0.00214408	0.000822439	-0.00024642	0.000789964	-0.00025145	-7.28373e-07	0.000415772	0.00224688	-0.00149554	0.00536495	-0.000609948	0.000105366	0.00389786	-0.00179628	-0.00164477	0.00742683	0.00504296	0.00160741	0.00191466	0.00337636	-0.00157544	-0.000615999	0.000100423	-0.000813079	0.00238191	-0.00098239	-0.000751319	0.000629797	-0.00039346	0.000316471	0.00068961	0.000704374	-2.16336e-05	0.00121854	-0.000147323	-0.000289007	0.00142773	-0.000772845	-0.000807663	0.000711983	-0.000883001	-0.000973977	0.00097492	-0.000502108	-0.00228754	-0.000986647	-0.000802536	0.00211246	0.0018092	0.000368884	-7.21888e-05	-0.000298717	0.00047694	-0.00104433	-0.000443263	-0.000195452	-0.00176555	-0.000531699	-0.000395299	0.000130232	0.00291016	0.000757464	-0.00045512	-0.000711449	-0.00102264	-7.54692e-05	-0.00114571	-0.00139227	0.000188648	0.000263033	0.000761375	-0.000379284	0.000186509	3.3588254e-05	0.000385806	0.000494393	0.000703867	0.000379108	0.000239032	-0.000126609	0.000516528	-0.000339571	0.000440341	0.00195019	0.00190778	0.00110464	0.00137979	0.000407297	-0.000177743	0.00112894	-0.00279515	-0.000162887	-0.00017736	0.000926538	0.000377314	0.00346069	0.00205329	0.000412746	-0.00298097	-0.00020866	-0.000203491	-0.000980769	0.00135774	0.000463422	0.000449204	0.00148204	-0.00249891	0.00035453	0.000848918	0.00214634	-0.000740466	-0.000632444	0.000544779	0.000367882	-0.000117738	0.00102297	-0.000553187	0.00118548	-0.000342655	0.000108826	0.000846228	0.00126597	-5.51732e-05	0.000504755	-0.000218656	-0.000473347	-0.000171748	0.00147675	-0.00062423	0.000720563	0.000123674	-4.48731e-05	-0.000381181	-0.00010818	-0.000578304	0.000776087	0.000677631	0.000579997	-0.00042195	0.00142903	-0.000479581	0.000721198	0.000772959	-0.000336711	-0.000717843	-0.000609095	-2.28301e-05	-0.000549629	-0.00109668	0.000912897	0.000287882	0.000234533	-0.000844129	-0.000480824	0.000861889	-0.000885592	-0.000155073	0.00172766	5.4397133e-05	-0.000668949	-0.000501443	0.000693129	0.00244861	0.000117345	-0.000727135	-0.000835126	-0.000761816	-0.000181178	0.0011738	-0.00102308	-6.17287e-06	-0.000530948	0.0010755	0.000238592	0.00017832	-0.00129047	-3.42509e-05	-0.000100296	0.000110781	-0.000793398	0.00044782	0.000553649	0.00224165	0.00135982	0.000868809	0.00162359	0.000970316	0.00187927	0.000457421	0.00100249	0.00251219	-0.000980998	-0.000250453	0.00155986	0.000377819	-0.000344099	-0.00127893	-0.00014669	-0.00126229	0.000900908	0.000304594	-0.00100588	0.000706705	0.000458164	-0.00208856	-0.00149417	-0.000123595	0.000188626	0.000334793	-0.000879698	-0.000819962	5.0866885e-05	0.00088952	-0.000464071	-9.12004e-05	0.000289302	0.0010985	-0.00148699	-0.00142592	-0.000151001	0.0017321	-0.000389341	-0.000684675	-0.000509669	-0.000200884	-0.00192196	0.000253943	-0.00166808	0.00220987	-0.000765626	-0.00038247	0.00099019	0.00160975	-1.83322e-05	0.00072016	-0.0014577	-0.00148417	0.000858238	0.00089584	-0.000500273	-0.000449989	0.00121463	0.00075492	-0.00128467	0.00070689	0.000461619	-0.000760291	5.4495955e-05	0.000462571	0.00222518	-0.000380674	0.00146262	-0.000436782	0.00267711	-0.00117956	0.000906009	-0.000462201	8.505125e-05	-0.00102341	4.7102145e-05	0.000633556	1.8486624e-05	-0.000788124	0.00167222	-0.000413552	0.00281726	-0.000882336	0.000829551	0.000254701	-0.000972379	-0.000801007	0.000378789	-2.71747e-05	-0.000488611	0.000120552	-0.000514639	-0.000383237	-0.000361781	0.0014529	0.00045722	-0.00178151	9.9352204e-05	6.9823276e-05	-0.000812606	-0.000109315	-0.00114218	0.00163583	-0.00144293	0.00132971	0.00245815	0.000405075	0.000537526	-8.10054e-05	-0.000652413	0.000671539	0.00049957	0.00120508	0.000964768	-0.00435253	0.00165797	0.00127486	-0.000714196	-3.19368e-05	0.000233213	-0.00186681	-0.000901251	-0.000608791	0.000514166	-0.000298851	-0.0011378	0.000198802	0.000532986	-3.63027e-07	-0.000391316	0.00030146	-0.000382099	0.000675531	-0.000405047	0.000216667	0.00286716	-1.91624e-05	0.00012634	0.000927565	0.000477518	0.00235155	0.00111319	0.000890603	-1.41327e-05	0.000893953	-0.00128825	-0.000293821	-0.00175331	-0.00135564	0.000207443	-0.000911456	0.00139578	-0.000941048	-0.000295752	-0.00118993	-0.000213987	0.00147322	-0.000281884	-0.000187013	0.00086005	-0.00037227	5.4778975e-05	-0.00112593	-0.000986543	-0.000476866	-0.000357315	0.000288907	-0.000229131	0.00308897	-0.000268798	-0.00072213	-0.000758653	-0.00216279	-0.00140814	-0.000221198	-0.000437415	0.000553541	-0.00257523	-0.00207276	-0.000950079	-0.000231888	-0.000898677	0.00285413	-0.000204563	0.000556889	0.00170236	-0.0003808	-0.000244036	-0.000435867	0.00388892	0.000686511	-0.000744154	0.0016726	0.00188372	-0.000115356	0.000492459	0.00023099	-0.000970659	-0.000721967	-0.000550349	-0.000662776	-0.000392722	-0.000389913	-0.00104439	-0.000351746	-0.000497927	-0.00111619	0.000248294	-0.00495086	-0.000714089	0.000401063	-0.000327571	-0.00132537	-0.000858492	-0.000539791	0.000477299	-0.00151325	0.00160544	0.000411997	0.00208069	-0.000497044	0.000557626	-0.00107953	0.000139996	2.8211449e-05	-0.000408613	0.000471359	-0.00100654	0.000870409	0.000176579	0.000297067	-9.32297e-05	0.00109133	6.256759e-05	-0.00128326	0.000126859	0.000281317	-0.00066675	-0.00108561	0.000197368	-4.9111e-05	-0.000873786	0.00166774	-0.000616758	0.00076511	-0.00088469	0.0002482	-0.000704411	0.000582631	-0.000391528	-0.00116399	-0.000521247	-0.000182837	0.00168995	0.000565011	-0.0021691	-0.00118557	-0.000387242	1.36340395e-05	-0.000370043	0.000413247	0.000243613	-1.55458e-05	0.000244577	-0.000369798	0.000704162	-0.00153194	-0.000145418	-0.00140435	0.000570891	-0.000373192	-0.00019033	-0.000646605	0.000987797	-0.000273901	0.000226679	0.00032602	0.00133083	-9.88883e-05	-0.000969316	0.00133862	0.000499281	0.000741437	-0.000239812	-0.000783015	-0.00020504	-0.000469551	0.0012126	-4.84352e-05	0.000750674	-0.000490697	-0.000280683	-0.00240518	-0.000497883	-0.00064959	0.000641896	0.00195712	0.00178274	0.000580465	-0.000732669	0.000457979	0.000762672	0.00158073	0.00261778	0.00303383	1.8004908e-06	0.000185725	-0.000151596	7.258423e-05	-0.000541115	-0.00074643	0.000120862	-0.000337919	-0.000662446	6.723613e-05	-0.000790337	-0.000714806	-0.000290695	0.0010914	-0.000548485	0.00109202	-5.70105e-05	0.00156078	-0.000942138	-0.000582414	-0.000280283	-2.00879e-05	0.00247302	-0.000339503	0.000458749	-0.000778202	0.00071206	0.00128852	0.00352171	0.00139838	0.0011507	0.00078728	0.0015745	-0.000775051	0.00204916	0.000992938	-0.000137775	-0.000524062	-0.000944938	-0.000499766	0.00124013	-0.000282774	-0.000296486	0.000177134	-0.000156313	0.000659228	-0.0026658	-0.000675753	-0.000336412	9.107627e-05	0.000435357	-0.000920963	0.000938854	-0.000532453	-0.00116958	-0.000511572	-0.00022767	-0.000200502	-0.000571186	-0.00063564	-0.000355759	0.000639526	9.654474e-06	0.000655671	-0.000327135	0.000922171	-0.000378318	-0.000170905	0.000628179	-0.000281367	0.000233819	0.000301731	0.000235063	0.000166039	0.000442911	-0.0012436	0.000555631	-0.00133199	1.5102857e-05	0.000987113	-0.000694338	0.00036504	-0.00135555	-0.00109773	0.000540165	-0.000694682	0.000681387	0.000459521	-0.000763619	0.000342161	-0.000464807	-0.000709176	-0.000186205	-0.000765106	-0.000576589	0.000169902	-0.000237151	0.00249984	0.000295763	6.84438e-05	0.000844623	-0.000690503	0.000107404	0.00143792	-3.06896e-05	-0.000431461	-0.000763363	-0.000858755	0.00134796	-0.00049093	0.00393535	-0.00149203	-0.000861116	0.000646195	-0.000276964	0.000702273	0.00312866	0.002994	0.000631824	0.000314244	0.000144538	-0.00086945	-0.000752132	-0.000539235	-0.000116964	-0.000956193	-0.000672545	0.000809549	-0.00137449	0.00133098	9.045328e-05	-3.53294e-05	-0.00255602	0.000371196	-0.00193579	0.000691931	0.0016926	1.2594552e-05	0.000556166	0.000134813	-6.17609e-05	0.00090677	-0.000223733	0.000722062	-0.000430766	-0.000180588	-0.000484998	-0.0011317	-0.000106879	-0.000930405	-0.000945183	-0.000178287	0.0015251	-4.50235e-05	0.000411935	-0.000960413	-0.000716942	0.000169699	-0.000309834	-0.000133929	-0.00293437	0.00120633	5.944035e-05	-0.000720486	-0.000657385	0.00130308	0.000368011	-0.00167228	0.000141568	0.00119481	-0.000804589	0.000187706	0.000109016	-0.00168163	-0.000661178	-0.000882168	-0.00095445	0.000766649	-4.98444e-05	-0.000533857	0.000392843	-0.000835899	0.000524334	0.00149324	0.00246868	0.000773923	-0.000697205	0.00119331	0.00061913	-0.000338726	2.0561297e-06	0.00105362	0.00118762	0.00191029	-4.55617e-05	-0.000825135	0.00117016	0.000431023	0.000343293	0.00158372	0.00145534	0.00151996	-0.000430325	-0.000288422	-0.000761457	-0.00153468	-0.00095273	0.000969279	-0.000831986	0.000511976	-0.00114752	-0.000639235	0.000436422	-0.00021727	0.000202964	0.000554789	0.000404193	-0.00121472	-0.00108027	-0.00206694	0.00030963	8.0126716e-05	-0.0012181	-3.18419e-05	0.00184791	0.000313293	0.000464181	-0.00134884	0.00109648	-0.000562967	-0.00016161	0.00126397	-0.000873323	-0.000867924	-0.00119942	-0.000852757	-0.000248595	-0.000533593	0.00199744	-0.000336043	-0.000242056	0.000207258	2.2318749e-05	0.000146926	-3.10431e-05	-0.000429622	-0.00298465	0.000154169	-0.000386557	0.000490983	-0.000848899	0.000280223	0.000617298	0.00121949	-0.000851869	0.000888598	-0.000549615	-0.000167226	-5.73411e-06	0.000154209	0.000762812	-0.000714214	-1.40422e-05	0.00097201	-7.17892e-05	-0.000558726	-0.000355355	0.000170347	-0.000454508	-0.000522258	0.000311495	0.000625999	0.000142957	0.00122122	0.00158919	0.000230201	-0.000471858	0.000763459	-0.000434809	-0.000901977	-0.000610536	0.000354407	0.000216223	-0.000846977	7.9105885e-05	-0.000604506	-0.000650363	0.000540579	0.000953188	-0.00151874	0.00145989	-0.000329237	-0.00102779	-0.000324418	0.000934155	0.00165145	0.000219949	-7.93341e-05	0.00159471	0.000398725	-0.000550776	-0.00153275	-0.00218957	-0.000817547	-0.000365705	-0.00205577	0.00052751	0.00162093	3.5422624e-06	-0.00183975	0.00178097	-0.00165771	0.00320967	0.000454491	-0.000850909	0.000617098	0.000371737	0.00136169	0.000348568	-0.00238908	0.000490897	0.00138647	0.000104499	0.00157277	0.000200529	-0.00231008	0.00112519	-0.000704047	-0.000415901	-0.000381808	-0.000427836	-0.000367991	0.000576503	-0.00148872	0.000178639	-0.000760072	-0.000174476	-0.00147688	0.000227291	2.3531276e-05	-0.00195699	0.00053245	-8.19449e-05	-0.000210772	0.00230516	3.330553e-05	0.000652883	0.00222555	0.00135207	-0.000423169	8.582807e-05	-0.00132393	0.00146987	-5.8104e-05	-0.000156022	-0.000799771	0.000807593	0.00246717	0.00100503	0.00106459	5.380094e-07	0.000667762	-3.95212e-05	-0.00044316	0.00160574	-0.000349401	0.00030445	0.00166774	0.000486241	-0.0011221	0.00153913	0.00052867	-0.000725194	0.000629995	-0.00146386	-0.00039247	-0.000169175	0.000915678	0.00111017	0.000347622	0.00130957	-0.00065944	0.000442432	5.694457e-06	-0.000281679	-0.000913021	0.00072407	0.000119424	6.550277e-05	0.00182164	1.7965693e-05	-0.00105547	0.00143046	0.000493387	-0.000556793	0.00101377	0.000882975	0.00011904	0.000844539	0.000425335	-0.000173632	-0.000204208	-0.0019819	3.526773e-05	0.000386511	0.000136095	-0.00136378	0.000319719	-0.000525026	-7.23309e-06	0.000579523	0.000254766	8.468778e-05	0.00168571	0.000115934	-0.00142216	-0.00186489	0.000335175	0.00248026	-6.49176e-05	0.00159335	0.00196938	0.000255138	-0.000643043	-0.00153956	0.000247653	-9.21363e-05	-0.00166849	-0.000378247	0.000706465	0.0010499	0.00076879	0.00129359	-0.000342862	0.00136831	-0.000775503	0.00187799	0.00188399	-0.000536356	-0.000650736	-0.000290941	-0.000877489	-0.000330039	-0.000392334	0.000457391	0.000257697	-0.00194667	0.00125193	-7.42086e-05	1.4538388e-05	8.249638e-06	0.000185174	0.000405016	-0.000347993	-0.000492071	-0.000838819	0.000449919	-0.000868536	-0.000113571	0.00168442	-2.35943e-05	0.00136272	-0.000491379	-5.74259e-05	-0.000495675	-0.000461185	0.00114502	-0.000454878	0.000368887	0.00166042	-0.00077817	0.000950126	-0.000792331	0.000464353	-0.000373228	0.00133044	-0.00065255	0.000412715	0.000536844	-0.000248012	6.9601556e-05	0.000575137	4.944453e-05	-0.00102719	0.000582725	-6.40231e-05	0.000303094	0.000572152	0.00136986	0.000980514	-0.000855059	0.00388332	0.000392648	-0.000329525	-0.000119415	0.00204346	0.00159461	0.00084324	0.00157292	6.4995206e-06	0.00153954	0.000938217	-0.000665555	0.000199368	0.00110615	7.872152e-06	-0.000107477	0.000162909	0.000488858	-0.00143029	-0.000972982	-0.00110254	0.0030339	0.00221258	-0.00025071	-0.00140049	-0.00125213	0.000539685	-0.000638685	-0.00299932	-0.000520489	0.00147059	-0.00269371	-0.000398845	0.000191691	0.00271784	-0.00134753	-5.26364e-05	3.2903637e-05	-5.96775e-05	-0.000263778	-0.000138241	7.5900715e-07	0.00211576	0.000185987	-0.000238614	2.85104e-05	-0.000753376	-0.00131229	-0.000884394	-0.000191184	0.000807942	-4.4207e-05	-0.000234539	8.816166e-05	-0.000327491	0.000485242	-0.000854745	-0.000433399	0.00136369	-0.00134554	0.000990617	-0.000737097	0.000711502	-0.00143037	0.00123776	0.000354048	0.000663758	-3.91448e-05	-0.000328663	-0.000194543	-4.81983e-05	0.0013187	0.000206741	-0.000237847	3.1449803e-05	6.591921e-05	0.000375386	0.000565715	8.683397e-05	-0.0001619	9.439961e-05	-0.00123888	-0.000454639	-0.000697091	0.000517032	-0.000894423	0.000188312	-0.00137461	0.00189365	-0.000771421	-0.000182703	-0.000101826	-0.000552627	0.000153638	-0.000195574	0.000140821	-0.00157255	6.066822e-05	0.00191741	-0.000349881	-0.00123563	0.001286	-0.000252314	-0.000595686	-0.000876056	-0.00118448	0.000690271	0.00050566	0.000629706	0.00103552	-0.000150515	-0.000773771	-0.000185266	-0.000633813	-1.82995e-06	-0.000247544	0.000124313	-0.000343928	-0.00234571	-0.000354575	-0.000772204	-0.000850276	0.00075468	-0.00103313	0.000980723	-0.000181137	0.00269989	-0.00121184	0.00416707	0.00167646	0.000381105	0.00122707	-0.00174265	0.00207691	-9.57215e-05	7.436991e-05	0.00066835	0.000120354	-0.000489102	-0.00058648	-0.000480394	0.00123112	0.000275375	-0.00036187	-0.000356818	0.000258933	0.000526874	-0.000245113	-1.40362e-05	-0.000321415	-0.000324598	-0.000636997	0.000905748	0.000112276	0.00130673	0.000481398	0.000198872	-0.00135488	5.0609317e-05	0.000381879	-0.000875859	-0.000139	-0.000386536	-0.00094537	-5.67152e-05	0.00134046	0.000127399	-0.000657251	0.00122849	-0.000524093	0.000633607	0.0011645	3.2591126e-06	3.2649663e-05	0.00176833	-0.000177192	0.000646832	0.000573028	0.00029945	-0.000509062	0.00232255	-0.000764381	0.00118932	-0.000183575	0.000825149	-0.000770329	-0.00246748	-0.000228728	0.00152597	0.00215741	8.158423e-06	0.00135109	0.00118024	-0.000714846	0.000211992	-0.000352286	0.000577304	0.000285204	0.00150828	-0.000516284	0.000545436	-0.000702893	0.00165659	-0.000522226	-0.000291546	-4.48172e-05	-0.000342872	-0.00078505	0.00065049	-0.000285835	-0.000181836	-0.000524593	-0.000956796	-4.79708e-05	0.000899303	-0.000219263	-0.000256415	-0.00121104	0.000504128	0.000208141	-0.000591149	-0.000323251	-0.000399712	-0.000509764	0.000116446	-0.000847288	-8.35084e-05	0.00100839	5.4481598e-06	0.000272441	0.000524139	0.000433289	7.601855e-05	-0.0011877	-0.000134852	0.000257294	-0.000144897	-0.000355571	0.000585031	0.00110909	0.00118783	0.000791823	0.000119845	0.00269027	0.000433815	-0.0012312	0.000819254	1.4697395e-05	-0.00165703	-0.000531084	0.000157057	-0.000530118	0.000658521	-0.000107357	-0.000141656	-0.00213005	0.000510136	0.0024733	-0.00188213	-0.000512326	-0.000406214	-0.000128071	0.00175806	0.000896845	-5.25699e-05	0.000541453	0.000513416	-0.00112745	0.00252569	-0.000581262	0.000246972	0.00087213	-0.000631472	-0.000283127	0.00196307	-0.00125976	-0.000955859	0.0047544	0.000654926	0.000382168	-0.00132365	0.000352768	-0.000131064	-0.00106472	-0.00132088	0.000611447	-0.000297661	0.000670794	-8.91154e-05	0.00121233	-0.000250862	-0.000243135	-0.000697378	0.00149544	0.000660931	0.00108929	6.353078e-05	0.000774609	-0.000339774	-0.00038731	-0.00017461	0.00267353	0.000409401	0.00117637	-0.000499218	0.000849784	-0.00168415	-0.000498559	-0.000463498	0.000247835	0.000620474	-0.00104662	0.00179746	-0.00358395	0.000614115	-0.00164844	-0.000658395	-0.000180537	0.000327098	0.00112901	0.00113518	0.000352384	-0.000298051	-0.000603565	-0.000345894	-0.00200453	-0.000186255	-0.000109497	-0.000185209	-0.000309584	0.000351121	-0.000628987	-0.00191443	-0.000212073	-0.000371585	0.000371077	0.000410813	0.00162951	-0.000834689	-0.000415543	-0.00161297	-0.00120258	0.000247949	-0.000145188	0.00142731	-0.000636844	0.00148698	6.520559e-05	0.000898168	0.000272712	0.000245707	0.00209287	0.000835214	-0.00119589	-0.000768565	-0.000734909	2.2520691e-05	0.00059708	0.000296866	0.000186086	0.000245212	-0.00100591	-0.000929164	-0.000482432	-4.15312e-05	-0.00118749	-0.000478944	1.5077444e-05	-0.000998844	0.00102371	-0.000656871	-0.000532986	0.00014242	-1.88971e-05	-0.000764092	-0.00243359	-3.28948e-05	-0.000246426	-0.002362	0.00137841	-0.00064271	-0.000564666	0.000331673	-0.00132509	-0.000920088	0.00105088	-0.000201838	-0.000146464	0.000950677	0.000993891	0.00116785	-0.00110534	0.000505717	-0.00145272	0.000907217	0.00107486	0.00112089	-0.000657015	0.000182365	-0.00124283	0.000198373	2.5554173e-05	-0.000627035	-0.000217903	0.000654325	-0.0014038	-0.000195286	-0.00295123	-0.00193627	-0.00155388	0.0017836	0.000654533	0.000440655	0.000877417	-0.00118944	-0.000325819	0.000934492	0.000349932	0.00206501	0.000297642	-0.00109138	-0.000363895	-0.00116031	0.000823353	-8.17763e-05	-0.00169043	0.000134215	0.000719944	-0.000221167	-0.000875819	0.000602254	0.00183781	4.5045414e-05	0.00109169	0.00106576	0.00109574	0.00105822	-0.000591499	0.000306335	0.000338318	-0.00120213	-0.000917177	-7.02138e-05	-0.000445731	-0.000312067	-0.000311771	-0.00103584	-0.00146384	-6.23277e-05	-0.000627886	0.00118944	-0.000393722	-9.84388e-05	0.000151662	-0.000220342	-0.00120972	-0.000284929	-0.000908235	-0.000144184	0.000604768	-0.000345711	-0.000551769	-0.000657824	-0.000849105	-0.00229033	-0.000931385	0.000485622	0.00150646	0.000875387	-0.000569799	0.000999379	7.5941185e-05	-0.00144209	-0.000827597	0.00101305	0.00359295	-0.00230946	-0.000400679	-0.00160419	-2.99446e-05	-0.00133251	-0.00051393	2.7942711e-05	6.895044e-05	-0.00039369	0.00118556	-0.000717772	0.000259475	0.00219667	-0.00151736	-0.00054282	-0.000296131	0.000839841	-0.00122033	-0.000102286	-0.000363344	0.00232769	0.00100813	0.00106637	-9.83888e-05	-0.00015655	0.00287912	0.00109888	-0.000221667	-0.000494864	0.000982801	-0.00107615	-0.00066975	0.000447499	0.00165989	-0.000734378	0.00229865	0.00133392	0.000425277	-0.000462989	-0.000480325	0.00054833	-0.00144126	-0.00060311	-3.93306e-05	-0.00139925	-0.000672604	0.00121869	0.00102409	-0.000552536	-0.000162856	0.00122931	0.000128645	-0.000337729	-8.68853e-05	-0.00106997	-0.00047322	0.000566574	-0.000247137	-0.000204805	0.00335857	-8.76854e-05	-0.00086399	0.000401096	0.00150268	-0.000614189	-0.000540469	-0.000188933	-0.00140061	-0.000350803	1.956443e-05	-0.000100103	-0.000673336	0.000295116	-0.000315195	-0.000684511	0.00144395	0.000353771	-0.000916828	0.002945	-2.19746e-05	0.000186953	-0.00039751	-9.89239e-05	0.00132903	-0.000628532	-2.20765e-05	-2.98813e-05	0.000100889	-0.000981918	0.0021265	-0.000349508	-0.00107061	-0.00079453	-0.000192241	-9.78492e-05	-0.00188781	-0.000234983	-0.00099165	9.040604e-05	-0.000130236	-0.00228445	-0.00106796	0.000146012	0.000877519	-0.00131877	-0.00053634	-0.000673239	-0.00026052	0.00109178	-0.000658706	-6.95046e-05	0.00139301	-0.00155508	0.00092455	-6.78047e-06	-9.89353e-05	-0.00234653	0.00143847	-0.00197008	-0.00035995	-0.000628359	-0.000602763	-0.000295182	-3.65294e-05	-0.000326644	-0.000861021	-4.87743e-05	-0.000344338	0.00103979	0.000794524	0.000929616	0.00128946	0.000484354	-0.00026738	-0.00220326	-0.00151662	-0.000188158	-0.000234609	-0.000711606	-0.000266442	0.00173445	-0.000370674	0.000986019	-0.000917935	-0.0033887	0.000268409	-0.000944994	-0.000923882	-0.000648588	-0.000554246	-0.00032681	-0.000737072	-0.0011604	-0.000176991	6.138399e-05	-0.000716819	8.877057e-05	-0.00101512	0.000375632	-0.00104789	9.974541e-05	-0.000627124	-0.00102727	0.000744191	0.000101261	-0.000508539	0.00165477	0.00394017	-3.25113e-05	-0.000236755	-0.000616915	7.992672e-05	2.7700537e-05	-0.00108261	0.00032743	0.00074267	-0.000379042	-0.000470438	-0.00130524	-0.000245855	0.00074628	8.5731335e-05	-0.00122132	-0.000294969	-0.000581166	-0.00209381	0.000608879	0.00144768	-0.00124381	0.000358104	0.00109856	0.00169712	0.000862279	0.00154999	-0.000460941	0.00140926	-0.00089086	0.00205334	-0.000447825	-0.000411918	-0.000658289	-0.000708556	-0.000393132	-0.00101639	-0.000182835	-0.00068639	0.000190714	0.000652817	-0.000589246	-0.00050974	-0.000179026	0.000811634	0.00121462	-0.00115313	0.00333176	0.000389639	0.00146921	0.000694387	-0.000782513	0.00186274	-0.00357217	-0.000263267	-0.000678963	-8.7242e-05	-0.000522441	0.000142305	-0.000537098	0.000785536	-0.000188858	0.000280003	0.001219	0.00128042	0.00261374	0.000249142	-0.000490299	-0.00102724	-0.000186758	-0.000340517	-0.000119194	-0.000100039	5.669105e-05	-0.00012712	0.000225312	-0.00113814	0.000154611	0.000798262	0.000770846	0.000357343	0.000402101	2.9734889e-05	-0.000826484	-0.000176499	0.000159195	0.000974399	1.6777545e-05	6.591577e-05	-0.00157398	-6.95336e-05	0.000257729	-0.000123027	0.000180111	0.00432693	0.00233851	0.00161312	-0.00109188	0.00295851	3.295248e-05	-6.29196e-05	-0.00114597	0.000890861	0.00091328	-0.000959652	0.000594222	-0.000317656	-0.00110852	-0.00155874	0.000361961	0.000743844	-0.000299588	-7.24623e-05	0.000114595	-0.000358608	-0.000285936	-0.000278858	0.000200379	-0.00113954	0.000275888	-0.000175963	-0.000473701	-0.000924455	0.000887106	0.000440862	-0.000879622	-0.00145229	-0.00122423	-6.68201e-05	-0.000985708	-0.000502591	-0.00124013	0.002151	0.00092837	-0.00223954	-0.000126544	-0.000458941	-0.00187073	0.0005454	-0.0022829	0.000171755	-0.00123218	-0.000525479	-0.000302697	0.000965743	-0.00117983	-0.000366465	-0.000932542	0.000267397	0.000575221	-0.000456336	3.1250678e-05	0.000982041	0.000349306	-0.0017297	-2.46287e-06	-0.000506562	0.00104123	-0.000876042	2.8032879e-05	-0.000659131	-0.000150839	9.227399e-05	-0.000878936	-0.000532493	-0.000562932	-9.22549e-06	-0.000827176	-0.000294592	-0.000528203	-0.000168996	-9.26931e-05	-8.27187e-05	-0.000202353	-0.000153766	-6.79455e-05	-2.79092e-05	-0.00118255	-0.000117728	-0.000869143	0.0010217	-1.91769e-05	-0.000568889	-8.48624e-05	-0.000392232	-0.000132776	0.000762794	-0.002235	-0.00188883	-0.00118525	-0.00145809	-0.000478416	-0.000517142	0.000357168	0.000645569	0.000533099	-0.00141237	0.0010948	-0.00381128	0.000585183	-0.000513529	-0.000819748	-0.000766097	0.00152091	0.000861229	0.000875668	-6.45027e-05	0.000322381	0.00268874	0.00077206	-0.00129266	-0.000714678	0.00208202	9.870131e-05	0.00285701	0.000872907	0.000589711	-0.000100749	0.000229037	0.000821072	0.0001711	-0.000265667	-0.00056876	0.000107928	0.00077293	-0.000531226	-0.000377321	6.124202e-05	-0.000700593	-0.000726418	-0.000712195	0.000119513	-0.000864667	0.0006434	-0.000920053	-0.000114154	-0.000359482	0.000235284	0.000311139	7.778583e-05	0.000349175	-9.60413e-05	-0.000543982	-0.000721425	-0.000903246	0.000407682	-0.000570305	-9.18972e-06	-6.71245e-05	0.00312437	-0.000123229	-0.0010947	-0.000673968	-0.000532239	0.00015451	1.8670358e-05	-0.000721224	0.0023624	-0.000160142	0.00121732	-0.000706145	-0.00163878	0.00147665	-0.000787981	-0.000253395	-0.00118691	0.000745905	0.000574466	-0.000671284	0.00153075	0.000427319	-0.00137799	-0.000696332	0.00248987	-0.000456081	0.00128081	-0.000753228	-0.000254977	-0.000310248	-0.000192514	0.000282405	-0.00203639	-5.54344e-05	0.000153885	0.000896024	0.00156008	0.000467536	-0.000539987	-0.00108112	-0.000238895	-0.00059262	-0.000407488	0.00108674	0.000151912	-0.000229033	0.000806838	0.000143918	0.00051462	8.2551385e-05	0.000456233	-0.000897701	-0.000596498	0.000685983	-0.000768458	-0.000323639	-7.53417e-05	0.000576752	0.000228185	-0.000166073	0.000933469	-0.000609164	-0.000397162	-0.000477244	-0.00200462	0.000234581	4.387681e-05	-0.000972289	-0.000109504	0.0007589	-0.000678058	0.00100238	-0.000475295	0.000112346	-0.000853999	-0.000793381	0.000995793	0.000482206	-0.000509045	-0.00156143	-0.000593185	0.000413945	-0.0013586	0.00158135	-0.0011514	-0.000410405	-0.00012304	-0.000173903	0.00020347	0.000284742	0.00325073	4.921819e-05	0.00132542	0.00187787	-0.000366729	0.00233225	-0.00143433	0.00216222	-0.000275744	-0.00222287	-0.00135393	-0.000471204	-0.00112385	-0.000453604	0.000526725	0.0005272	-0.00135882	0.000252672	0.0011614	-0.000228961	0.00182651	-0.000346247	0.000417806	-0.000667584	0.000490036	-0.000246518	-0.00118391	-0.00107324	-0.000421778	-0.000116582	0.00106605	-0.00020982	8.040857e-05	-0.000625183	-0.001409	-0.00026657	-0.000509071	-0.000978125	3.8338327e-05	-0.00223179	0.000626512	-0.0001803	0.00130863	-0.000745013	0.000388058	0.000812168	-0.00148558	2.5155632e-05	-0.00105937	-0.000940142	-0.0033543	5.8237354e-05	6.4544474e-05	0.000641446	-0.000182134	-0.000450499	-0.00119009	-0.00033719	-0.000641	0.000305411	8.4281186e-05	-6.37111e-05	0.00166289	0.0022357	0.000132058	-0.000103047	-0.000912897	-0.00027601	-7.28694e-05	-0.000737131	0.000528656	-0.000250297	-0.000622809	0.000914184	-4.93852e-05	0.000218766	0.00221192	0.000582739	-0.000207376	-0.000437013	-0.000971814	5.4863493e-05	-2.07643e-05	0.00126435	0.00103812	0.000613825	0.00163077	0.000679346	0.000439563	0.000708641	0.000266202	0.00155366	-0.000371288	0.001699	-0.000507227	0.000415502	-0.000847782	0.000628489	0.000621719	0.00238383	0.000440473	-0.000450017	-0.000152329	-0.000303702	-0.000247336	0.00180029	0.00184138	0.00292349	0.00140715	-5.71118e-06	9.1419344e-05	0.000199848	9.470137e-05	-0.000181527	-0.000165365	-0.00179657	0.000686826	-0.000182202	2.9579533e-05	0.000925914	0.000652822	0.000217344	-0.00118919	0.000177049	0.000942839	-0.000387039	7.2267176e-05	0.000269156	-0.00055028	-0.000396874	0.000876126	0.000108863	-0.000222541	0.000181868	-0.000704548	-0.000135899	2.2156526e-05	-4.20934e-05	-0.000598563	-0.000293507	0.000562266	-2.41133e-05	-0.000625907	-0.00170148	0.000649297	0.000520714	0.00119409	-0.00076033	0.00126246	0.000109274	-7.53449e-05	-0.000890444	-0.000703731	-0.00238913	-0.00167802	-0.00165372	-0.000666302	-0.0027826	-0.00102821	-0.000898194	-0.000557925	4.4405133e-05	-0.0014571	0.000613258	-0.000732895	0.000149568	-0.00146816	0.000101167	-0.000454605	9.603199e-05	-0.000263672	-0.0001467	-4.75397e-05	-0.000189469	-0.000419489	-0.00028495	0.000802357	-0.000230265	0.000668965	0.00151234	-0.000185526	-0.00156665	-0.000384454	-0.00258504	-0.000483144	5.3105254e-05	-0.000409775	0.00251718	0.000516013	0.000292925	-0.000188574	-0.000291402	0.000199139	0.000160958	0.000416458	-0.00134722	-0.000592683	-0.000577225	-0.000742969	-0.000452637	-0.000239513	0.00116127	0.00133223	0.0010865	0.00106926	-7.37308e-05	0.000421383	-0.000268791	0.000734674	0.000910723	-0.00149095	-9.58646e-05	0.000352889	0.00477819	-0.000481985	-1.14554e-05	-3.11606e-05	-0.00064442	0.000483136	0.00047285	0.00230405	0.0046685	0.000779548	-0.000426285	8.816416e-05	-0.00144418	-0.000275878	0.000152015	-0.000424872	-2.88883e-05	-0.000491779	-0.000626737	-0.00129172	-0.000276872	-0.000254257	0.000666902	-0.00114083	0.000187117	0.000127113	0.00116227	-0.000383742	0.00188548	-8.15635e-05	-0.000956522	8.5126754e-05	-0.00100609	-0.000415885	-0.00157426	0.000230853	-0.00105232	0.000616866	0.000588622	-0.000906662	-0.000370486	1.97078e-05	-0.00101353	9.34102e-05	-0.000220759	2.9638697e-05	0.000101882	0.000302443	-6.16966e-05	-0.00125869	0.00016603	0.00129802	0.000331177	-0.000725569	-0.000405968	-0.000529019	-0.000236177	-3.12335e-05	-0.00048476	-6.98895e-05	0.000457178	-0.000433514	-0.000664035	0.000293206	-8.20587e-05	0.00036794	0.000912806	0.00228429	-0.000710326	-0.000688194	0.000537398	-0.00232325	-0.000559577	-0.000839483	-1.38715e-05	0.00017003	-0.000414868	-0.000949783	-0.00166442	-0.000278381	0.000267508	-0.000652955	2.9925024e-05	-0.000646135	-0.000189457	-0.00215991	0.00161043	-0.000316801	0.000653977	-0.000733991	-0.000341869	-0.000581496	-0.00140345	-0.00122756	-0.00107322	0.000699982	-0.00137988	0.000196472	0.00028827	0.000136657	-0.00155187	6.342366e-05	-2.7489e-06	-0.000119357	-0.000337708	-0.000883132	-0.000440037	0.000593723	-0.000751187	-0.000971568	-0.000655326	-0.000414125	-0.000128835	4.0447325e-05	0.00115919	-0.00177472	0.000241696	-0.000268352	-2.19852e-06	-0.000394217	-0.00120795	0.0017951	-0.0010743	0.000736408	-0.000419964	0.00012674	0.00101621	-0.00035467	-0.00256321	0.000121454	0.000824214	0.00191883	0.00172977	0.000210626	-0.000854697	-0.00124427	0.00152247	-0.00103589	0.00111979	-0.00103863	-0.000748077	0.000268415	-0.000905982	0.00262575	0.000443771	0.00103867	-0.00133631	-0.000980979	-0.000744817	0.000124274	0.000676014	0.000444905	0.00140221	-0.000594391	-0.000438276	0.00144834	0.00146073	0.000369553	-0.000872034	-0.00151109	0.000426714	-0.00197485	0.000780153	-0.000763327	0.000139217	-0.000552385	0.00219557	-0.00022959	0.00199187	-0.000511299	-0.00100427	-0.000975992	5.110592e-05	-0.000723917	1.71732e-05	-0.000304834	0.000125326	0.000308211	0.00255939	0.000192353	-0.00199417	-0.000523192	-0.000495489	-8.44235e-05	-0.000894334	0.000188671	-0.000611861	-0.00320114	-0.000252844	-0.000321	0.000122227	-0.00057782	0.000400879	0.00055027	-1.00702e-05	-0.000973982	0.000135838	-0.000598153	-0.00100673	0.00034845	-0.000854227	-0.000444593	0.00034038	0.00121611	-5.06119e-05	-0.00128164	0.000357353	-0.000132998	0.00121832	-6.85484e-05	0.0005145	-0.000704814	-0.000564754	-0.000530903	-0.000677876	0.0010253	0.000163376	8.6593696e-05	-0.000832396	-0.00430969	-6.99689e-05	-0.00425241	0.00179172	0.00170117	0.000786854	-6.29991e-05	0.000361213	-0.00229121	1.0718794e-05	0.00160077	0.00048315	-0.00133177	0.00011247	0.000144946	0.000449261	0.00131828	-0.000456071	0.000294867	0.00115674	0.000939446	0.00404536	-0.000158683	0.000216516	0.00193702	0.00248223	0.0020821	0.000817704	-0.000335605	-0.000176219	0.000307937	-0.000112649	0.000348771	-0.000539234	-0.000569975	-0.00017251	-0.00023139	-0.000655953	-0.000432505	-6.7112e-05	-0.000106574	-0.000518298	-0.000520291	-2.90935e-05	0.000383966	-0.000505925	3.6018104e-05	-0.00107732	-0.000932103	-0.000819325	-0.000590727	-0.000107777	-3.0224e-05	-0.000451472	0.00121386	-0.00123135	-0.00135013	-0.000132479	0.00112164	-0.000243428	-0.00107918	-0.00102368	0.000284463	-0.000966264	0.0017389	0.00062364	0.00071744	0.000382519	0.00490557	-0.0011488	-0.000263259	0.000601466	-0.000268907	-0.000177215	-0.000166732	-0.000271712	0.00362294	-0.000825985	0.00218194	0.00223944	0.00297141	1.6029373e-05	3.824326e-05	-0.000468563	-0.00268331	0.00023534	-0.000262657	0.000673641	0.000342394	-0.000492393	-0.000805817	0.00238144	4.1407147e-05	0.000431417	0.00249905	-0.000186321	-3.07759e-05	0.000191108	0.00051468	0.000248251	0.000615284	0.00041632	-0.000285877	0.00107484	-0.000376181	0.00019667	-0.000412197	4.48065e-05	0.000238257	-0.000530595	0.000327409	0.00096038	0.00121078	-0.000656445	0.000269164	-0.00129916	0.00113051	-0.000104966	-0.000472239	0.000458088	-0.000606483	0.000758294	0.000269156	0.000134375	0.00157514	0.000695867	-0.000295191	-4.59501e-05	-0.00124857	-7.60212e-05	-0.000938864	0.00109029	-0.000931332	-0.000769581	-0.000159885	0.000642918	-0.000790122	0.000320152	0.000148568	0.000151747	0.00191174	0.000474518	-0.000245663	0.000275761	0.00114601	0.00038929	0.000680806	0.00064054	0.000149199	0.000868616	0.00107383	-0.000844875	0.000663905	0.000676573	-0.000132081	-0.00104247	-0.000249555	-0.000215784	0.000859853	-0.00106954	0.00293012	0.00108647	0.000287414	0.00107918	0.000660347	0.000739508	-0.000525823	-0.000556087	-0.000320224	-0.0002049	-0.000292384	-0.00163678	0.000267143	-0.000615288	-0.00104373	-0.000918618	0.00131844	0.000660363	0.000939544	-0.000197632	-0.000392829	0.00050183	-0.000137913	-0.000452236	-0.000108742	0.000305861	-0.000266301	-0.00099911	-0.00016203	0.00093289	-0.00063082	-0.00036788	0.00077373	-0.000711668	0.00103806	-0.00021	-0.000323124	6.670661e-05	7.1633236e-05	0.000424807	-0.000282285	-0.000560541	0.000495364	-0.000915042	0.00144246	0.000214161	3.8837887e-05	-0.000548862	0.000662899	0.000155826	-0.000114367	0.00133615	-0.000444958	0.00118393	-0.000504246	-0.00163267	-0.000190462	-0.000146418	-0.000454513	-0.00106332	0.00140679	-0.000850024	-0.000666628	0.000470261	-0.00051818	0.000168223	-0.000114474	-0.000483972	-0.000113266	-2.53375e-05	0.00166729	-0.000375842	0.000490454	0.000324404	0.000725061	0.000635607	0.000384006	-0.00430212	0.00111779	-0.00106628	0.000706067	-0.000529611	0.000966512	-0.000178611	-0.00083189	-0.00117954	0.000144604	0.000455284	0.00024845	0.00137208	0.000615746	-0.00052943	-0.0016539	0.00108414	-3.29659e-05	3.2144428e-05	0.000406	0.000933863	0.000194629	0.000675817	0.00032097	-0.000775785	-0.000912835	-0.000933921	-0.000220824	-0.000680308	0.000393368	0.000340373	0.00103248	3.196335e-05	0.00220983	-0.000243528	-0.000295783	0.00131179	0.00497242	0.000134232	-0.00155661	0.00164945	0.00149524	0.00288447	0.0021563	-7.00879e-05	0.00127331	0.0019923	-0.000620233	-0.000370657	0.000107601	-0.000823208	-0.000383352	-0.000639462	0.000432444	-0.0015827	-0.000421823	0.000621911	-0.000269334	0.00014075	0.000596166	0.000703052	0.00188318	0.00106381	-0.000327381	-0.00180209	0.00206891	-0.00112833	0.000340119	-0.00063397	-1.97222e-05	0.00119874	-0.000500296	0.00105263	0.000234226	-3.45839e-07	0.00241278	0.00143182	-0.00210603	-0.000146516	-0.000744461	0.00119204	0.000718725	3.2230895e-05	0.000156611	-0.000272857	-6.29512e-05	0.00364808	-0.000128893	-0.000886847	0.00052038	-0.000670303	0.00146769	0.000488244	9.018791e-05	-0.00117878	-0.000262538	0.000895555	0.00069505	0.000161274	0.00150783	-0.000618684	0.00265408	-0.000536699	0.000174294	0.000308689	-0.000333323	0.000426472	-0.00164305	0.00286361	-3.46583e-06	0.00124143	0.000983388	-0.000190178	0.00117607	-0.000729367	0.00176691	0.0013843	0.000111125	0.00128822	-1.2104e-05	0.00123139	-0.00118958	0.0014009	-0.000168115	0.000781939	-0.000477843	-0.000404785	4.3661712e-05	0.000460648	-5.30617e-05	-0.00029536	0.000406726	-0.000192237	0.000303511	0.00030322	-0.000612651	-0.0020361	0.0020956	0.000128052	-0.000191429	0.000408317	-0.000172947	0.000285936	0.000622754	0.00133982	3.9281393e-05	5.0588198e-05	0.00201748	0.00112156	0.000116151	-1.48453e-05	0.000679782	0.000493562	0.000283255	-0.00331511	0.00253771	0.00133601	0.000450155	-0.00144375	-0.00100846	-0.00037509	-0.000910976	0.000376329	0.000404056	-0.000191564	0.00159548	0.000168361	-0.000121257	-2.69425e-05	-0.000631099	-0.00156064	0.000207538	0.000201855	-0.000564152	-0.000427013	0.000195149	0.00361053	-0.00106321	-5.42824e-05	0.00058163	0.000255134	-0.0017209	0.000590492	-0.000658367	0.000312166	-0.000472859	-7.85536e-05	-0.000383178	-0.000761414	-0.000548107	-0.00021603	-0.0013501	-0.000795815	-0.00439785	-7.39807e-05	7.357041e-05	-0.000612836	-0.00036148	-0.000840561	-0.00016902	0.00163837	-0.000889639	-0.000236497	0.000352255	-0.00243495	-4.06639e-05	-0.000675859	0.000469565	-0.000508921	-0.000520624	0.000376837	-0.000380515	0.00117194	-0.000324354	-0.00131715	0.00103499	-0.000533183	0.00190335	-0.0012483	-0.00140364	0.000874739	-1.94511e-05	-0.000257158	-0.00023877	-6.56924e-05	-0.000901619	-0.00169569	-0.000164729	-0.000377896	0.00121187	0.000572265	-0.00230238	-0.000494853	-0.000981349	-0.000650724	0.00012452	0.00321397	-8.38109e-05	0.000721654	0.000515897	3.5614292e-05	0.00043072	-0.00236656	-0.000282168	-0.000133756	0.000837538	0.00027701	-0.00032297	-0.000323032	-0.000395872	0.000101696	0.000367217	0.000209891	-0.00123248	0.00152888	0.00103377	0.000764622	0.000983343	7.599882e-05	0.000648456	0.00111401	-0.000663835	-0.000565219	-0.000802083	1.1750601e-05	-0.000307566	-0.000515928	0.000126445	0.000543534	0.00125155	0.000464391	-0.00202688	0.00019145	-0.000163644	-0.00015237	-0.000335283	0.00207409	6.310753e-05	-0.00011532	-0.000731128	0.000931056	-0.000214741	0.00255927	-0.000322932	-0.00044318	-0.000417079	7.9148645e-05	-0.000425421	0.00128151	-0.000977126	-0.00098846	0.0015984	-0.00146257	-0.000639981	-0.000238938	-0.000276054	-0.000899069	-0.000177679	-0.00139529	0.000651774	-0.00249622	-0.00207518	-0.000444734	0.000115731	-0.000621005	-0.00310444	-0.000733145	0.000753159	6.963261e-05	5.4944526e-06	-1.46966e-05	-0.000404175	0.000443561	-0.00070602	0.000701153	4.636432e-05	0.000531115	-0.000200967	-0.00188971	-9.98064e-05	-0.00129468	0.000239061	0.000612841	-0.00116799	-0.000131209	-0.000668977	-0.000586109	-0.000369904	-0.000540029	-0.000519691	-0.0004001	7.329104e-05	-0.000703814	-0.00111498	-0.00145438	0.00110587	-0.000836693	0.00114721	2.9148312e-05	-0.000828617	0.00114761	0.00211817	-0.000200527	0.00064072	-0.000618249	0.00105257	-0.000171263	-0.000324709	0.00251623	-0.000252244	0.00147733	0.0009495	4.1511907e-05	0.00262652	0.000439311	0.000622169	-0.000795794	0.00115794	-0.00170559	-0.000586397	-0.00100438	0.00028269	-0.000457049	-0.000378084	0.00161409	-0.00100432	0.000336381	0.000399022	0.00134254	3.7867856e-05	-0.000299831	-5.09186e-05	-0.00117445	0.000736316	0.000173923	0.000748054	-0.000494431	-0.000230338	0.000910065	-0.00190983	-0.000260661	0.0010555	0.00161973	0.00052841	0.00141462	-0.000644742	-0.000576932	0.00101144	0.00121974	-0.00301268	-0.000324123	-0.00105789	5.0994997e-05	0.000620256	0.00112495	0.00107619	0.000520713	0.000775826	1.7392588e-06	0.00191152	-0.00106819	0.00121109	-0.00027441	0.000387931	0.000659948	0.000291995	0.000389968	9.8240605e-05	-0.000847451	-0.000214969	0.000183609	-0.000689704	-0.00067157	0.000801892	8.716075e-05	-0.00169149	0.000764416	-0.00102081	-0.000416763	5.0337516e-05	-0.000762614	-0.000652184	0.000376773	0.0017137	0.000207169	0.00356998	0.000855363	-0.00142644	-0.000450356	-0.00135178	0.0026303	0.000339409	-0.00215846	0.00168703	-0.000440267	0.00173369	0.00120687	-0.00514171	-0.000565503	-1.1642e-05	-0.000666486	-0.000360607	-0.000103855	-0.00100217	-0.00142102	-0.000422033	3.069533e-05	-0.000460302	-0.000328354	1.3385175e-05	-0.00275013	2.9995743e-05	-0.000131255	-0.00466285	-0.00100681	-0.00151628	0.00128298	-0.000302335	-0.000147569	0.000366182	-0.000579312	0.000366815	-0.000335691	-0.000463291	-0.000354099	-0.000104022	-2.06099e-05	-0.000546574	5.1398492e-05	-0.00012845	-0.00090609	0.000198604	0.000481656	0.00216039	-0.000607071	-0.002824	0.00111044	0.000199579	0.000639919	0.00118588	0.0013337	-0.00154813	0.00159252	-0.000254109	-0.0012526	0.000244752	-0.000588769	0.00190905	-0.000637677	0.00194918	-8.94614e-05	0.000586445	0.00217277	-0.000310519	-0.000237813	0.00107913	-0.000551391	-5.46881e-05	0.00259858	-0.000651535	0.000795728	-0.00228331	0.00107961	-0.000687265	-0.000548515	0.000613943	0.000398383	-0.000445444	5.941698e-05	-0.00150121	0.000385738	-0.000422137	-0.000242475	0.000531819	-0.000161788	-0.00127737	-0.00106489	0.00154163	-0.000561063	-0.000272812	0.000717988	-3.92591e-05	6.5370405e-05	0.000343418	-0.000323673	-0.00149282	-0.000749672	-0.000399171	0.00127109	0.000940219	0.00440217	5.7999325e-05	-0.00129623	2.3698627e-05	-0.000253195	0.000930766	0.00137513	-0.000930641	0.000319382	-0.00108222	0.00172421	0.000588474	-0.00226583	-0.000169617	-0.0017876	-0.000990383	0.000874621	-0.000278659	2.068357e-05	-0.0016497	0.00085978	0.00279455	0.00214846	-0.000728735	-0.00102042	-0.00100702	0.000148862	0.000299559	3.804705e-05	-0.000617128	0.00175832	0.000306545	0.000393237	-0.000458797	-0.00108223	0.000201545	-0.00161488	0.00182624	-0.000268287	-0.00113175	0.00164146	0.000386688	5.4494147e-05	-0.000857532	0.000255905	0.00207475	0.00127405	0.000361671	-6.85473e-05	-0.000718371	-0.00315964	0.00195389	-0.000940478	1.1315673e-06	-0.00134014	-0.000993563	-0.000420594	-0.000236733	0.00153756	0.00018391	0.000117956	0.00109065	0.000529229	0.000624801	0.00082802	0.00122592	0.00108758	-0.000601828	9.6233365e-05	-0.000236568	0.000589983	-3.64242e-05	-0.000437973	0.000473012	-0.000700637	-0.000659569	-0.00173947	-0.00311992	-9.61808e-05	-0.000841672	-0.00127008	0.000298787	-0.00271685	0.00184368	-0.00020471	0.000676107	-0.000544487	0.000236421	-0.000164265	0.000550801	0.000919109	-0.000399835	0.00188905	-0.000198464	-0.000508627	-0.000635402	-0.000489571	-0.00159334	0.000120181	-0.000751934	-0.000327836	0.000109527	-0.000200703	-0.000242874	0.000423058	0.000859825	-0.000447471	-0.000747428	-3.42074e-05	-0.000185335	0.000944277	0.000796682	0.00151013	-0.000449693	-0.00083987	0.00151848	-0.000283743	-0.000541631	-0.000717938	0.00184501	-0.00036291	0.000355003	4.7073805e-05	0.000182071	-0.00158551	4.8102884e-05	-0.00102787	0.00109548	-8.88764e-05	0.00010671	0.000988059	-0.00108534	-0.00072476	-0.000818188	0.000359637	-0.000181451	0.00231173	-0.00112932	0.00273253	-0.000130112	-8.88508e-05	-9.03999e-05	-0.000239082	-0.0005817	-0.000203061	0.000218752	-8.53607e-05	-0.000281884	-0.000478633	0.000370546	0.00039436	0.00120214	0.0001479	0.00182477	-0.00096192	0.000651739	0.00126298	-0.000159534	0.000327133	-0.000200646	-0.000433943	0.00100362	0.000101167	6.611005e-05	-0.000902818	-9.94367e-06	-0.000126156	5.676862e-05	0.000767946	0.00144704	0.00127571	-0.00231569	-0.000995423	0.000919447	0.000598736	0.000493905	-0.000813795	2.177365e-05	0.000312441	0.000981541	-0.00050733	-0.000143291	0.00140829	0.00151069	0.000747293	-0.000728872	-0.000859243	0.00166843	0.00135727	0.000521122	-2.01208e-05	-0.000914758	-0.000245559	-0.00103729	0.000126191	-5.80282e-05	0.000186665	7.991002e-05	-0.000460739	-0.000850119	0.000287161	-0.00212224	-0.000554052	-0.000281565	-0.00379696	0.00056943	0.000285589	-0.000773081	-0.000478168	-0.000296929	0.000239367	0.00104043	-0.000847305	-0.000175878	0.000295611	0.000386261	0.000848655	0.000400971	-0.000122351	-0.000109014	3.938907e-05	-0.000583187	-0.00138705	3.4043187e-05	-0.000122518	-0.000517874	-1.87391e-05	0.00101495	0.000391523	0.000168826	-0.000536323	0.00118613	0.000208872	-0.000656619	0.00116706	0.000329928	-0.000222716	-0.000586412	-0.00107734	-1.52763e-05	-0.00183428	-0.000728664	-0.00176142	0.0049087	-0.00110412	0.000592898	0.0031281	-0.00145803	0.000232895	0.00176372	0.00108642	-4.83258e-05	-0.00103761	0.00270304	0.000968203	0.00265184	-0.000248451	0.0032022	0.00195146	0.00094371	-0.00289723	0.000526191	-0.000192053	0.00125463	0.000968826	0.000797005	-0.00122746	-0.00152466	-0.000320167	-0.000640727	-0.0019817	0.00256463	-0.00354389	0.000155741	0.000741847	-0.000710494	0.000529999	0.00131068	2.827071e-06	-0.000262617	-0.000233914	-0.00181065	0.000395719	-0.00015873	0.000208754	-0.000962338	-0.00023157	0.000804101	0.000786962	-0.00140819	0.000589457	0.00173293	-0.000984543	-0.000485569	-0.000537338	0.000783093	-0.000354793	-0.000537136	-0.000541472	-0.000904113	-0.000494087	0.000409412	-0.000553951	0.000989822	0.000464052	0.000868139	0.000880785	0.000166425	0.000436555	0.000269905	0.000221087	-0.000783055	0.000930713	0.00439975	0.000977632	0.000424283	0.00028245	-0.00118594	-0.000339195	-0.000324546	-0.00023095	0.000423677	-0.000219114	-0.000365203	7.672493e-05	-1.94919e-05	0.000406509	2.5088686e-05	0.000155116	-0.000598949	-0.000773256	-0.000541935	0.000140355	0.00143476	0.000210862	0.000288856	0.000847708	-0.000484981	0.000476437	-0.000198245	-0.000778106	-1.91691e-05	0.00166146	-0.00118274	-0.000140303	-0.000671578	-0.00113718	-0.0027476	0.000147944	0.000419706	5.9097925e-05	0.000683972	0.00132244	-0.000894153	-0.000128957	-0.000705511	-0.000205291	0.000557285	0.000859999	0.00245527	0.000307441	-0.00122679	-4.9061e-05	0.00142259	0.00117271	0.00246942	-0.00042457	0.000414899	-0.00286551	-0.00023802	0.000814211	-0.000390979	-0.00138731	-0.00116418	0.000755012	0.000295322	-0.000367791	-0.00107781	-0.000374	0.00182501	-0.00100484	0.000432193	-0.000264388	-0.00116562	0.000256759	-0.000312219	-0.000891606	0.000647975	-0.000865945	-0.000411275	-0.00059535	0.00166415	0.0013056	-0.00101934	2.706937e-05	0.000866604	0.000547195	0.000971875	-0.000479488	0.000205007	0.000611801	0.00236908	0.00168946	-0.000365184	-0.00122009	-0.0003105	-0.000333933	-0.000167888	0.000904599	-0.001697	0.00053056	-0.00107991	0.000358656	-0.000307834	0.00024184	-0.000460824	7.497977e-05	-0.000642981	-8.29654e-06	-5.80312e-05	-0.000404673	0.000108116	0.000172751	0.0001119	0.000246731	-0.00126361	0.00141225	0.00174092	-0.00117923	-0.000345245	0.000756642	-0.00104782	-0.0017457	0.00150129	0.00121668	-0.000307298	0.00055837	0.00132619	-0.000957346	-0.000217236	-0.000289148	0.00171503	0.00315128	0.000765855	-0.00141129	0.00242025	-0.000810343	-0.000447081	0.000184003	0.00121562	-6.22713e-05	-0.00100891	-0.000208623	0.000352839	0.000210028	8.557881e-05	-0.000590653	-0.00115872	-0.00084119	-0.000208847	-0.00180888	0.000175196	0.000477232	0.00266727	-0.000199552	0.000174381	0.00108047	-0.000140913	-0.00019565	-0.000385413	0.000943105	-0.00144668	-0.00040999	-0.000185161	-0.00115308	-7.17267e-06	-0.00018438	0.000837008	0.000166823	0.000222495	0.000534032	0.00151581	0.000330684	-0.00104911	-0.00306671	0.00026039	3.4971374e-05	-0.000458403	0.000575572	-0.000435703	-0.000446115	-0.000433933	-0.0015195	-8.64147e-05	0.00183739	-0.000619029	-0.000871115	-0.00103997	0.00128087	6.608916e-05	0.00179757	5.790031e-05	8.9181975e-07	-0.000740629	0.00132935	-0.0016033	-0.00136633	-0.000204109	0.000190935	0.000130163	0.000173855	-0.000403479	-0.0024763	0.000356045	0.00109496	-0.00126743	0.00359651	-0.000504867	0.000299868	-0.000630936	0.000582614	-0.00115837	-0.000534502	-0.00141317	0.000458896	-0.00089424	-0.000433333	-0.000609835	-0.00229665	-0.000386179	0.0013965	0.00127904	0.00156341	0.000416094	-0.000325148	-0.000172489	-0.000247461	0.00247651	-0.000342234	0.000783834	-0.00100694	-0.00208073	0.000118109	-0.000116624	0.000947604	-0.000156984	-0.000628896	0.000149382	0.000618528	0.000132252	-0.000120076	0.00104692	0.000362627	-0.00111592	0.000356411	-0.000622741	0.000143953	0.000222528	-0.000305485	-0.00081495	-0.0016921	-0.000786331	0.000442307	0.00122975	0.000205412	-0.000864188	-0.00120855	-0.000605619	-0.00159412	-0.000474514	-0.00102906	-0.000264414	0.000346201	-0.000141073	0.000325754	0.00216158	0.00114456	0.00102271	-0.00102526	-0.000573454	0.00130691	0.000470538	-0.000439572	-0.000476836	0.000632836	-0.000940216	0.00201252	-0.000885066	-0.00220682	-0.00131317	-0.000596401	-0.000418121	-0.000650308	0.000226334	-0.000244189	-0.000564837	0.000206196	-0.000425275	0.0010819	8.322013e-06	-0.00016765	-0.00126275	-0.000363297	3.4270255e-05	0.000884489	-0.000340391	-0.000936039	0.00178258	-0.00058409	-0.000521323	0.001787	0.00261186	0.00097767	-0.000274836	0.00249345	-3.19828e-05	-0.000990442	-0.000632185	-0.000249942	0.000209698	-3.11103e-05	0.00172582	0.000296693	-0.000324812	0.000996195	0.000369476	0.000384867	-0.00321335	-0.00090499	-0.000433671	-0.000727987	-0.000646053	0.000418253	0.000396891	-0.000338324	-0.00224321	-3.54083e-05	-0.00101787	-0.00078608	-0.000322362	0.000792101	-0.00199872	5.25818e-05	0.00146153	0.000105752	0.00161378	0.000987702	0.00117468	-0.000333722	0.00142656	-0.00129457	-0.000479767	-0.000618743	0.000135478	0.00026367	-0.000636941	-0.000125846	-0.000780922	-0.00145804	0.000574722	0.000291191	-0.000170746	0.00215591	0.000637054	0.0012683	-0.000870558	0.000432363	-0.000333974	-0.00037396	0.00125839	-0.00103954	-0.000119374	0.000318556	-0.000770084	0.00077339	0.000913076	-0.000182461	-0.000541915	-0.00259201	-0.000430251	0.000378079	0.001808	0.00156535	-0.000764739	-0.000319141	3.543136e-05	0.000656511	7.6029623e-06	0.00145801	-6.03304e-05	0.00080753	0.00109834	-0.000177515	-0.000204841	0.00185756	-0.000417741	-0.00250872	-0.000869841	0.000132097	0.000549361	-0.00119701	-0.000199293	-0.00106669	0.000455238	0.000374951	-0.000821998	-0.0023163	0.000931288	-0.000557478	-0.00160439	-0.00163954	0.00110265	0.00124291	0.000851189	0.000357357	-6.16697e-05	-0.000119967	-4.113e-07	0.000821511	0.000236353	-0.000443499	-0.000835747	-0.000102939	4.851627e-05	-0.000669128	0.00138866	0.000851143	-0.00328597	-0.00131239	-0.000427799	0.00149325	0.000437232	-9.91511e-05	0.000949865	8.052939e-06	-0.00406388	0.000271444	0.000463371	0.00114617	-0.000232789	0.00161454	-0.0020124	-0.000442833	-5.64644e-05	-0.000919032	0.00217073	-0.00056662	-7.2527e-07	2.6449987e-05	-0.000684142	-0.000121614	-0.000999163	0.000774547	0.000449701	0.000229415	-0.000262847	0.000419613	0.000486502	-0.000312555	-0.000379337	-0.00119829	0.000845274	-0.000198417	-0.00208991	-7.02293e-05	7.1384056e-06	-0.000145008	-0.00103471	-0.000185578	0.000484563	0.00251297	-0.00059508	-0.00145556	-0.0019301	0.00075381	0.000684589	0.000705817	-3.96074e-05	-8.15202e-06	-0.0017948	-0.00137746	-0.0004242	-0.000893056	0.000212864	-0.000190821	2.9129802e-05	-0.000681483	0.00177561	-0.000201474	0.00037468	-0.00153121	-0.00057421	-0.000371446	1.9463905e-06	-0.000492073	-0.000751557	-0.000259748	0.00128423	-0.00164646	-0.000681187	-0.00036487	-0.000231205	-0.00053349	-0.00123839	-8.27415e-05	-0.000769939	1.5165929e-05	-0.00106546	-0.000888663	-0.000455971	-0.000613588	0.000529594	-0.00289862	-0.00148786	-0.000905673	-0.00119064	-0.000437419	-0.000264115	-0.000883512	-0.00024508	-0.000502541	-0.00102423	0.000612015	-0.000814015	-0.00104993	-0.00103228	0.000346361	-0.00083638	-0.000387386	-0.000278866	-0.0007489	-0.000348346	6.854435e-05	0.000429635	-0.000952308	-0.000548843	-0.000571175	0.000427326	-0.000726263	-3.32017e-05	-0.00161222	0.000484093	1.8687446e-05	-0.000366807	-0.000634268	6.998395e-05	-0.000194467	5.3641903e-05	-0.00138048	-0.00069179	-0.00038154	0.00124381	0.000174992	0.000525137	-0.00103962	0.000421183	-6.4818e-05	0.00140124	-0.000467829	-0.000427589	-0.000530082	0.00193259	-0.000648066	-0.000629201	-0.00117731	0.00185256	-0.000796943	0.000844805	-0.00105715	0.000799501	-0.000159884	0.000820462	-2.13163e-07	-4.30245e-05	-0.000445618	0.000478908	-0.00100724	0.000796997	0.000218641	0.001226	0.00220179	0.000521914	-0.000899773	0.00155358	-0.000398173	0.00107356	0.00218279	0.000880713	0.000231678	0.000836236	-2.00972e-05	0.00199398	0.00160707	0.0010361	0.00165187	0.0021029	0.000341826	0.00203713	0.00202156	-0.000837647	-0.000344645	0.000392603	-0.00094423	0.00070219	0.00113395	-0.00129758	-0.00178471	-0.000889528	-0.000408651	-0.000145662	-0.000561977	-0.000417399	0.000414036	0.000521578	-0.00143082	-0.000406933	0.000696746	-0.000151686	-0.000579565	-0.000266849	-0.000355059	6.075043e-05	0.00124768	-0.000739091	-0.000458851	0.00187957	-0.00108979	6.434035e-05	-0.000219679	0.000660741	0.00107484	-0.000177264	-0.000323955	-0.000574606	0.000362075	-0.000341265	-0.00030164	-0.000577623	-0.000490753	0.000654041	0.00170186	-0.00118106	0.00110717	0.000129129	-0.00161228	0.000398793	-0.000129063	0.00101907	-0.00177188	0.000277728	-0.00134613	0.00091989	0.000487911	-0.000777722	0.000633483	-0.000611312	-9.92375e-05	-0.000162602	0.00247663	-0.00042242	-0.000480958	-3.87934e-05	0.000422709	-0.000213013	0.000421631	0.000456769	0.000711771	-0.000194507	-0.0003874	0.00219598	0.000955544	-0.000457311	-0.000605907	0.000557143	6.588992e-05	0.00120487	0.00100655	0.00113418	-4.7907e-05	-0.000986024	-0.00188001	-0.000858096	-0.00120329	-0.00175311	9.65429e-05	-0.00113334	0.000649616	-0.00139739	3.8870552e-05	0.000854834	-0.000313259	-0.000124216	-0.000332529	0.000859773	0.000944223	-8.29132e-05	-0.000222513	-0.000198442	-0.000422659	-7.36189e-06	0.00256443	-0.000169744	-0.000102738	-7.47928e-05	-0.000251792	3.4804074e-05	-0.000919568	-9.81481e-05	-0.000603872	-0.0002694	-0.000638287	0.0011171	-0.000892805	0.000415598	0.000181954	-0.000443664	-0.000813223	-0.000278755	-0.00119937	-3.8093e-05	-0.000141794	-0.00139855	0.00058997	0.000296822	2.57378e-05	-0.000120396	-0.000433021	-0.00136082	-0.000973928	-0.00106879	-0.000350793	0.00128339	-0.000676776	-0.000983166	0.000207067	0.0010972	0.000206277	0.00203962	-0.000595804	-0.000277712	-0.000421494	0.000494087	0.00203798	-0.000835245	0.000470839	7.245764e-05	-0.000130237	-0.000321644	-0.000553775	-0.00012599	0.000606536	-0.000757681	-0.000244422	-0.000149136	0.000203332	-0.000662859	-0.000558609	-0.000939383	0.000490686	0.0017633	-0.00028872	-0.00081793	0.000213784	0.000390521	-0.000565851	0.000695956	-0.000229873	0.00127543	-3.71797e-05	-0.000756963	-0.000882491	-0.00121509	-0.000456386	0.00135838	0.00123125	-0.000832623	-0.000147831	-0.000112099	6.7542205e-05	0.0021	0.000205002	-0.000365284	-0.000700677	-0.000135202	-0.000335195	-0.000397883	-0.000684299	-7.58658e-05	-0.00131742	-0.0020886	0.00111635	0.000445844	0.00134726	0.000915229	0.000379777	0.000597634	-1.05382e-05	0.000332459	6.806222e-05	0.00188476	0.00113315	0.000364209	0.00154507	0.000842533	0.00169617	-0.00160538	-0.00020071	0.000426083	-0.000459065	0.000495082	0.000455025	0.000277998	0.0021243	6.839344e-05	0.000229098	-5.44376e-05	0.00103994	0.00105087	-0.000676609	0.00270458	-0.000184621	-9.6394e-05	0.000666784	0.00152173	0.0016566	0.00310382	0.00178501	-1.38183e-05	-0.00207887	-0.00111848	0.000527275	-0.00120548	0.000362546	0.00118144	-0.00188968	-0.000939622	-0.00130026	-0.000412036	0.000319341	-0.00126813	-0.000339301	-0.00189741	-0.000434793	0.00170947	-0.000994801	0.00081207	-0.000992777	-0.000144469	0.00130773	-0.00128765	-0.000578577	-0.00111146	0.000723206	0.000192292	0.000636244	-0.000788696	0.000484307	0.000671525	0.00123779	9.099719e-05	-0.000387587	-0.000429174	-0.00133718	-0.000872372	0.00050815	-0.000530647	-0.000484031	-0.00019029	-4.88439e-05	0.00194647	-0.000421165	-0.000105392	-0.00042924	-0.000469659	0.00110549	-0.000183966	-0.000692065	-0.000230241	3.9905346e-05	-0.000648268	0.000588719	0.00148056	7.414735e-05	-0.000231438	-0.000370434	-0.000124647	0.000352984	0.00131486	0.000374603	-0.000268926	-0.000980863	-0.000949311	-0.000230839	-0.000257703	-0.000616578	-0.000568199	-7.91417e-05	0.000515833	-0.000690401	-0.00123669	-0.00145336	-0.000275582	-0.00227841	0.000282676	-0.00115335	-0.00120226	0.00161226	-0.000236906	-0.000342987	-0.00109994	-4.83692e-05	0.000272515	0.000384726	-0.00188829	-7.79009e-05	-0.00128212	-0.000279181	-9.00658e-05	0.00230816	-0.00032361	0.00138392	-0.00021826	-4.57192e-05	0.000129468	0.000663759	-6.7167e-05	-0.000206799	0.00115394	4.4246106e-05	-0.00140963	0.000544787	-0.00318308	0.00116452	-0.000917094	0.00130184	-0.000954893	-0.000687981	-0.00152009	0.000496349	0.000491088	-2.69053e-05	0.00190616	0.00161439	0.000133989	-0.00042898	-0.00047032	9.543967e-05	-0.00118843	0.00471112	0.000276228	-0.000658793	0.000363333	0.000120873	0.000995462	-0.000446691	-0.000289712	0.00102059	0.00039872	-0.000515684	0.000302659	-0.00203343	-0.00075167	-0.000487108	-0.00015475	-0.000584159	-0.000798241	-0.000274996	0.000896827	-0.00111442	-0.000935418	-0.000441902	-0.000324008	0.000226501	0.00323531	-0.000626913	-0.00144275	0.000758962	-0.000901163	-1.2321e-06	0.00189621	-0.000674152	0.000255681	-0.000151207	-0.000118539	0.000270116	-0.000717654	-0.00010806	-5.12745e-05	-0.000213428	-0.000145778	-0.000502327	-0.00171764	-0.00015795	0.000808969	0.00149129	-7.68197e-05	-0.000171442	-0.00031364	-0.000459814	7.613882e-05	-0.000121936	2.8941304e-05	-2.67009e-05	-0.000701456	-0.000472487	-0.00030445	-0.000774824	0.00225451	-0.000368424	-0.00186469	0.000119764	-0.000134092	0.000424856	-0.000629105	0.00121482	-0.00113648	6.6269684e-05	-5.67911e-05	-1.71811e-05	0.00246343	0.000432807	0.000275639	0.000517058	-0.000471225	0.000141331	-0.000587459	-0.000492319	0.00144155	4.9960865e-05	-4.69995e-05	0.00167474	0.00103394	-0.00125091	0.000130588	-4.24873e-05	0.0020494	-0.0007251	-0.000357837	-0.000529215	-0.000290555	-0.000591409	0.00169176	0.00022054	0.000422122	0.000696151	-0.00110385	0.00133828	0.000504018	0.000248224	-0.00085601	0.000455632	-0.000802418	0.000765759	-0.000576771	-0.000231921	0.000264295	-0.00138126	-0.000623515	0.00187421	0.000470059	0.000762029	-0.00032033	0.000967842	0.0019499	-0.000435245	-7.98607e-05	-0.000896531	-0.00313524	0.00129285	-0.00030878	-0.000715076	-0.000563847	-0.000971532	0.000513491	-0.000160672	-0.000548638	-0.000624831	-0.000151219	-0.000434831	0.000598304	-0.0010051	0.000204878	-0.000678242	0.000480601	-0.000159214	-0.000810022	-0.000741602	8.198071e-05	1.3467174e-05	-0.00143725	0.000443931	-0.0018414	-0.00107788	-0.000872462	0.00035611	-0.000276876	0.000804282	-0.000351968	0.00246078	0.00187931	0.00256502	0.000412716	0.000369893	-0.00069122	-0.000284489	-2.98647e-05	0.000229087	2.72381e-05	-0.000448309	-0.000538482	-0.000738608	0.000645085	0.00076096	-0.000483959	-0.00162624	-0.000198153	-0.000502037	0.000939768	0.0010473	0.000685897	-0.00107407	-6.36774e-05	0.000935889	-6.54559e-05	-4.70685e-05	0.00287116	0.000888313	0.00179726	-0.00119775	-0.000830497	-0.00105322	0.000374573	-0.000430588	-0.000112546	-4.30359e-05	0.000527984	-0.00170557	0.00108598	0.000173793	0.000229732	-0.00136804	-0.00176512	0.000444486	-0.000278929	0.000244201	0.00118683	-0.000137653	0.000245265	-0.00101247	-0.0018488	0.00131853	0.00100428	-0.000586066	-7.27578e-05	0.00120145	-0.000462809	-0.00116056	0.000950794	0.000746393	0.000159422	-0.000214956	-0.00029473	0.00129307	0.00199984	-0.00143963	-0.000833732	0.00146398	0.00163301	0.000796303	0.00141544	-0.000595654	0.000615977	-0.000183921	-0.000471125	-0.000634852	0.000648174	-1.94546e-05	-0.000190557	0.000959963	-5.73788e-05	-0.000545281	-0.000809931	-0.00145004	-0.000347347	-0.00144588	-0.000505126	0.00022422	-0.00223585	-0.00146567	0.000120697	0.000809952	-0.000644079	-0.000414854	-0.000385487	-0.000284868	-0.00173412	0.000116792	-0.000820204	0.000206063	-0.000612396	-0.000245141	0.00316336	0.000459222	-0.00176946	-0.00167347	0.000233472	-0.00149813	0.0015106	0.000982886	0.0011401	0.000472927	-0.000644523	0.000818217	0.000295356	-8.49528e-05	0.000993249	0.00017349	0.00213443	-0.000169278	0.00217502	-0.000456565	-3.93e-05	-0.000235237	0.000411383	-0.000800673	-0.000924612	-0.000232588	-0.000175501	-0.000705127	0.00191557	-0.000474002	0.000453298	-1.91032e-05	0.000747776	-0.00127066	-0.000878275	-0.000387912	0.0013612	-0.000353212	0.0011975	0.000764215	0.000275814	0.000333349	0.000703056	0.00197725	0.000798376	0.000183569	0.000820294	-0.000794829	0.000456782	-0.000167265	0.00143566	0.00111099	-0.000240706	-0.001014	-0.00051072	0.000805715	0.00116483	-0.000764006	-0.000753677	-0.000227773	-0.00116394	0.000653881	-0.000321539	3.6011486e-05	-0.000333769	-8.32062e-05	-0.00103937	-0.00144952	-0.000575046	-0.00103251	0.000533031	-0.000626841	0.00182514	0.00131615	0.000800056	-0.000718865	-0.000882392	-0.00015412	0.000138252	0.000697822	0.000569615	-0.00248449	0.00126913	-0.000797208	-0.00115034	-0.00301799	-6.27867e-05	-0.00132166	-0.000441133	-0.000495054	-0.00284671	-0.000605569	-0.000451997	-0.000568492	0.00174445	0.000905859	0.00078047	0.00181751	0.00115963	0.00113438	0.000201682	0.00067506	-0.00179546	-4.43527e-05	-0.000521682	-0.00122053	0.00028322	0.000716343	-6.87241e-05	-8.72082e-05	0.000965343	0.000829339	-9.74703e-05	-0.00145178	0.000801265	0.000671598	0.00189577	0.00168392	0.000241814	0.000363941	-0.00033638	0.000348917	0.00113249	3.087209e-05	-0.000848934	0.000685627	7.262468e-05	0.00164068	0.000248664	-0.00036381	0.000442594	0.00101814	0.00287846	0.0019386	0.000211704	0.00123646	0.00189476	-0.000489017	-0.000988693	-0.000537672	-0.000660444	-0.000508262	0.000142558	-0.000101937	0.00103555	0.000501315	-0.000621811	-0.00156164	0.00152582	-0.000411074	-0.00120324	-0.000376513	-0.000335888	-0.000200343	-0.000187989	-0.00118389	0.000485896	-0.000454592	0.000161546	-0.000511931	-0.000312089	-0.000401052	-0.000263148	0.000119717	-0.000391471	-0.000569617	-0.00077777	-0.000566603	-0.000241874	-0.000107161	-0.000753266	-0.000330932	-0.000143636	1.813716e-05	-0.000740712	-0.000489836	-0.000105167	-0.00046272	-0.00114295	-0.000391489	-0.000446633	0.000184212	-0.000253842	3.810465e-06	-9.5928e-05	-0.000893662	0.00105497	-0.000158854	-0.000268552	-0.000622735	-5.13731e-05	-0.000151277	-0.000532682	3.9330007e-06	-0.000141528	0.000225806	-0.00043265	-0.000291059	0.000517914	-0.000511254	-0.000504035	-0.000428182	0.000142133	0.000477683	-0.000268514	-0.00220753	-0.000936599	0.00134707	0.000755145	0.000326334	-0.000676907	0.000501654	-0.000942025	0.00200498	-0.00087723	-8.53111e-05	0.00140696	0.000203234	0.000820878	-0.000166031	-0.000260908	0.000537789	0.000408758	-0.000457391	0.000209361	0.00153636	0.000606724	-0.000434908	0.000665035	-0.000733653	-0.000506311	-0.000984817	0.000418716	0.00133621	-0.000409094	-0.000301894	-0.00150718	-0.000531691	-0.000424494	-0.0008178	-0.00043917	0.000477318	-0.000689148	-0.000905563	-0.000574085	-0.00118915	0.000390323	-0.000414512	-0.000756981	0.000607913	-0.000636241	1.8809205e-05	0.000946612	-0.000547383	-0.00101586	0.000219367	0.000520869	-7.84926e-05	0.000358712	0.00242079	-0.000254226	-0.000715641	-0.000405249	-0.000860562	-0.0040681	0.000190557	-0.000832082	-0.00299599	0.00018549	0.00118946	0.00293348	-0.00128262	0.000400367	-0.000368783	0.00125586	-0.000569898	-0.000253624	-0.000728384	0.000457678	0.000920531	0.000704227	-0.000595172	-0.000630719	-0.000885038	-0.00108704	-0.000958313	-0.000437977	0.000131085	-0.000594732	-0.000515769	0.00032874	-0.00158543	0.000642875	0.000944454	-0.000489615	0.000828984	-0.000427029	0.00216193	-0.000845304	-0.0010745	0.000454103	-0.000662847	-0.00122242	0.000667868	3.5849705e-05	0.00387473	-0.000621635	0.00105674	-0.000476578	-0.0013801	0.000230075	-0.000767995	-0.00158025	0.00132384	-0.000996499	0.00195454	-0.000382856	-0.00108923	-0.000174472	0.000304419	0.00109902	-0.000248731	-0.00104934	-0.00280918	-0.000329319	-0.000624075	8.747138e-05	0.000634995	0.00122994	0.000372893	0.00012526	-0.000228216	-0.000218219	-0.000911559	0.00155953	-0.000340503	0.000160284	-2.55256e-05	-0.000198875	-0.000283238	0.000336466	0.000222734	0.00051027	0.000976865	0.00117277	-1.74318e-05	-8.03682e-05	-0.000140748	-0.00104366	0.00103431	0.000682259	0.000439599	0.00138425	-0.000717239	-0.000470773	-8.50005e-05	2.8802797e-05	-0.00129249	-0.00243552	-0.000376336	-0.000751617	9.591612e-05	0.000434152	-0.000840603	-0.000480176	0.00100186	-0.000395739	0.000106948	0.00173918	-0.00076134	-0.000557566	0.000393475	9.348912e-05	0.00173475	-0.00185742	-0.000393001	-0.00086573	-0.00129229	0.00279091	0.000377704	0.000199224	-0.000227235	-0.000885306	-9.73261e-05	-0.000364495	-2.34726e-06	-0.000528639	0.000163303	1.4901747e-05	-0.000885078	-0.000290581	-0.000490068	-0.000424013	-0.000199623	-0.000142582	1.9976766e-05	9.077528e-05	-0.000677481	-0.000361	-0.000200203	-0.000527779	-0.000733946	-0.000153734	-0.000387655	-0.000388042	-0.000247853	-0.000453209	0.000781351	-0.00123285	0.00278836	-0.000198066	0.000564842	-0.0011727	0.000158724	0.000718064	-0.000546363	-0.00101874	0.000746037	-0.000262329	0.00249217	-0.00523672	0.000383595	0.0014021	-5.26197e-05	-8.7476e-05	0.000988673	8.2890474e-05	-2.17343e-05	0.00303274	7.250192e-05	-0.000506418	-0.000454807	0.00409745	-0.000723322	-0.000282902	0.0019003	0.000839684	0.00028819	0.000129195	0.000428082	-0.000151298	0.0002061	-0.000514826	-0.000474091	-0.000194837	-0.000779527	-0.000580305	-0.00100307	0.00128875	5.4329408e-05	-0.000526565	-0.00061882	0.000196083	-0.000790714	-0.00083611	-0.000114133	-0.000282617	-0.000346007	-0.000499907	1.4877776e-05	-0.00068694	0.000557891	-0.0011728	0.001023	-0.000282479	-0.000520159	0.000437608	-0.00103336	-0.000982068	-0.000461499	-0.000243482	9.027945e-05	-0.000813029	-0.000557809	-0.00057341	0.000621189	0.000925198	-0.000439717	0.000185941	-9.36955e-05	0.00179663	0.000502203	-0.00248651	0.00146647	0.00174181	-0.00020307	-0.000619017	0.000739662	0.00182011	4.7294034e-06	0.00312042	0.00116897	-0.000112627	-0.00015779	0.00106908	-0.000444134	2.033913e-05	0.000107626	-0.00258623	0.00156583	-0.000521668	-0.000578382	0.000997799	0.00101236	-0.00146006	-0.000840719	-0.00100125	5.6397548e-05	-0.000344596	0.000629559	0.000141063	-0.00118052	-0.000124562	-5.27699e-05	-0.00155746	-0.000451684	-0.000251378	-0.000100187	-0.000269685	1.7021828e-05	0.00159042	0.00155152	0.000913069	0.000539849	0.00044428	-0.000136743	0.0001601	-0.00118215	-0.000153097	-0.0011862	0.000199809	0.000152325	0.0018467	0.000330298	-0.000466733	-2.5277e-06	0.000689012	-0.000867991	0.00145966	0.00121039	0.00125056	-0.00115237	-0.000933173	0.0011255	-0.000508043	0.00229636	-0.000357241	0.000711463	-0.000346578	-0.000221436	0.00121346	0.000242443	0.000427043	-0.000709939	-0.00105521	0.000287987	-0.000599945	-0.000155485	-9.30299e-05	0.000962039	-4.59872e-05	-0.00140723	-0.00155802	-0.00116512	0.00129462	-0.000169487	-0.000900169	-0.000413634	-0.000987452	-0.00204042	0.000139358	0.000138821	-0.000172106	-0.00225043	-0.000228037	-0.00147058	-0.00170128	0.000429544	0.000506927	-0.000881376	-0.00249655	-0.00174136	0.00196914	-0.00129499	0.000168446	0.000365617	-0.00221118	-0.000301499	-2.36815e-05	-0.00129808	-0.000621787	0.000849985	-0.000266558	-0.000568039	-0.000763674	-0.000774402	0.000117712	0.000342921	-0.000911567	-0.000980393	-0.000405668	-0.0018569	-6.94665e-05	-0.000863915	-0.000728671	0.000940398	-0.000694814	-0.000865131	-0.000573189	0.000528955	-0.00105834	0.00157106	3.7739585e-05	0.000863764	0.000547198	0.000424272	0.000523135	-0.000171811	-6.28355e-05	4.6542344e-05	0.00057703	0.00255513	0.000287004	0.00102261	0.00102818	0.000718639	-0.000595217	-0.000120257	0.00175004	0.00141423	5.4016607e-05	0.000664762	0.000659102	-0.000569945	-0.000139587	4.014416e-05	0.0005522	-0.00036399	-0.000529669	-0.000163091	-0.00119823	0.000842238	-0.000937281	0.00118861	0.00016741	-0.000556441	-0.000219023	-0.000609205	-0.000835107	0.00107561	0.000595343	0.00116574	0.00185719	-0.000978451	0.000406643	-0.000393397	0.000585111	0.00140416	0.00171577	0.000655385	0.000790169	0.000197964	-0.000599928	8.822928e-05	0.000177185	-7.84301e-05	0.000851028	-0.000849915	-0.000264827	-0.000239725	0.00148741	-7.83376e-05	0.00114804	0.000619352	0.00205275	0.000134054	0.00201138	0.000389805	-0.00106628	-0.000953234	-0.000386587	0.0036481	-0.000268057	6.268136e-05	0.000641396	-0.000423137	-4.99884e-05	0.000141969	0.00165355	0.0015805	0.000659018	0.00240658	-0.000920821	0.000475063	0.000270777	-0.000366819	0.000899016	0.000134608	-0.00293158	0.000735793	0.000648	-0.000679322	0.000458501	-0.00148485	-0.000408777	0.00221599	0.00240637	-9.87587e-05	0.00127271	-0.000468158	0.00262306	-0.000876139	-0.000527802	0.000426003	0.000328459	-0.000186678	-0.000388134	0.000662694	0.000114438	-0.0014695	-0.000243494	0.000471618	0.00242527	-0.00013444	0.000185635	-2.52076e-05	-0.00038306	0.000106438	0.00108713	0.00112594	-0.00329404	-0.000626702	0.00108974	-0.000319858	0.000299253	0.000166384	0.00067713	-0.000739522	0.00108873	-0.00145334	-0.00031095	-0.000301696	0.000743108	0.000432792	-0.00123172	-0.00142464	-0.00110365	-0.000653063	-0.00048484	-0.000127123	0.00135652	0.000777605	0.00106357	0.000235585	0.000813019	4.065375e-05	0.000555531	-0.00137558	-0.000879471	-0.00282028	-0.0015162	-0.000595047	-0.00180092	0.000838207	-0.000559418	-0.00138406	0.00420793	0.00249927	0.000609539	0.000902662	0.000923908	0.000706594	0.0011306	-0.000324239	-0.00058141	0.000785882	0.00124222	-0.000454886	0.000322027	-8.79801e-05	-0.000327041	0.000680821	-0.000986759	-3.46576e-05	0.000935121	0.0014545	0.00108995	-0.000249207	-5.30127e-05	0.000412901	-0.000116232	-0.000590622	0.00208494	-0.000332249	0.000125435	0.00227006	-0.000978612	-0.000820124	-0.00168114	-0.000965446	-0.000311894	-0.000236634	0.000289347	-0.00286816	-0.000112842	-0.000550587	0.000211701	-0.00013493	0.000148174	0.0010904	-0.000208439	-0.000267527	0.000130614	-0.00100349	-0.000509036	0.000118366	-0.000204451	-0.000539947	0.00301112	3.0662017e-05	0.000617922	9.886596e-05	0.00188303	-1.61091e-05	-0.00136307	0.00256626	-0.00146714	-0.000323106	-0.00158032	0.000683749	-0.00043685	0.000241019	0.00112348	-8.60709e-06	-0.000851169	-0.000410244	0.0018849	0.00333507	0.00207553	0.00146518	0.00190213	0.00115848	-0.000851745	0.00121103	0.00145576	0.000830189	-0.000407671	-3.18629e-05	-0.0015633	-0.000492957	-8.61008e-05	-0.000413811	0.00100063	-0.000802146	0.000830879	-0.000485257	0.000788008	-0.000535931	-0.00172368	-7.38838e-05	-0.000368095	-0.000422396	0.000597433	0.000821543	0.00102026	-0.000253523	0.000268331	-0.00059664	0.0011484	-0.000900601	-0.000185055	-0.000289725	-0.00019874	0.00300609	0.000680676	-4.41599e-05	-0.00183299	-0.000894812	0.000942043	-0.00141965	-0.000694363	-0.000367196	-0.000686136	0.00139521	-8.68891e-05	4.813575e-05	0.000634032	0.000773201	8.3412524e-05	-0.000241599	0.000251589	0.00126006	0.000381096	-0.000126055	-4.03489e-05	-0.000683884	0.000418839	0.000667929	-0.000733022	-0.00107633	-0.000939062	2.0801805e-05	-0.000240447	7.922512e-06	0.00114628	0.000689625	-0.000121504	-0.00179828	-0.000828748	0.000100011	0.000456077	0.000761824	0.000306427	0.00187545	-0.000281791	0.000610766	-0.000314475	-0.000394623	0.000859182	0.000839607	-0.000579328	-0.00102518	-0.00188876	-1.20099e-05	0.000189597	-0.00117446	-0.000428964	0.00086795	-0.00163769	-0.00501342	0.000138802	-0.000223363	0.000323752	-0.000670942	-0.00184494	-0.000932954	3.7821945e-05	0.000149874	0.000286826	-0.000334045	-4.99614e-05	-0.000196478	-0.000577916	-0.000148217	-0.000457641	0.000156548	-0.000109399	0.000289627	-0.000836658	-0.000125945	-0.00017247	-0.000543734	-0.000343265	0.00240056	-0.00163764	-0.00209831	-0.00108748	0.000331429	-0.000719054	0.000463108	-0.00145102	0.000599776	-1.65535e-05	-0.000712069	9.814636e-05	-0.000218877	-0.000206953	0.00180984	0.000232214	0.0002596	0.000122504	-0.000366057	-0.00029523	-0.000138314	4.1909254e-05	-0.000662161	0.000332587	-0.000167193	5.1878666e-05	0.000258474	0.000220635	-3.64358e-05	-0.000144678	-0.00147499	-0.00073929	-0.000717842	-0.000124198	-0.000670765	-0.0027819	0.000263853	-0.00136543	0.000650788	-0.000303172	-0.000240891	0.00029787	-0.000333788	-0.00162293	-9.55936e-05	0.000157025	-0.000209298	0.00113492	-0.00102883	-0.000897805	-0.00171681	-0.000242288	0.000987252	-0.00136356	0.00107072	-0.000317487	0.000587102	-0.000700276	-0.000406352	-0.000102758	-0.000548441	-0.000593791	0.000224462	-0.000407521	0.000274915	0.00109348	0.000854238	0.000249303	-0.000187855	-0.00131417	-0.000110998	0.00080908	-0.000782587	-0.00169651	-0.00111904	-0.0013289	-8.19905e-05	0.000490864	-0.000296005	0.00121963	0.000359794	0.0013431	-0.000394171	-0.00103344	0.000482004	-0.000800246	-0.000405733	-2.67514e-05	-0.00168046	-0.000165301	-0.000192651	-0.000562604	-0.00046468	-0.00051523	-0.00344825	-2.71075e-05	1.9376766e-06	0.000588096	-0.00108292	-0.000982971	-0.000143223	0.000347561	-0.000139396	-0.000136745	7.9069636e-05	-0.00128428	9.886963e-05	0.000753716	0.00100071	0.000428174	0.00072207	-0.000345382	0.00160643	0.00147948	-0.0010255	0.000784753	-0.000521318	-0.000613809	-0.000723247	-0.000435737	0.00207565	-4.52521e-05	-0.000437219	0.000664813	-0.000133884	-0.000254755	0.000349832	-0.000426355	-0.000679798	-0.000532088	0.000793359	4.7594036e-05	-0.00118248	-0.000432656	0.00106536	-0.000644525	-0.000643776	0.000157632	0.0011164	-0.00129593	-0.000939689	-0.000769014	-0.00067342	-0.0014352	-0.001738	-0.0016131	5.0485723e-05	-0.000754425	0.00137757	0.000506041	-0.000472657	-0.000486825	-0.000173006	0.000136127	-0.000493176	-0.000356674	-0.00041492	-0.00105628	-0.000206454	-0.000215352	-3.9659e-05	-0.000325116	0.00148904	-0.0017188	0.00148391	-0.000625031	-0.000668953	-0.000267967	0.000239161	0.000847703	-0.000361129	9.859956e-06	0.000166034	0.00145847	-0.00135594	-0.00092052	-0.00115421	0.00024049	-0.000909907	0.000978435	0.000896189	-0.000319526	-0.000103116	0.00139003	-0.000437304	0.00147193	2.4956614e-06	0.001004	-0.000491786	9.067429e-05	-0.00124681	-0.000570997	-0.00260239	0.00133988	0.0018415	-0.000195718	-0.000241584	-2.96909e-05	-2.66866e-05	-0.00128984	0.00183034	0.000460312	-0.000412809	0.000748588	0.000827054	-2.00757e-05	0.00100281	0.000281867	-0.00067842	-0.000234185	-0.000776325	-0.000209408	-0.000411066	0.00029887	-0.000553589	-0.000708379	-0.000752322	-0.000667348	-0.000188036	0.000826508	0.00110499	0.00043874	3.149428e-05	6.2029045e-05	-6.07473e-05	0.00109173	0.000303359	-0.000250286	0.000870029	-0.000728248	0.000418312	-0.0028889	-9.16081e-05	-0.000104065	-0.000240761	0.000675259	0.000344505	-0.000591963	0.00155827	0.00140416	0.000434701	-0.000161226	0.00135328	-0.00337282	-0.00142674	0.000196245	0.000340225	-0.000644365	0.000130887	-0.000776023	0.000822272	-0.000552641	-0.000328781	-0.000454789	-0.000955075	-0.000414503	-0.000264077	-0.000397829	-0.000404024	-0.000241481	0.000939186	-0.000591473	-0.000584789	9.047103e-05	-0.000312709	0.00108998	0.000554	0.000348009	-0.00011756	-0.000331064	0.000984582	-6.84295e-05	-3.70679e-05	-0.00032313	-0.000705401	0.00151304	0.000142684	-0.000160888	0.000148528	0.000266113	0.000146985	0.000419538	0.00110904	0.00195484	0.000773245	-0.000560701	-0.000364121	0.00195119	-0.0018832	0.000572953	-3.17153e-05	-0.000240137	-0.00052403	0.00311373	0.00486472	-0.00258964	0.000651754	0.000749823	-0.000585433	0.00111614	0.000100048	-0.000462442	-0.000686106	-0.0002864	-0.000368888	-0.000960373	-0.000652411	-0.000718519	-0.000131771	-0.000359056	0.00175502	-0.000669692	-0.0011986	-0.000241889	0.000247228	-0.00091641	-6.79061e-05	-0.000709114	0.000618945	-0.00132122	-0.000225591	-0.00095032	-0.000282659	0.000310173	-0.000949839	-0.000952652	-0.000412133	0.000894609	0.000559072	-0.000159143	-0.000628337	0.000857391	-0.000399395	-0.00172954	-7.75957e-05	-0.000598984	-0.000658364	-0.00103813	-0.000221282	-0.000895901	-0.000505533	-0.00180911	-0.00297528	0.000449588	0.00228474	-0.00113937	-0.000900177	0.000785958	-0.00111215	-0.000719901	0.000499201	0.0010277	-0.000879767	-6.08343e-05	-0.000950702	0.000325354	-0.00131952	-2.70906e-05	0.0004646	0.000950338	0.000482377	-0.00025347	0.000254005	-0.000234844	0.000604695	0.000283382	-0.00014253	0.000718625	0.00124233	3.5404817e-05	8.6905085e-05	-0.000837963	0.00125433	-0.000293737	-0.000447068	-0.000713816	-0.000331433	0.00129552	0.000113762	0.00148591	0.00145502	-0.00063675	-0.00141178	-0.00015722	-0.00194655	-0.0011171	0.00122323	0.00166068	0.000102094	-0.00156334	0.000321729	0.000274999	0.00138686	0.00118205	0.00225617	-6.52127e-05	6.105555e-05	-0.000141595	-0.00170047	0.00168376	-0.000974019	0.00143925	0.000530776	-0.00033032	-0.00040231	-0.000177439	-0.000104265	0.000127436	-0.000436227	0.000530081	-0.00171147	-0.000807109	-0.00072679	0.000221021	0.000613301	-0.000260186	0.000202325	0.00115917	-0.000488281	0.000113649	-0.00152538	0.000737068	0.00128988	5.9902122e-05	-0.000359811	-0.000660391	0.000231657	-0.00116611	-0.00111438	0.000184592	-0.00128652	0.000718467	0.000397782	0.000858163	-0.00032217	-0.000912317	-0.000167459	-0.000477109	0.000773569	-0.00101698	-0.000644643	-4.68498e-05	-0.000801459	-0.000805555	0.00132916	-0.000383969	0.000377621	-0.000358288	0.000720238	6.485049e-05	-0.000623644	0.0022981	-0.0006131	-0.00142115	0.000875578	0.000600728	-0.000521396	0.000706919	-0.000404899	-0.000666621	0.000477854	0.00022439	-0.000556305	-0.00234317	3.2884185e-05	-0.000802332	0.000100759	-0.000743447	-0.000934347	-7.27146e-05	-0.000632704	-0.00170278	-0.00315141	-0.00181967	-0.000368074	-0.000862769	0.00113833	-0.000925327	0.000177835	0.000507035	-0.00048244	-0.000406861	0.000182104	-0.000251743	-0.00121108	-0.00117492	-0.0002389	0.000462173	-0.00179339	0.000521839	0.000899394	-0.000463841	-0.00075489	-0.000148053	-0.000170892	0.000342133	-0.000461345	0.000960555	-0.000149422	-9.95438e-05	0.000433599	-0.00058022	0.0017601	0.00198898	0.00112628	-0.00113129	-0.000507603	0.000596939	0.000308616	-0.000816703	-0.000532356	-0.000283327	0.00066179	-8.1021e-05	-0.000446352	0.000149673	0.000955246	0.00105065	-0.00174348	0.00128806	0.00109794	0.000724345	-0.000554045	0.000785189	-0.000265181	2.027996e-05	0.000812646	-1.02444e-06	-0.000238067	0.0011292	-0.000635096	0.000256447	0.000347336	-0.00119994	0.00103789	-0.000335326	0.000826808	-0.000499494	0.000362556	0.000130197	-0.00117904	2.3007298e-05	-0.000426374	-0.00199168	0.000569821	0.00097927	-0.000787442	0.00041934	0.000630398	0.000312159	-0.00237502	0.00152074	-0.00113056	-0.000616777	-0.00125966	-0.00101125	0.00168732	4.835748e-06	-0.000169437	-0.0007544	0.00121311	0.000557039	0.001305	-0.0013265	4.0869414e-05	0.00153434	-0.000761264	-0.000513972	-0.000765652	0.000505489	0.00143909	-0.000346683	-0.000914213	-7.47637e-05	-0.000458915	0.00038501	-0.000512022	-9.25179e-05	0.00122918	0.00110519	0.000550024	-0.000572656	7.679926e-05	-0.00108486	0.00070408	8.525263e-06	-0.000348294	-0.000705042	-0.000864761	-0.000791818	4.1611067e-05	0.00157268	-0.000401979	-0.000455642	-0.000841887	-0.000709474	-0.000698414	0.00111613	-0.000119448	-0.0010851	8.9862595e-05	0.000298326	0.00273618	-0.000290708	0.000371726	0.00105839	0.000279643	-0.000693804	-0.000137141	0.00422442	-0.000222257	0.00150281	-0.00159237	-0.0013959	0.00107942	-0.000514379	-0.00160857	-0.00024219	-0.00170535	0.00102824	-0.00089759	-0.00126326	-0.000418391	5.132081e-05	-0.000729402	-0.00206312	0.000909644	0.000268901	0.00119425	0.000274728	-0.000351963	-0.0011976	0.000602494	0.000230138	0.00137859	-0.000542973	-0.000537497	8.933854e-05	0.000266322	0.000889671	0.00113386	-0.00130959	-7.30513e-05	3.1717227e-05	5.2673902e-05	2.4129418e-05	0.00464148	0.000392728	-0.000514906	-0.000369413	0.00335287	0.000326515	4.2482694e-05	0.000697269	-0.000795475	-0.00067672	0.000974209	0.000516883	-0.000475602	0.000993347	-0.000603167	3.0171283e-05	-3.79651e-05	-0.000155681	-0.000299075	-0.000263002	0.00106939	0.000261469	0.000136906	0.00040625	0.000640196	-0.00144771	-0.00025793	-0.000255368	-3.03195e-05	-0.00130637	-0.00028627	-8.2449e-05	-8.63248e-05	0.00175985	0.000470181	-0.000437802	-0.00169984	-0.00125711	-0.000243958	9.5247335e-05	-0.000167973	-0.00127045	0.000222491	0.00135536	0.00153123	-0.000684214	0.00233582	-0.00134664	0.000398814	0.00075804	-0.000585266	-4.52649e-05	-0.00219901	0.00127064	0.0020833	-0.000220459	0.00230337	0.000698943	8.711965e-06	-0.000487509	0.000451302	-0.000911085	-0.000810218	-0.000399686	0.000509744	-0.000241321	-0.000353892	-0.00103743	-0.000194306	-0.00183428	0.000228231	-0.000166415	0.00144553	-0.00147605	0.0011333	0.00224405	-0.00144743	0.000219064	0.000179575	0.00153083	-0.000272749	-0.000804136	-0.000631409	7.005571e-05	0.00269064	-0.00220935	0.000823581	0.000757939	0.00108333	-0.000590804	0.00237682	0.000255549	0.000281445	0.000426433	-7.36046e-05	-4.55161e-05	0.000690801	0.000422563	0.00090559	-0.00102738	0.000747452	-0.00266002	0.000362565	0.000179015	-0.00168297	0.00221781	0.00100911	0.00279903	0.00167982	-0.000794875	0.0025447	0.00041938	0.000696449	-0.000328817	-0.00030913	-0.00117724	0.000774646	-0.000520601	-0.000257221	9.166883e-05	0.000195982	-0.000254517	0.000416769	-0.000199545	-0.000359563	0.000302688	-0.000282598	0.00156264	0.00063488	0.000275067	-0.000859062	0.00130645	-0.00230048	4.630621e-05	0.000202715	-0.000234466	0.000176793	0.000589052	-0.000185281	0.00101258	0.000521702	0.00149377	-1.65238e-05	8.123701e-06	-0.000218601	-0.000475818	-0.00252298	0.000566596	2.5669277e-05	-0.000686815	9.855662e-05	-1.74409e-05	0.000385259	0.000249265	0.000904452	-0.000839827	-0.000492892	0.000550663	0.000160826	-0.000208426	-0.000234113	0.00128229	0.00103942	0.0005699	-0.000104276	-0.000141546	-8.55261e-05	-0.00120584	-0.000165154	-0.00141082	0.00056799	-1.98516e-05	-0.000723	-0.000466823	0.00488392	-0.000313414	-0.00114288	-0.000528955	-0.000356558	-0.00114827	-0.000540484	0.000839364	0.000583076	-0.000261834	0.00114313	-0.000200165	3.21002e-07	0.000239461	8.78471e-05	0.000253379	-0.000484914	0.00192929	0.000298188	-0.00128316	-0.00169165	0.00243559	3.3950037e-05	0.00110567	-0.000457211	-0.000353345	-0.000115742	-0.000373546	-2.33568e-05	-0.000302885	-0.000257539	-0.000375422	-0.00226031	0.000360854	7.872276e-05	0.000101566	0.000445416	-0.000650508	-0.00216583	-0.000363335	0.000217565	-0.00179108	0.000214683	-0.000156956	-0.000728801	-0.00038438	0.00090166	0.000619871	0.000191534	0.00125811	-0.00161087	0.000113074	0.000983069	0.000146152	8.5937005e-05	-0.000194823	2.5800504e-05	-0.000465898	-0.00118427	0.00146217	0.000623858	-0.000352991	0.000753183	-0.000934682	-0.000361606	0.00124835	-5.58869e-06	-0.000725908	-0.00232912	-7.61653e-06	0.000349838	0.00186618	-0.000441703	-0.00046999	0.000557793	0.000411	0.00130593	0.00123255	0.000690301	-0.00359852	0.00118726	-0.000495514	0.000676529	-0.000777002	-0.000174299	-0.00140886	0.000548595	-0.000168179	0.000682264	0.00127774	-0.000275125	0.000278523	0.00196179	0.000452552	0.00130492	0.000533318	-0.000395787	0.000183374	0.0005956	0.00122805	0.000857013	-0.00173915	-0.000489191	0.00115938	0.000326474	-0.000634897	0.00111542	0.000164236	0.000745564	-0.000321075	-0.000321277	-0.000383009	-0.00147402	-0.000258703	-0.00275781	-0.000700056	2.8638146e-05	7.478026e-05	-0.0011865	-0.000728412	0.000480203	-1.81395e-05	-0.000131894	-0.000336789	0.00106424	0.000435731	3.956443e-06	-0.00143046	-0.000382381	-0.000877952	0.00104363	0.000194178	9.589662e-05	0.00105872	0.000255673	-0.000509817	0.00095811	0.000280987	0.00114112	-3.49886e-05	7.459892e-05	0.000757803	-0.000540656	0.000138961	-0.000604022	-0.000806932	0.00016633	-0.00101649	-0.000678195	-9.59766e-05	0.00268029	0.000897574	-0.000166414	-0.00053445	4.454063e-05	-0.000416394	8.509998e-05	-0.00174308	0.000757208	-0.000185866	-0.000125834	-0.000214329	0.00026399	-0.000100782	-2.54077e-05	0.000194164	0.00110726	-0.000392408	0.000205588	-0.000748249	0.00163147	0.000826513	0.00115042	-0.000193286	-0.000248971	0.000662334	-0.00145429	-0.000145866	-0.000663842	-0.00102928	-0.000627039	-0.00167046	-0.000877077	-0.000386017	-0.00044149	-8.3699e-05	-0.00103488	-0.000176784	-0.000327769	-0.000156838	-0.00103707	-0.000721482	-0.000987327	-0.000574058	-0.000410726	-0.000651344	-0.00109775	-7.44403e-05	-0.00027292	-0.000332194	-0.000179044	-0.000875016	-0.000336513	-0.000676957	-0.000358321	-5.14268e-05	0.000684573	-0.000434378	-0.000235576	-0.000845956	-9.91465e-05	-3.01041e-05	-0.000530069	-0.00102101	-0.000219239	-0.000480362	-0.000596905	-0.000759302	-0.000521308	-0.000736651	-0.000593302	-0.000339333	-0.000435511	-0.000814915	5.930127e-05	0.00164255	0.000753957	-0.00139386	-0.000148308	-0.00118805	-0.00059655	-0.000425368	-0.000718551	-0.000324362	-0.000233844	-0.000385135	-0.0006245	-0.000479058	-0.00128537	-0.000282943	-0.000316117	-0.00052884	0.00051698	-0.000265911	-0.000237641	-0.00080002	-0.00018506	-0.000526166	-0.000244517	-0.000289005	0.00021573	0.000234769	-0.000280974	0.000180939	-0.000430721	0.000210665	-0.000294945	-0.000354811	-0.000229397	-0.000474411	0.00298958	-0.00204012	0.000852915	0.000817077	0.00135574	0.000776434	-7.73081e-05	-0.00168814	-0.000747503	-0.000207149	-0.00033327	0.00169829	-0.00110826	-0.000665377	-0.000520658	-0.000443116	-3.93523e-06	-0.000513657	-0.000126976	0.000843501	-0.000889918	-0.00287455	0.00139878	0.000374677	-0.00156416	0.000104	-0.000383826	-0.00129125	0.000162558	0.000930552	0.000728908	-0.00115489	-0.000619889	0.000499474	-0.00122019	0.00014079	-0.000912392	-0.000794744	-0.00285538	-0.00062999	0.000145262	-0.000156778	0.000177839	0.0014075	-0.000135608	0.00111564	-0.000694838	-0.000779366	0.000900042	0.00064438	0.00202036	0.000124118	0.000656342	-0.000634431	0.00053077	0.000606385	-0.000347871	0.000248946	0.00133477	0.00247164	0.000367202	0.00149473	0.000225024	-0.00101969	0.000515613	0.000149076	0.000291789	0.00117793	0.000630305	0.000722283	-2.02025e-05	0.00100146	0.000782635	-0.000189015	-0.000306996	0.00130761	0.00229458	-0.000542444	-0.00105489	-0.00183891	0.000120123	0.000887302	-0.000606541	0.00191402	-0.00044203	-0.000217091	-0.000265626	-0.000731385	-0.00132696	-0.000203121	-0.000313797	-0.000826616	7.797844e-05	-0.000177535	0.00401673	0.000369736	-0.000192786	-0.000435053	0.00216054	-0.0018856	-0.00105754	-0.000792185	0.000213266	0.0017508	-0.000460902	-0.00728171	-0.00263549	-0.000598035	-0.000662102	0.0021068	-0.000286016	0.00183465	-0.00072051	-0.00144218	-0.000130809	-0.000586605	-0.000829817	-0.000921016	-0.000381431	0.000584717	-0.000330724	-0.000741179	-0.000497448	-0.00116512	-0.000549463	0.00190847	0.000250653	-4.50548e-05	0.00158001	-0.000394018	0.00185842	0.00115132	-0.000303819	-0.000676274	-0.000881495	0.000572422	8.387946e-05	0.00158269	0.00018755	-0.000243746	-0.000870892	0.000207609	0.0017662	-6.57437e-05	0.00130398	-0.000816759	0.000116257	-0.000638389	0.00182364	-4.77445e-05	0.00140876	0.00116799	9.97047e-05	0.000502581	-0.000151244	0.000556848	0.000522076	-0.000272491	-6.00498e-05	0.00266317	-0.000363435	0.000748068	0.00023917	0.000306685	0.00170688	-0.000211441	0.000218967	-0.000109635	-0.000626427	-0.000389689	-4.86408e-05	0.000390963	0.000830992	-0.00112827	-0.00132276	-0.000472549	0.000292494	0.000704026	0.0021945	-0.00257027	3.4907077e-06	0.00202323	0.00335722	0.000249471	-5.84857e-05	-0.000621509	-0.000772528	-0.00296462	-0.00572768	-0.00123966	-0.00103072	0.000328704	0.000188807	-0.00117636	0.00156723	0.000304142	-0.000685671	-0.00016335	-0.000416465	-0.000429629	-0.00201185	-0.000249661	0.000385423	-0.00105421	-0.00102938	-0.000929585	0.000145107	-0.000479094	-0.000446916	0.000360758	0.00183259	-0.000231982	-0.000608571	-3.06828e-05	5.0314786e-05	0.000905434	-0.00155401	-0.00105084	-0.000162684	0.000816915	0.000217918	-0.000717213	0.000879807	-0.00143728	-7.75894e-05	-0.000177934	0.000872217	-8.37584e-05	0.000483228	-0.00201929	-0.000505347	0.000463411	0.00105031	0.00205429	-0.000263482	0.000632129	1.4079707e-05	-0.000663677	-0.00120439	0.00141805	-0.000243273	-0.000523418	-0.00145469	0.000367365	0.000588529	0.00118558	-4.03562e-06	-0.000277439	-0.0011328	-0.000175197	7.553762e-05	0.00103122	-0.000467475	-0.000174434	-0.000637026	0.000389023	3.8090013e-05	0.000831814	-1.20793e-05	-0.000366871	-0.000534601	-0.000258463	6.4519845e-05	0.00123722	-0.00062353	0.00065164	-0.000581564	-0.000298329	-0.000269778	0.000805989	0.00189477	-0.000148576	0.00163649	0.000813597	0.000577381	-0.00143717	0.00305125	-0.00060963	0.00299934	0.00305129	-0.000110765	0.00166154	-0.00165774	0.000741516	0.00207936	0.00188904	-0.000609185	0.00082814	4.1770887e-05	0.000780161	-0.00072725	0.000231165	7.769159e-05	-0.00018536	-7.9932e-05	-0.000203025	0.00104579	0.00155817	-0.001688	0.00036318	-0.00135156	-0.000132178	-0.000248345	0.000548889	-0.000795729	-0.00069056	-0.00128425	-0.0010599	0.00108496	-0.000345832	-0.00122515	0.000168229	0.00117888	0.000289478	0.000354394	-0.00119742	0.000461556	0.000104494	-0.000140217	0.00138025	0.00061812	-0.00021593	-0.000411707	-0.00219939	0.00147314	0.000398048	-0.0017635	0.00165568	0.000985521	0.00198772	0.000316993	0.00244639	0.000207489	-0.00287356	0.000683887	-0.00208956	0.000454849	-0.000588293	-0.00195104	-0.000710651	-0.000368803	-0.00117645	0.00299196	0.00364177	0.000540114	0.00179199	-4.67114e-05	0.000271236	0.00177199	-0.000434702	0.000722208	0.00137772	0.000330917	0.00331531	0.000160328	0.00079751	0.00099603	-0.000977125	-0.000604661	-0.000438388	-0.00182421	-0.000821929	0.00071774	0.000452582	-6.35028e-05	0.000783895	0.000504145	-0.000266334	-8.11069e-05	0.000532019	-0.000414316	0.00145039	6.565276e-05	0.000683692	-0.000546906	2.088513e-05	-0.00073018	-5.20801e-05	-0.000556364	-0.000166686	-0.000259616	-0.000575019	-0.000905512	-0.00134744	-0.000864173	8.733205e-05	-0.000287437	0.00288533	-0.000893576	-8.66625e-05	0.000946979	-0.000419604	-8.30955e-05	-0.00145764	-0.000628676	-0.000666177	-7.20038e-05	-0.00166947	0.000677596	0.000158773	-0.000580249	-0.0013546	0.000779171	-0.00107582	-0.000977862	0.000340955	-0.000323156	0.000202476	0.00203175	0.0022155	0.000884736	8.318835e-05	0.000435639	0.00063541	-0.000195629	3.0365778e-05	1.5327038e-05	0.00149698	0.00114707	0.0002989	0.000599653	-0.000221165	5.1822495e-05	0.000583393	0.000212793	0.000346244	-0.000585723	1.0975235e-05	-0.00146154	3.0244837e-05	0.000484312	-7.82916e-05	-0.00111758	-0.00189624	0.000238977	0.00126356	-0.000328908	-0.00104606	-0.00114093	0.00172423	-0.00087775	-0.000866895	-0.000195627	-0.00385714	-0.00108616	-0.000760583	-9.16239e-05	-0.000312081	-0.000152589	-0.000308176	0.000515576	0.0015116	-0.000252845	0.000662414	-0.000583507	-0.000753188	9.8964534e-05	-0.0017514	-0.00122619	0.00210877	0.000313318	0.000814675	0.00291759	-7.00155e-06	0.00251503	0.00206551	0.00163185	-0.00127554	-0.000779755	-0.000577108	0.000515328	-3.32075e-05	-0.000377873	0.00146144	-0.00191022	0.000369118	-9.40391e-05	-0.000779441	0.000249456	-0.000542064	-0.000238117	0.000443262	-0.000118005	0.000963048	0.000163423	-0.00069396	-0.000972339	0.000119743	-9.86928e-05	0.00092993	-0.000577538	1.0394206e-05	-0.00028448	-0.000247735	-0.000318734	0.000106148	0.000391352	-0.00140097	-0.00300615	-0.000347944	-0.00107643	2.8326072e-05	0.000909517	0.000156412	0.00178511	-0.000910572	-0.000579345	0.000414973	-0.00159127	0.000134876	8.703681e-05	0.00186863	-0.000138555	0.000441602	-0.00107857	-0.000546965	0.000284667	-0.000859522	-0.000372234	-0.000769605	0.00149695	0.000666924	-0.00139111	-0.000561292	0.000412	-0.00123231	-0.000360363	0.000599758	0.000631492	-0.000293812	5.941493e-05	-0.000398929	-0.000304038	-0.00122498	-0.00148532	-0.00068345	0.000555196	-0.000614724	0.00127586	0.00179079	-0.000306844	-0.000283045	-0.00080313	-0.00048382	0.000613642	-0.00104564	-0.000267331	6.926775e-05	0.000329705	0.000942649	-0.000238589	-0.000701503	-0.000795436	0.000219359	-0.00188485	0.000115954	-0.000316207	0.000626296	-2.48195e-05	0.00032312	0.00234469	-0.000801256	-0.000904435	0.00074396	0.000904175	0.00213554	0.00214624	-0.00111026	-0.0010329	-0.00332617	-9.58872e-05	0.000727889	-0.000406775	-0.000829973	-0.000428865	-0.00150878	0.00142931	-0.000585069	4.752364e-06	0.00164726	-0.000103007	-0.000559423	6.160648e-06	0.000164663	-0.000712804	-0.000372218	0.000576304	-0.000589609	0.00208128	0.00207497	-0.000773773	-0.00153448	-0.00126177	0.000523046	-0.000199213	-0.000273196	-0.001088	-0.000182337	-2.90307e-05	0.000196548	-0.000666524	-0.000179081	-0.000294531	-7.79722e-06	-0.000928506	-0.000179339	-0.00023182	-0.00107547	0.000830911	0.00178	0.000815484	-0.000515838	0.000511812	-0.000247814	2.9175053e-05	-0.00163285	-6.6713e-05	0.00164105	2.220103e-06	0.000425013	-0.00527155	-0.000102133	0.000864105	0.000649394	0.00181471	-0.000125146	0.00114006	-0.00290729	-0.000776001	0.00030064	-0.00113439	-0.00147892	0.000586187	-0.000732782	-0.000360155	-0.000496636	-8.63552e-05	0.000821439	-0.000162419	9.8136525e-06	0.000488384	-0.00124297	0.00117482	-6.01868e-05	-0.000616087	-0.000238346	0.000613137	-0.000725424	0.000203731	-9.34268e-05	0.00164197	0.0012445	-0.00012128	0.00100694	-0.000470072	-0.00136108	0.000830252	-0.000384622	0.00168185	-2.09394e-05	0.000413537	-0.00060723	0.000481527	1.5919366e-05	0.00210688	0.000883275	0.000774122	0.000197869	0.000839391	-0.000150441	-0.000696069	0.000816754	9.8835364e-05	0.000870385	-0.000797437	-0.00455479	0.000877226	-0.00115185	0.000459801	0.000133827	-0.000709921	0.000653471	0.0010976	0.000128237	0.000734897	0.00203541	0.000888822	0.000892172	-0.000845197	0.00237168	0.000600904	0.0023653	0.00159743	0.000405991	0.00162404	1.5236714e-05	0.00202205	0.000479987	-0.0010181	0.000118392	-0.00120878	-8.3456e-05	-0.000514246	-0.000426799	-0.00188962	0.001043	-0.000310589	0.000963362	-4.2446e-06	0.00132393	-0.000445519	-0.000887683	0.000762989	5.7344292e-05	-0.000100026	-0.000769337	-0.000143701	-0.00182937	-0.000348073	0.00123528	0.000600936	-0.000292215	-0.000354261	0.00159046	0.000271263	0.000278388	0.000265513	-0.000281285	-0.00122993	-0.00159481	-0.000255789	-0.000133316	-0.000746613	0.00143506	0.000639657	-0.000248401	0.000175094	0.00204008	-0.000841777	-0.000282436	0.00327231	0.0010612	-1.6082e-05	-0.00125736	-8.35015e-05	-0.000388441	-0.00070037	9.0713416e-05	-0.000626264	-0.000740786	-0.000598599	-0.00156553	-9.96814e-05	3.9335588e-05	0.000267666	-0.000110792	0.00122112	-0.000398775	0.00138355	0.00266699	0.000163389	0.000257664	0.000828697	0.00024844	-0.000981111	7.65601e-05	0.000114037	0.000115358	-0.000607532	-0.000509028	0.0019399	0.000333023	0.00170981	4.1760348e-05	-0.000352811	-0.000574166	-0.00213278	-0.00601337	-0.000264153	0.000574757	-0.00154418	0.00187658	0.000614324	0.000375432	0.000392497	-0.000295874	-0.000232184	-0.00196046	3.345928e-05	0.000173909	0.00132519	-0.000815044	-0.000271126	8.918524e-05	-0.00100898	-0.000803691	-0.000897229	0.00010253	-0.000158689	-0.000803527	0.00010654	-0.000913642	0.000891792	-0.000486934	0.000529585	-0.000789249	-0.00126612	0.000236549	9.144418e-05	0.000889134	0.001965	-0.00063571	0.000666128	-0.000439575	-0.000704357	0.000661268	-0.000338336	-0.000764966	-0.000136647	5.3587864e-05	9.719356e-05	0.000126377	0.000241404	0.00010512	-0.000263539	0.000855518	0.000333934	-0.00130288	-0.000284555	-0.000162729	0.00213844	-0.00017734	-0.000255915	-0.00123681	-0.00132319	0.00120879	0.00109846	0.000327536	0.000232519	-0.000384536	0.00080603	0.000450932	-0.00118425	-0.00108076	-0.00105255	-0.00267825	0.00108052	0.000117352	-0.00046663	-0.000376712	-0.000106487	0.0003421	0.000590401	-0.000250019	-0.000230578	-0.00109998	0.000592819	-0.00095292	-0.000528625	0.000365196	0.000905207	-0.000876523	3.8262107e-05	-0.00037251	-0.000559966	0.00018158	0.000580604	0.00037881	0.000990149	5.4567325e-05	-0.00135181	-0.00110876	-0.000286658	-0.000284724	0.00172874	-0.000137078	-0.000216402	-0.0030894	-0.00186148	-0.000552566	0.000794478	-0.000544468	-0.00113478	-0.000195536	-0.000238791	-0.00232608	-0.000452413	-0.00132686	0.00128617	-5.82144e-05	-0.000273038	-0.000377944	-0.000655058	-0.000754609	0.00151869	0.000974764	0.000373309	-0.000608489	0.000868027	-5.79135e-05	0.000414454	2.6312633e-05	0.000129603	0.000589661	-0.000626823	0.000260004	-0.00220713	-5.82954e-05	-0.00253159	-0.00124975	-0.000897737	0.00116348	-0.000406666	-0.000909478	-0.0011159	-0.00015583	-0.000864921	-0.000357121	0.000940603	-0.000411649	0.000119175	-0.000690207	-0.000700669	-0.000518088	-0.000684464	-0.000944604	0.00319545	0.000994201	0.00146982	9.813481e-05	0.00586745	-0.00137137	-0.00138176	0.000155486	-0.000302363	-0.00132998	-0.00202784	-0.000256028	-0.0011362	-0.00073554	-0.00136731	0.000476279	-0.000227285	5.158054e-05	-0.00015369	2.5972751e-05	0.000563818	-0.000841549	0.00115148	9.883919e-06	0.000568574	-1.81068e-05	-0.000298175	0.000297576	0.000521322	0.000679543	-0.000867421	0.00108637	0.000699579	-0.000814759	7.275967e-05	-0.000766047	-0.000120195	0.000587478	0.00110468	-0.00131963	0.00118047	0.000857585	0.000339665	-0.000811148	0.000396941	-0.00032339	0.000708536	-0.000684496	-0.000718613	0.00260038	-7.83953e-05	-0.00166319	0.000805011	-7.2658e-05	0.000393317	0.00187009	0.000783376	0.000380236	-0.000425614	0.00110049	-0.00119216	0.00117857	-0.00083386	-0.00151962	0.000457589	-0.000122923	-0.000300248	-6.06604e-05	-0.000679561	0.000247339	0.00102095	0.00216376	-0.00058507	0.000893577	-0.00217992	-0.000579094	0.000371721	-0.000496643	-0.00020215	-6.76565e-05	-0.000501972	-0.000219335	0.000527954	0.000760889	0.000945135	0.00138481	0.00202874	0.00112234	-0.000771146	0.000118093	-0.00032204	0.00143963	-0.000432979	-0.000259101	0.00120681	0.00383293	0.0025303	-0.000659775	-0.00205924	0.000302931	-0.000923284	-0.00439008	0.000963082	0.00135406	0.0011274	-0.00169607	0.00124951	0.00162365	-0.00194591	-0.000125976	-0.00129502	0.00238317	-0.000517235	0.000132262	-0.000354748	0.00163967	0.000214897	0.000140716	-0.000156449	-0.000213559	0.000128355	-0.000211569	0.000868903	-0.000552949	0.00249803	0.00191373	0.000263411	-0.000103622	0.00360005	-0.000404784	0.000393491	0.000428872	0.00041208	0.000941134	1.858831e-05	0.000654387	0.00112996	-0.000502437	-0.000201129	-0.00221175	0.00104354	-0.00147707	0.000667118	0.000728749	0.000541568	0.000125768	-0.000939536	-1.70396e-05	0.000324849	-0.000195736	-0.00102767	0.00151557	0.000613233	0.000227493	-0.000292599	-0.000125454	0.00038192	-4.12374e-05	0.00138266	-0.00023557	0.00129363	-0.00176434	0.000744856	-3.52384e-05	7.279452e-05	-0.00105936	-0.00122395	0.00152372	0.00183369	0.000774419	-0.00102563	-0.000539961	0.000348489	-0.000676718	0.000903787	-0.000523543	-0.000576049	0.000441861	-0.000616499	0.000121874	0.000494518	0.00124224	0.000385094	-0.000770105	-0.00244382	-5.44661e-05	-0.000279705	-0.000647369	-0.000634475	0.000265459	-0.000119796	-0.000485679	0.000141693	-0.000550829	-0.000538776	0.000827596	0.000665095	-0.00139375	0.00017997	-0.000240992	0.000108915	-0.000453435	-0.00252362	0.000424967	-0.000334679	0.00189984	-7.31201e-05	0.00134788	-0.00145932	-0.000630977	-0.000777301	0.000786181	-0.000437699	-0.000738308	-0.000225726	-0.000674603	0.00111108	-0.000130384	-0.000793418	0.000462185	0.000600835	0.000764303	-0.000505011	-0.000323342	-0.000224321	-0.00140845	-0.000135745	-0.00319285	-7.82958e-05	-0.000422474	0.000186483	-0.000531165	0.000212417	-0.00155655	0.00106251	0.000917639	0.000716963	0.00170925	0.000673028	0.000873541	0.000698025	0.00204348	-0.000307068	0.00135551	-0.000669304	0.0020119	0.000588906	0.00214834	-0.000439778	-0.00160235	-0.000748467	-0.000111378	-0.000547573	-0.000435666	0.000202116	-0.000416926	-4.56429e-05	-0.000482809	0.000794175	0.000413417	4.9774204e-05	0.000302509	0.000484978	-0.000428381	-0.00105345	-0.00134644	-0.000965733	0.000309912	0.000112768	-0.000246693	-0.00197648	-0.000278507	0.000584911	-0.00116541	-0.00152856	-0.000382331	-0.000709783	-0.000398513	0.00081611	0.000668192	-5.44796e-05	-0.001196	0.000245203	0.0005138	-6.6777e-05	-9.97864e-05	0.000335367	-0.000558711	-0.000237303	-0.000643787	0.000268202	-0.00022192	0.00128108	0.000668393	0.000534546	-0.00146574	0.000779256	3.5361598e-05	0.00154243	-0.000108646	-0.000537067	4.25242e-05	0.000407629	0.00218832	0.000825769	-0.000544807	0.00124348	0.000669928	-0.00212119	0.000414925	0.000114108	-0.00188271	0.00308174	-0.000528962	-4.75146e-05	0.000639673	0.00103108	0.00361978	0.00305339	0.00177599	0.000590582	-0.00131842	0.000930668	0.000838081	0.00112961	0.000101615	-0.000649794	-0.000208647	0.000360095	0.00184415	4.3149816e-05	-0.00041395	-0.00085633	4.8017424e-05	-0.000302871	0.000232356	-0.000808207	-0.000446735	8.6625405e-06	-0.00228661	0.00063438	-0.000325699	-0.00134532	-0.000618101	-0.00197421	-0.00268571	-5.39457e-05	-0.00123544	-0.000881493	-0.0014365	0.000692188	0.00151826	0.00242374	-0.00162096	0.00125545	-9.65032e-05	-0.000792259	0.000633795	-0.000125992	0.0008102	0.000925273	0.000650351	-0.00145155	-0.000791609	-0.000991943	-0.000301533	-0.00138436	0.00104173	0.00130763	-0.000583015	0.000866377	0.000724845	-0.00112624	0.000160177	0.000572164	0.000705801	-0.00056585	-0.000785079	-0.00045641	0.00114165	-0.000468501	0.000148901	0.00196933	0.000245391	-0.000938546	-0.00152754	-0.00200082	-0.000347418	0.000196602	0.000991601	-0.00136028	0.000216719	-0.000395287	-0.000338866	0.000175873	-0.000190832	0.000615761	0.000744286	-0.000211293	0.0010116	-0.00041117	-0.00117351	-0.000755927	-0.0001346	-0.000550922	-0.000733224	0.000521516	0.000718382	-8.71552e-05	0.00059026	-0.000724842	-9.93837e-05	0.000832027	-0.000188885	0.00140143	0.000808913	-8.51959e-05	-0.000113953	0.000651027	-0.000865272	-0.000272782	0.000123103	-0.00137504	-0.000116046	3.1442348e-06	-4.45997e-05	-0.00115735	0.000143544	-0.000585249	0.00169059	-0.00045156	0.00159254	-0.0015214	0.0011814	-0.00266095	-0.000287796	0.00139946	0.000612136	4.2685184e-05	0.00122766	-0.000627732	-0.000426773	0.0020006	0.000382877	-0.000145686	0.00189961	-0.000488022	-4.52665e-05	0.00128277	0.000518187	0.000490892	-0.000335142	-0.000306692	-0.000422543	-4.85135e-05	-0.000249016	-0.000177033	-0.000546164	-6.45443e-05	-0.000414847	-0.00014682	0.000342067	-0.0023956	-0.000305427	0.0003857	8.200968e-05	-0.000445498	-0.000295222	3.3609213e-05	-0.000336143	0.000240059	-0.000256904	-0.000500074	0.00189731	-0.000227934	0.000992215	0.000252537	-0.00038675	9.853494e-05	0.000111049	-0.000804538	-0.00121433	-0.00017746	0.00211227	0.000891587	-0.00100132	-0.00108085	0.00063514	-0.000831031	0.00144778	-0.000166673	-0.00235446	-0.000783623	0.000458311	0.000813979	0.000258376	-0.00125377	-0.00035019	0.00075139	0.00121386	8.533703e-05	-0.00104526	-0.00114287	-0.00105211	0.00129849	-0.000615114	-0.000425903	-0.000370292	-0.000390079	-0.000191012	-0.000151875	0.000711623	0.000172088	-0.000176186	-0.000313482	0.000177115	0.000856968	-0.000520304	0.000185536	0.00159892	-1.71219e-05	0.00182713	7.2548373e-06	-0.000283693	-0.000719926	5.059627e-05	-0.000159921	0.000108686	0.000465283	0.000731476	0.000571071	-0.00118506	0.00192852	3.847017e-06	-0.00073866	0.00371162	-0.00199271	0.00151819	0.000892128	0.000224935	-0.00023706	-0.00106054	-0.000769804	0.0011593	-0.000910209	0.00283989	-7.84307e-05	0.00033133	-0.00226142	-0.000801097	-0.000122651	-0.000376366	0.000293961	0.00248479	0.00083254	-0.00100326	-0.000535674	-0.000140633	-0.00105639	-0.000699894	-0.00239248	-0.000447939	0.000330896	0.000613215	0.00159678	-0.000205536	-0.00127136	0.000307515	-0.00135525	-0.00065805	-0.000864174	0.000156419	-0.000477135	-0.000474352	-0.000379884	-0.000693822	0.00133168	-0.000527551	-0.00021899	0.00243043	-0.000197595	-0.000448807	-0.00138586	0.00155891	0.000391678	-0.000545017	0.000225519	0.000488494	0.0012836	0.000154218	-0.000631023	-0.00162672	-3.16395e-05	-4.7084e-05	0.000245029	-0.000595003	-0.000483526	-5.98542e-06	-0.000385348	0.000161473	-9.73346e-05	-0.000122556	-0.000891732	-0.000342467	-0.000398523	-0.00149541	0.000651348	-0.000244448	-0.00069471	0.000183443	-0.00169082	-0.00040312	0.000516063	-0.000572713	0.000567493	-0.000456175	7.036111e-05	0.000418485	0.00156137	-0.00048733	0.000105965	-9.01682e-05	-0.000423699	-0.000168853	-0.000317965	-0.000418378	0.00293609	-0.00118585	0.00643631	-0.000716154	-0.000838891	0.00187746	0.001595	0.000200834	4.4247823e-05	-0.0036426	3.970422e-06	-0.000411777	-0.000327848	-0.00139309	0.0019969	-0.000571322	0.00176834	-0.00076547	7.722836e-05	-0.000774396	0.00292099	-0.00163269	0.00151355	-0.000559573	-0.000166052	1.0006923e-05	0.000147365	-2.02418e-05	4.3601045e-05	-0.000449756	8.832078e-06	-0.00113452	7.481108e-05	-0.000299311	0.000786	-0.00149503	0.000131011	-0.000429186	1.4760356e-05	-0.00039527	0.000156426	-0.00012908	-0.000448257	0.00140231	0.000868126	0.000573297	0.00243614	-0.00104822	-0.000702448	-5.86122e-05	-0.000450487	0.000449125	-0.00107223	-0.00120039	0.000605336	0.000599976	-0.000215475	0.000260467	0.000441645	-0.000220246	6.568287e-05	0.000158838	-0.000576363	-0.000629756	-4.85006e-05	7.4821364e-05	0.000966083	-0.000648249	0.00156543	0.000753615	-0.000262973	-0.00107596	0.00100042	-0.000126861	-0.000374364	0.00162657	-3.90899e-05	0.000594891	-0.000446972	-0.000106294	-0.000207278	0.000716561	-0.00997031	-0.000136156	-0.000666435	-0.00121919	-0.000605718	-0.000300263	0.00151482	-0.000576693	-0.000431606	0.00416021	0.000681469	-3.17234e-05	0.000248051	0.00151668	6.904951e-05	-0.00170065	-0.000542697	0.000157943	0.00116918	0.00129285	-0.00152276	0.000590373	0.000806261	0.000403473	0.000249653	0.00102325	-0.000767488	0.000428567	0.000582026	-0.000568932	0.00020002	-0.000878543	-0.000437103	-1.27499e-05	-0.000746201	-0.00046548	-0.000171872	-0.000992078	-0.000113751	-0.000184961	0.000441504	0.000214629	-0.000374732	-0.00095692	0.000337083	-0.000361991	-0.000414349	-0.00113617	0.000404451	0.00129017	-0.00392656	-0.000458411	0.00093754	-0.00086833	0.000935762	0.00466847	-0.000822941	0.00102287	0.00137544	-0.000329481	-0.000251938	-0.000390012	-0.000695941	0.000392639	0.00116745	0.00105548	-0.000632154	-0.000393572	-0.000471096	-2.89363e-05	-0.00049206	0.000421644	8.4469204e-05	-0.000140295	0.000519292	0.000127508	0.000222416	0.000238598	0.000456607	1.1218444e-05	0.000329567	0.00144213	-0.000763629	0.0010631	-0.000170628	-0.000142824	-0.000683144	-0.000284094	-5.42705e-05	-0.0005471	-0.00103647	-4.50395e-05	-0.00197054	-0.000834079	0.000224341	1.953616e-05	0.000305128	0.00281948	-0.00100592	-0.000886854	-0.000155074	-0.00258599	-0.000219906	2.6587843e-05	-0.000153505	-0.000476989	0.000241925	-0.00131036	0.000446675	-0.000188643	4.6484947e-05	4.281172e-05	-0.00287071	0.000137818	0.00199282	0.00369386	-0.00129498	-7.62418e-05	-0.00153988	-0.000307181	-0.000555054	-0.000148297	2.0810772e-05	-1.27906e-05	0.000967262	-0.000624021	-0.00024862	3.879605e-05	-5.68782e-05	-0.00117114	0.000197247	-0.001402	-0.00134518	0.000467594	0.000404747	-0.000536946	-0.000892771	-0.000436213	0.00158176	0.00136524	0.000178774	0.000965	0.000352325	-0.000114358	0.000746146	0.00136697	0.000183677	-9.22778e-05	0.000504792	-0.000306988	0.000174598	-0.000597687	2.8771863e-05	-0.00111001	0.00129841	-0.0020671	0.00341211	0.0001986	0.000606617	-0.00175861	-0.00038106	-0.000509673	-0.000743474	-0.000364931	-7.71781e-05	-0.00178274	-0.000209467	-4.62369e-07	0.00118763	0.000366124	-0.000457275	0.00145039	0.000748463	-0.00124522	0.000174698	-4.41468e-05	0.000540592	0.000322749	0.000509109	-0.000449949	0.000634936	0.000179229	-0.000406607	0.00201935	-0.000508479	0.000832863	-0.000574483	-0.000121994	-0.0014334	-0.000334415	0.000455217	8.787006e-06	-0.000819313	0.000912008	-0.00126903	-0.000633771	-0.00067105	-0.000387218	0.00256582	0.000911888	0.000295467	0.00125781	0.00152279	-0.000318526	-0.000147122	0.000585372	-0.00182472	-0.00192668	0.000305854	0.000487553	-5.88078e-05	-0.00175169	0.00147478	-0.000480062	0.000559903	-0.00101714	-0.000145711	0.00078326	-0.000731529	0.00106013	2.247626e-05	0.000771834	0.000514646	0.000608346	-0.00055148	-0.00140733	0.000143114	-0.000163873	0.000131959	0.000472271	0.000728339	0.00157832	0.00035162	-0.000687611	-7.58596e-05	0.000759347	-0.0010402	-0.000154937	-0.00124166	-6.91371e-05	-0.000846751	-0.000375777	0.000199562	-0.000563108	-0.00159286	-0.000464873	-0.000362981	-0.00070161	0.000103231	0.000335077	0.000191917	0.000730676	-0.000710818	0.000177946	0.0016733	0.000661951	0.00076121	-0.00018865	-0.00042071	5.2143365e-05	0.000602399	-0.000268452	-0.000150894	-0.000829867	-0.000292463	0.00291402	-0.0004104	0.000243579	0.000280873	0.000967944	-0.000307514	0.000482967	0.000148012	-0.00133182	-0.000573356	-0.00108815	-0.000564329	-0.000456627	-0.000433452	0.0001335	-0.000630217	-0.00156672	5.4634693e-05	-0.000170098	-6.34184e-05	0.000975116	0.00371162	-0.000561485	-0.000470115	-0.000256914	0.000758233	0.000495981	0.00095359	6.395047e-05	-0.000539384	-0.000103748	0.000714093	-0.000896903	0.000824884	0.00341905	-0.000745566	-8.1234e-05	-0.000441534	0.0016099	0.000498123	-0.00046472	-0.00125078	0.00121434	0.000200432	0.00185817	-0.000394344	0.000160155	0.000538674	0.00119582	0.000647381	0.0010484	-3.55323e-05	0.000466919	0.000210922	-0.000395526	-0.000468184	0.00156131	0.0013075	-0.000505547	-0.000276155	-0.000842238	-0.000850331	-0.000691121	-0.000192438	-0.000557862	0.000331124	-0.00252495	0.000414219	0.000278349	0.000675311	-0.000156365	0.000259533	0.000203046	-0.00193267	0.000153927	0.00168922	0.00197521	0.000792791	-0.000477263	-0.000320601	-0.00075665	-0.00124901	-0.00128829	0.000572495	0.000511189	0.000182464	-0.000189153	0.000141385	-7.31736e-05	0.000152959	0.00182753	-0.00023154	-0.00175918	-0.000686037	-0.000953161	-0.000461711	-0.00109172	0.000228473	-0.00105847	-0.000329784	-0.000366198	-0.000759191	-0.00109855	-0.000952643	-0.000205438	-0.000366798	-0.00170601	-0.000672522	-0.000833034	-0.00249546	0.000663819	0.000459948	-8.84044e-05	0.000370895	-0.000746115	0.000204891	-1.54014e-05	-0.000177058	0.000595177	-0.000679061	0.000768408	0.000223191	0.000439602	7.605202e-05	-0.00046925	-0.00134704	-0.00237755	-0.000721277	-0.000678998	-0.000156285	0.000987713	0.000463073	0.000696636	0.00108502	0.000146733	0.00192588	-0.000971981	-0.000577105	1.5004863e-05	-8.38135e-05	0.000755623	0.00104668	-0.000743363	0.000188139	5.5583587e-05	-0.0001918	-0.000263052	-0.000378834	0.00104636	0.000562042	-0.000575636	-0.000288177	-0.00328631	0.000177451	-0.000733125	-0.000386259	-0.000244497	-0.000714137	0.00121225	-0.00118072	-0.00147027	0.000131601	0.000228468	-0.000474805	0.000391593	-0.000289851	0.000406908	0.000618403	-0.000221853	8.870419e-05	-0.000287867	-0.0006461	0.000346872	-0.00134658	-0.000609235	-7.50698e-06	-0.000138816	-0.000341102	8.8912515e-05	0.000389043	-9.34406e-05	0.000275715	-0.000780981	-0.000147895	-0.00034935	-0.000164917	0.00607867	-0.00068232	-0.000250044	-0.000680758	8.8598295e-05	-8.32832e-05	0.00026085	-5.31934e-05	0.000400408	6.7642104e-05	-0.000323492	0.000513523	0.00143268	0.0010098	-0.000367873	0.00164721	8.480001e-05	0.000219487	-0.000988919	-0.000755895	0.000231664	0.000281785	-0.00049222	0.00029482	-0.000215373	-0.000537493	0.000232526	-0.00140485	-0.000200111	-0.000490041	0.00148242	-0.00266613	-0.000725247	-0.00135192	-0.00101964	-0.000119998	-0.000344927	0.000924118	-0.000255936	0.000550685	-0.00321992	0.000318488	0.0010571	0.000784215	-0.00122907	0.00021826	-4.59165e-05	-0.000381565	-0.000369807	-0.000900477	0.00121998	0.00117456	0.000479546	-0.000796265	-0.000638315	0.00106308	-0.00158601	-0.000322334	-0.00101827	-0.000185643	0.000375441	0.000307549	-0.000831239	0.00119098	0.000129582	0.00136895	0.000412613	-0.000575056	-0.000401621	0.00106252	-0.000884412	0.00011799	0.000634491	0.000773639	-4.00498e-05	0.000195626	4.184549e-05	0.00127024	0.000758005	0.00106069	-0.00103827	-0.000444374	0.00163435	0.000271352	-3.49152e-05	-0.000677923	-0.000635769	-0.000171721	-0.000495407	0.000465506	-0.000433271	-0.000695292	-0.000140406	-0.00121454	0.000652038	3.879913e-06	0.000220352	-0.000261833	0.00012397	-0.000400471	5.893697e-05	-0.0016462	-0.00194651	-0.00124642	-0.00283123	-0.000525147	0.000248198	0.000131547	-0.00143677	0.000139071	0.00372727	0.000607029	-0.00131405	-0.00141232	-0.00248246	0.00145002	-0.000125956	0.000731009	-0.00177448	-0.00113326	0.000375669	0.000827501	0.00110532	0.00106802	0.000443811	-0.00114656	0.00114188	-0.00031428	-0.000425705	-8.79471e-05	-0.00167817	-0.00128851	-0.00108411	0.000147449	-0.000495216	0.00102813	-0.000176119	0.000220098	-1.17641e-05	0.000166091	0.000415906	-0.0015801	0.00138816	0.00088307	-0.000711281	0.000304914	-0.000656863	0.000542544	0.000321567	-0.0032331	0.00145203	0.000497067	-0.000530081	-0.000813138	-2.42673e-05	-0.000889921	-0.00037886	0.000677377	0.00049098	-0.00218372	0.00111523	-0.00038417	-0.00010664	0.00149769	0.000224547	-0.00076104	0.000346584	-6.72898e-05	-0.000924908	-0.00115875	-0.000314816	-0.00118187	-0.000445807	4.3335713e-05	-0.000231609	-0.000200247	0.000792341	0.0005654	-0.000708546	0.000734245	-0.000291461	0.000789606	5.2222356e-05	8.293008e-05	0.00112246	4.8107737e-05	-0.000611671	0.000301184	0.00162553	-0.00154626	0.000177576	-0.00131654	0.000935724	-0.000843365	0.00190741	0.00192449	-0.000219586	-0.000873184	-0.00105018	-0.00125733	0.000295897	-0.000628453	0.000198155	-0.000692155	-0.000303411	-2.18181e-05	0.000710878	0.000843372	0.000296391	-6.05799e-05	0.00100225	0.001276	-0.00145367	0.000108905	0.000138431	0.000578689	-0.000752789	0.000293424	-0.000375583	3.2476986e-05	9.533543e-05	-0.00113526	6.905376e-05	0.000278253	-0.000471442	0.000352583	0.000457773	0.000415829	0.00132488	-0.000710653	-0.000502856	-3.20152e-05	3.222723e-05	0.000731347	-0.000484592	0.00107528	0.0014468	-0.00191689	-0.00122039	-8.56965e-05	-0.00138752	0.00141716	-0.000137157	-0.000301091	0.00126037	-0.000102552	0.000646565	0.0011065	-0.00090565	0.000284744	0.00102278	7.559863e-05	0.000917822	-0.00214714	8.168379e-05	-0.000160368	-0.00227134	6.7751535e-05	0.00118255	0.000965429	-0.00117742	0.00217937	-7.30611e-05	0.00151624	0.00131677	0.000130398	0.000669586	0.000385592	0.00160894	-0.000481568	8.8671426e-05	-0.000685467	0.000183467	-0.000362995	1.2022069e-05	0.000115649	0.000363091	-0.0011012	0.000817168	2.4215153e-05	0.000866547	0.000250167	0.000189964	-2.58444e-07	0.00112175	-0.000187573	0.000980017	0.00210586	0.00180708	-0.00115203	-0.00396253	-0.00157781	-0.00030405	-0.000280486	0.000438005	-0.000527312	6.713151e-05	0.000449056	-0.000693301	-0.000743443	0.00090497	-0.00259342	0.000447052	-0.00030882	-0.00136845	-0.00104105	0.000996983	-0.000289523	4.541689e-06	-0.000936429	-0.00104862	-0.00072644	-8.53878e-05	-0.00020645	0.000685073	-0.000358118	-0.000381511	-0.00199423	-0.000872947	-0.000123937	0.000766862	-0.000239807	0.000132795	-9.31703e-05	0.000168865	0.0023584	-0.000655906	-0.000165435	0.00206202	-0.000842924	-0.001387	-0.000273976	0.000438196	-0.000504981	-0.000648409	0.000256993	0.000374253	-2.49441e-05	6.484751e-05	0.00052259	0.00101856	-0.000412834	0.00057349	-0.000374101	0.000354713	0.000116469	-0.000162586	-0.000480538	8.8443085e-05	-0.00155959	9.826848e-05	0.000514839	-1.96511e-05	0.000884695	-6.31667e-05	-0.000250259	3.316764e-05	-0.00100038	-0.00153402	-0.00072057	-0.000398088	-6.55046e-05	-0.00120784	-0.00029742	0.000698248	-0.000553007	0.00023931	0.000364187	-0.000367008	-0.000170092	-0.000305543	0.00212735	-0.000722929	-0.000681138	0.000317688	-4.04624e-05	0.00109962	-0.00248887	0.000245245	-0.000418462	0.000421014	-0.00036422	0.00056267	-0.000521517	0.000220041	0.00114281	0.00123516	0.000393586	0.00062551	-0.00103916	-0.00096431	0.000597957	0.00217995	0.00143632	0.000346944	0.000431584	0.00032942	5.252444e-05	-0.000724479	-0.000328364	-6.62128e-05	-0.000394462	0.00263692	-0.00101418	-2.19719e-06	-0.000126492	-0.000121844	-1.54456e-06	0.000137374	-9.94173e-06	0.000849696	-0.00206443	0.000316274	-0.000100992	0.000121127	0.00106152	0.000174926	-0.00186971	0.000825805	0.000887528	0.000419363	3.1864223e-05	0.000730174	-0.00164906	0.00120029	-0.000683164	3.5426754e-05	-0.00129079	-0.00167674	-0.000308865	0.000548142	0.00101053	0.000852414	0.000454888	-0.00131106	-0.000807848	-0.000293095	0.00019104	-0.000187807	0.00053737	-0.00199508	-0.000893063	-0.00125207	0.00175824	0.00137357	0.000752387	0.000190107	-0.000178593	0.000304465	-0.000282437	0.000776635	0.00029252	-0.000187107	-0.000792469	-0.000523229	-0.000139568	0.000192903	-0.000233584	-0.00185349	1.5569427e-05	0.000446261	0.000759665	-0.001775	0.000451318	0.000468912	8.6524255e-05	-0.0025327	-0.000139027	0.000224677	-0.000484137	-0.000587763	-0.000320811	0.000635374	0.00309933	0.00100102	-0.00133282	0.000206576	0.000134032	0.000564417	-0.00221529	0.00159443	-0.000690246	0.00106327	-0.00124805	-0.00196436	0.00032275	0.000336868	0.00109185	0.000693727	0.00146687	0.000178987	0.00113093	0.000276904	-0.00104781	0.000143631	-0.000546395	0.000960579	-0.000819239	0.000173637	-0.000501488	-0.000235824	-0.000659198	0.00104041	2.3060322e-05	-7.38004e-05	-0.00200307	-0.00107838	0.000915605	0.00251986	-0.000166368	-0.000238447	0.000883813	0.00161813	-0.000791795	0.00115244	0.000672332	-0.000165115	0.000520341	-0.000918822	0.0012919	-0.000435975	0.000134462	-0.000627282	0.000171853	-0.000862288	-0.000142949	-0.000489352	-9.1423e-06	0.000869569	-0.000377493	-0.000455345	0.000549907	-0.000446976	-0.000709932	-0.000720309	-0.000388206	-0.00288471	-0.00116532	0.00229644	-0.0010701	0.00119437	-0.000602264	-0.000130549	0.000407865	-0.000548802	-0.000431281	-0.000780051	-0.000729738	0.000643755	-0.000117275	4.3999018e-05	0.00106191	0.0013589	-0.0010186	-0.00155947	-0.000788486	-0.000173139	-0.000939185	1.00217685e-05	-0.000177015	2.2686594e-05	-0.000186526	-0.000710347	0.0010926	-0.00014482	-0.000548414	0.000368543	-0.000442933	-0.00147773	-0.00217422	-0.000190799	-0.00136054	0.00243233	0.00177015	0.000486166	-0.000715261	-0.000845451	0.00238539	0.000407177	-0.000700865	-0.000276096	-0.000684145	-0.000521234	-0.000786885	0.00192167	-0.000185265	0.000655623	0.0013104	-0.000495355	8.963734e-05	-0.000809719	-0.000736597	-0.00115511	0.00107504	0.00291309	0.00147034	0.000185059	-0.000750364	-0.000738475	0.000209636	-0.00130722	-0.000849854	0.00048121	7.485875e-05	-0.000761484	3.7050522e-05	0.000148688	-0.000393002	-0.00105793	-7.08776e-05	0.000104331	0.00144441	0.00100968	0.001774	-0.000656256	-0.000961755	-0.000149147	-0.000147714	-0.000352823	0.000863415	0.000334645	0.000325594	0.000180976	6.0305916e-05	-0.00156983	0.000269459	-4.35548e-05	0.000679031	0.000772004	0.000113514	-0.000906427	-0.000551344	-0.000498146	0.000781878	-0.000661601	-1.48074e-06	0.000499615	-0.000550923	0.000559619	-0.000502748	0.000834847	0.000242283	0.00172868	0.00147053	-0.000197206	0.00132751	-0.00297953	0.0017015	-0.000697906	-4.58695e-05	-0.000570591	0.00120245	0.00205835	-0.00021956	0.000405634	0.00234934	-0.000487308	-0.00103903	-0.00125736	-0.000128464	-0.000619443	0.000190089	0.000261917	-0.000553766	0.000419281	-0.00106681	0.00110316	0.000784244	-5.53319e-05	-0.000386175	9.3358925e-05	0.000391442	0.000768288	0.000162034	-0.000271135	0.000472237	-0.000292271	0.000112836	0.000107207	0.000516568	0.000173531	8.763852e-06	-0.000984656	-0.000478148	-7.96894e-05	-0.000265029	-0.000156763	-0.00020981	4.721726e-05	-0.000440918	0.00112715	0.000902764	0.00167436	-0.000415949	0.00107529	-2.41674e-05	-0.000165325	-0.00122263	-0.0016559	0.00133483	0.00023225	-0.000773534	-0.000504615	-4.4116e-05	-0.0015282	-0.000607613	-0.000697941	-0.000648495	0.00285843	0.000253038	0.000977678	0.00106692	0.00047935	-0.000160667	0.000550899	-0.000332575	0.000377759	7.863138e-05	-0.000122838	-0.000515551	-0.00135531	0.00102638	0.000685398	-0.000149652	8.049563e-05	-0.000375757	-0.000232894	-0.000393757	0.000292167	-0.000547459	0.00067137	0.00043845	0.000514116	0.00151516	0.000179912	0.000257983	-8.48974e-05	6.0821418e-05	1.6826241e-05	-7.61525e-05	-0.00285459	-0.000212206	-2.47432e-05	-0.000664879	0.00242999	-0.000783074	-0.000648393	4.9086942e-05	8.93475e-05	-0.000258554	0.00206835	0.000534731	-0.000341378	0.000138393	0.00111449	0.000364328	-0.000432481	-0.000711451	-0.00156261	-0.000694786	0.000361237	0.000722354	-0.00015935	0.00123885	-0.001644	0.000554421	0.000318494	-0.000315355	0.00044814	-0.000257136	0.000902817	-0.000634912	-0.000140838	-0.000435244	-0.00038356	-0.000539579	2.4488187e-05	0.000577862	-0.000129012	-0.00016916	-0.000119112	-0.000702192	-0.000783206	-0.00117407	-0.000980512	-0.000412287	0.000201763	-0.000112009	-3.69365e-05	-0.000275166	-0.00057916	-0.00055316	-0.000750063	0.000345864	-0.000235652	-7.96088e-05	-0.00018152	-0.000662257	0.000941566	-6.19303e-05	0.00101218	-0.000776711	0.000186557	0.000497758	0.000191096	-4.82226e-05	5.4510394e-05	-0.000860164	-7.29695e-06	3.505558e-05	-0.000782974	0.000300177	-0.000209715	0.00070529	-0.000412253	0.000540093	-0.000173504	1.7391371e-06	0.000318943	0.00197998	0.00129772	0.000739017	-0.0010173	0.000107779	0.000186221	0.000626385	-0.000388835	0.000102683	0.000120485	-0.000632254	-0.000688635	0.000191694	-0.000389409	0.000187131	-0.00120115	0.00148575	0.00110751	-0.000270569	0.000115159	0.000486373	-0.0010828	-0.000165388	0.00167436	-0.000601595	2.981235e-05	0.000365146	-0.000164832	-0.000558615	0.00020701	-0.000126322	-0.000790284	0.00109925	0.000173299	-0.00111137	0.000655737	0.00133237	-0.00101678	-0.000809012	-0.00077797	-0.00184872	2.4872934e-05	5.550434e-05	-0.000611864	0.000205007	0.000215022	-0.000221524	-1.23134e-05	-0.000117774	-0.00141365	0.000872142	9.443039e-05	0.000554404	-0.000291341	-0.0030454	0.000555858	0.000250386	-0.000437803	-9.89678e-05	0.00135223	-0.00100848	0.000124041	-0.000670304	-0.000231749	-0.000582492	-0.001245	-0.000214058	0.00159544	-2.70567e-05	-0.00022269	-0.000110201	0.0014908	-0.000170279	0.000472959	-0.000221817	-0.000108097	-0.000536872	-0.000283488	-0.00028433	-6.52858e-05	0.00115219	8.95322e-05	-8.5749e-05	-0.000352501	3.6087033e-05	0.000179123	-5.5469e-05	3.4446584e-05	0.000270391	7.580341e-06	-0.000666919	-1.39383e-05	-0.000384208	0.000185119	0.0014972	0.000934771	0.000239198	-0.000531322	0.000807322	0.00104736	-0.0004576	-0.00116315	-6.17773e-05	-0.000240817	0.00012424	-0.000910952	-0.000865927	8.671758e-05	-0.000502732	-9.81367e-05	-0.000155275	-0.00083946	-0.00157516	-0.00112524	-0.000407211	-0.00020796	0.000160949	2.3971164e-05	-0.00123996	-0.000544397	-0.000461333	4.614409e-05	-0.000186396	0.000323039	-2.80917e-05	-7.28095e-05	0.000689251	-0.000409559	0.000242882	-7.65518e-05	-0.00034595	0.000136852	-0.000441543	7.179803e-05	-0.000944695	0.000190792	0.000273522	-5.83875e-06	0.000175705	5.2684027e-05	-0.000125932	-7.02094e-05	-0.000483862	-0.000384405	0.000345916	-0.000406333	-0.00219324	0.00079075	0.00065072	0.000367684	0.000229604	-0.000377972	-0.000363956	0.000316134	0.000500185	-0.000701374	0.000103496	0.00113268	7.037184e-05	0.000463453	-0.000718566	-0.000870783	0.000106268	-0.000471644	-0.000876982	0.000430788	-0.000165339	-4.14664e-05	-0.000177181	-8.26778e-05	0.000327932	-0.000195924	-0.000720396	-0.000206386	0.000298386	-0.000690295	-0.000180268	-0.000154147	-0.0001497	6.361363e-05	0.000686505	-0.00132915	0.000409914	-0.00101573	0.000653922	0.0018709	-0.000110692	-0.000357985	-0.000950651	-0.000757438	-0.000649617	0.000867565	-0.000468567	-0.000436739	0.000609376	0.000249725	1.784764e-05	0.000134909	-0.00100131	-0.00144974	-6.696e-05	0.000582527	0.000705726	0.000951117	0.00040329	-0.000347123	0.000128709	0.00174936	-0.000278786	0.000606277
RS-23597-190	0.00181894	-0.00227345	-0.000594309	-0.000196633	-0.000656311	-0.00187532	0.000981853	-0.000723896	0.000272728	-0.000637689	-0.00194334	-0.000476064	-0.00128465	-0.00128541	-0.00315796	-6.89353e-05	0.000239981	-0.000979726	-0.000630219	-0.00034872	-0.0015966	-0.00110913	2.9026107e-05	0.000352051	-0.000548705	-0.000891282	-0.000516209	0.00101176	-0.00115772	0.000619883	0.000817976	0.000335342	-0.000593761	-0.00168059	-0.000528183	-0.00070089	-0.00208154	-0.00235346	-0.00203766	-0.000228836	-0.00239402	-0.000404772	-0.000358732	0.000896601	-0.00213129	0.000886074	-0.00332067	3.8579583e-05	0.000821833	-0.000631056	6.4551514e-06	9.914202e-05	-0.00102834	-0.00414992	-0.000281498	-0.000756469	0.000153807	-0.000218097	-0.000243006	-0.00431045	-0.000901819	0.00112667	0.00082996	0.00194956	0.00174815	-0.000303133	-0.00440546	0.0045503	0.00132539	-0.000688113	0.00162076	-0.000604534	0.00147747	-0.000966712	0.00220161	-0.00129615	-0.000242325	-0.00122497	-0.00171071	0.000712469	-0.000953786	0.000391937	0.000257269	-0.000862225	0.00251996	0.000288533	-0.00164933	-0.00109122	-0.00308986	0.000285182	-0.00170363	-0.000493365	0.000159545	-0.00416987	-0.00236557	0.00131192	0.000125828	0.00360162	0.00462452	-0.000729851	-0.0012865	-0.00328224	-0.000806533	0.00154389	0.000597216	-0.0013681	-0.00206165	-0.000348182	-0.00223582	-0.000435654	0.00186559	-0.000708707	-0.0022072	0.000496064	0.000572742	0.00253066	-0.00108472	0.00158187	0.002697	-0.000113425	0.00129366	2.6196472e-05	-0.00105922	-0.00112714	-0.00100492	-0.000161255	0.00059841	-0.00036639	3.8595488e-05	0.000713706	-0.000602662	-0.00032165	0.00087723	0.000213967	0.00329134	-0.00115309	0.000588979	0.000209621	0.000983673	-0.000746591	0.00178047	0.00373529	-0.00194459	-0.000108086	0.00242874	0.000114117	0.00223897	-0.000573218	-0.00162211	-0.00059452	0.000837953	0.00180063	-0.000313282	-0.00111188	0.00131716	-0.000271799	8.874584e-05	-0.0011069	0.00232062	0.000414875	5.334699e-05	0.00040651	-0.000766937	-4.35417e-05	-0.00306215	0.000390805	0.00139248	-1.13785e-06	-0.000559119	-0.00174524	0.00261784	-0.000691205	-0.00080952	-0.00207831	0.000840143	-0.000295496	-0.000552627	-0.00162985	3.7921294e-05	-0.000187836	0.0031322	0.000443472	-0.000331507	0.00076544	-1.3248e-05	-0.00184501	-0.000491527	0.000142734	-0.000294591	-6.13574e-05	-0.000604426	5.100162e-05	-0.00185329	0.000229458	0.00109645	-0.000776771	-0.00049574	-0.0020771	-3.19556e-05	-0.000231525	0.000864057	9.500973e-05	-0.000327021	0.000455937	-0.000843665	-0.000735924	-0.000269537	0.00049992	0.00125546	-0.00199642	0.000567314	-0.000410124	-3.49629e-06	-0.00109852	0.000178101	-0.00533125	0.000181573	-0.00211528	-0.00104337	0.000583346	0.00204931	-0.00163079	-0.000659244	0.000126281	0.000439834	-0.000719718	0.000168968	-0.000656683	-0.000155048	-0.00179734	9.647319e-05	-0.00122721	-0.00117892	0.000244598	-0.00206106	0.00025506	0.000421987	0.00203195	-0.000660657	-0.000674375	0.00121972	0.000450235	0.000102527	-0.000556179	-0.00168287	-0.000778105	0.00196848	0.00155864	-3.29966e-05	0.00163355	-0.00245402	0.000709069	0.000775511	0.000538489	-0.000282146	0.00142922	-0.00195544	-0.00085362	0.00235853	-0.00279127	0.00267274	0.000104288	-0.000561573	-0.000387326	-0.00099262	-0.000254214	0.000467708	-0.00101669	-0.00148189	-0.000342708	-0.000314593	-0.00143144	-5.94319e-05	-0.000363101	9.2622315e-05	0.000539436	-0.000633312	1.4851642e-05	9.3680945e-05	-0.00161746	-8.5838e-05	-0.0019505	0.000676389	0.000516739	-0.000106009	-0.00310422	-0.000448077	4.9697097e-05	-2.35166e-05	-0.000741532	0.00262743	0.000112589	0.000102708	-0.000417692	0.000518243	0.00202126	0.00163247	-0.000639365	0.000647069	0.00414617	6.048029e-05	-0.000992351	6.0026185e-05	-0.000254984	-0.000416569	0.000556465	0.00118207	0.000914251	-0.00144827	-0.000864754	-0.000522705	-0.00109628	0.00134921	0.000937961	0.00104394	0.00112638	-0.000304916	0.00118877	0.000362877	0.00180004	0.00143775	0.000621261	-0.000407366	-0.00116222	0.000427717	4.7612484e-05	0.00353111	0.000151874	0.000877532	0.000381924	0.00194562	-0.00329918	0.000851487	-0.00135946	-0.000822997	0.00139858	-0.000318895	-0.00161176	0.00136924	0.00064241	-0.00111528	0.000591922	0.0027202	-0.00110592	-0.000999832	-0.000174358	-0.000428745	3.820619e-05	0.00117592	-8.47682e-05	-0.000180463	-0.00149672	0.000864603	0.000291347	0.00605069	0.00161561	0.00117839	0.000407504	0.000421119	-0.000671094	0.00168551	-0.00161613	-0.00108546	6.7689565e-05	0.000368468	0.000535294	0.000696152	0.000516793	-0.0039853	-0.00110775	-0.000535099	0.000865608	4.750585e-05	-0.00106212	-0.0020258	-0.00183895	-0.000149153	-0.000775586	0.00135465	0.0013572	0.000376704	-0.00105477	-0.00124991	0.000202425	0.000754585	0.00152179	0.00017148	-0.00160488	-0.000304514	0.000987428	0.000644764	-0.00248415	0.000896063	-0.00259867	-0.00414644	0.000550054	-0.000843557	0.00194066	0.000418204	0.00149038	0.000794729	0.000945073	0.000439753	-0.00113027	0.000549094	0.000403573	0.00108832	0.00121416	-0.00150453	0.00202146	-0.000441666	-2.25731e-05	-0.00207561	-0.00216313	-9.83094e-05	0.00105918	-0.000347405	0.000236221	0.000566902	0.000614202	0.000383395	-0.0016289	-0.000254362	0.000420654	0.000193101	-0.00208352	-0.00309736	-0.00166665	-0.000249573	0.000421048	-2.10569e-05	0.00112697	-0.000745312	0.00264277	-0.000567436	-0.000893164	0.000575206	-0.000304727	-0.000453379	0.00159217	0.000336185	7.765681e-05	-0.000455615	0.00302977	-0.00167716	-9.73904e-05	-0.000656339	0.000217843	-0.00144164	-0.00151823	-0.00076314	0.000733769	-0.000308818	-0.00082448	-0.00278714	-0.0011238	-0.00259561	0.000125767	-0.0014064	-0.00282316	-0.00125639	-0.000986252	-0.000334821	-9.66492e-05	0.000134217	-0.00196463	-0.00105459	0.00062345	-0.00202028	-0.000437415	0.0032652	0.000313038	-0.000639644	-0.00372781	0.00150333	0.000563585	-0.000641462	6.019278e-05	-0.000214666	0.00400171	0.0016724	0.000379343	-0.000682871	-0.00124757	-0.000770226	-0.00057341	-0.000899008	0.00104217	-0.00323857	4.812756e-05	-0.000612397	-0.00233365	0.00157102	0.00164315	-0.000558615	-0.000841807	0.000514031	0.00153124	0.000164395	0.00173415	-3.76793e-05	0.000448628	-0.000263137	0.000772717	0.00058822	-0.000210467	-0.000856508	0.000536267	-0.000401129	0.00193379	0.00037011	-0.00166455	-0.0045319	0.000532239	-0.00162853	-0.00121598	-0.00291314	0.00386368	0.000957685	0.00195706	-0.00213572	-0.000154039	0.0034557	-0.00134633	0.00137194	-0.000491119	0.00166919	0.00369941	0.00410004	-0.000976184	0.00177724	0.00126013	0.000244548	-0.0019156	0.000454974	0.00219112	-0.00147444	-0.00299747	8.381388e-05	-0.00176805	0.00252063	0.00432044	-0.000164243	-0.000686095	-0.00196653	0.00090618	0.00146374	-0.000197176	-0.00400286	-0.00188986	-6.5985e-05	0.00266327	0.000170484	-0.0015193	-0.00209173	-0.00124914	-0.001549	-0.000311802	-4.93684e-05	-0.000370696	0.00019374	0.000866139	2.6268672e-05	-0.0022916	-4.78213e-05	-0.000385293	-0.00144091	-0.000639908	0.000457648	0.000941846	0.000326099	-0.00139585	0.00222883	-5.59624e-05	0.000201856	-0.00223228	-0.000318157	0.000216655	-0.00158519	-0.000313656	-0.00107625	6.961945e-06	-0.000263136	-0.00140804	0.000830417	-7.81063e-05	0.00076481	0.00250196	-0.000525942	0.000343073	-7.41518e-05	0.000142071	0.00125207	0.00362676	-0.00143458	-2.80052e-05	-0.00237863	-0.000852701	-0.00142975	-0.001743	0.000630395	-0.00170363	-0.000602083	0.000650406	-0.000262519	0.000577314	0.00136679	0.00161073	-0.000343919	-0.000928266	0.000419548	0.00144559	0.000603868	0.000171775	-0.00139411	-0.00107867	0.00156087	-0.000669478	-0.000410814	-0.000607956	-0.00177401	0.000581505	0.00123999	0.00136777	0.00130011	0.000312084	-0.000832977	-0.00116651	0.00119898	-7.98146e-05	-0.00195554	-0.00166839	-0.00101787	0.00288277	-0.000744687	-0.000460232	8.700441e-05	-0.00260351	0.00136084	-1.73698e-05	0.000438987	-0.00191997	-0.000321316	0.0023811	-0.0014285	-0.00307536	-0.000974542	0.0012589	-0.00257945	0.000286944	-0.00262523	-0.000757543	0.00375126	-0.000476967	0.00146869	-0.00171048	0.000221407	0.00157787	0.00304345	9.706306e-05	0.00204991	0.0025023	0.00200466	0.00123283	0.00209852	0.00136729	-0.000579221	-0.00294335	-0.00127665	-0.000531675	0.000345351	-0.000354749	0.000242487	0.000167427	-0.000466577	1.484187e-05	0.000797131	-0.000343702	-0.000136365	0.000457089	-0.00206884	0.000808943	-0.000386244	0.000437401	-0.00152487	-0.000318369	0.000228379	-0.000774923	-0.00038655	0.000797258	-0.00142989	-0.00288999	-0.000536141	-0.00119247	-0.00207091	0.00112923	0.00254723	-0.00103939	-0.000746099	0.00119256	0.00147623	0.000549329	0.00125256	0.00107229	0.000351	8.979471e-05	-0.00238719	-0.000215353	-0.00148403	-0.000161702	0.00142025	0.000486102	0.000559307	-0.000478186	0.00482183	-0.000805846	8.6666936e-05	0.00206483	0.00579686	-0.000965527	0.0033135	0.000774722	0.000922017	-0.000395958	0.000429959	0.00137154	0.00133175	-0.00187416	0.00014328	-0.00375985	-0.00560615	3.8556744e-05	-0.00337081	-0.00161255	-0.00116291	0.000685974	-2.78486e-05	-0.0017096	0.000851028	0.00447634	0.0035797	0.00188367	-0.000168187	0.000774362	0.00160502	0.00244883	0.00173494	-0.000535454	-0.000836983	-0.00052607	0.000496081	0.00145306	-0.00168193	-0.000473908	-0.00153609	0.000504595	0.000655684	0.00121584	-0.000257044	0.000706137	0.000353876	-0.00168309	0.000802825	-0.00127182	0.000291599	0.000940448	-0.00139938	-0.000410436	0.000829014	-0.000290807	-0.000980036	8.719267e-05	0.000388712	0.000278427	0.000109638	-0.00107109	-0.000638185	0.000419843	0.000371487	-4.02115e-06	0.000314321	0.00221722	0.0010354	0.000644613	0.000450924	-0.00186707	-0.000334903	0.00035016	-0.000432742	-0.000378299	-0.000502051	0.000134995	0.00010267	-0.00385409	-0.00069475	-0.00180404	-0.0015398	0.00114151	7.6211654e-05	-0.000189997	-0.00114173	0.00808584	-0.00290765	-0.000932303	-0.000815192	-0.00246682	-0.000541789	-0.000345405	-0.000544742	0.00125164	0.00159408	0.00363553	0.00072554	-0.000746801	0.000488267	0.000135001	0.00158611	0.000337751	-0.0106809	0.00141945	0.00100773	-0.000367893	-0.00128723	-0.00017754	-0.000347713	-0.00054941	-0.000207442	-0.00196248	0.001176	-0.00240969	-0.00176744	0.00112157	-0.00106867	0.00019729	-0.000483144	2.0198151e-05	-0.00193144	0.002164	-3.22411e-05	-0.00080054	-0.00112205	-0.00018517	5.572191e-05	-0.0010297	-0.000472146	-0.000479709	-0.00225025	0.000409911	0.000246419	0.000690731	0.000247677	0.00101234	-0.00298272	0.000845303	0.0028304	0.000667259	-0.00204673	0.000779329	0.00216588	0.000258846	0.00302621	0.000148329	-0.00107334	-0.000428009	0.000126887	-0.000402114	0.00150386	-5.69166e-05	0.00338084	2.9929442e-05	0.00199909	-0.00129934	-0.00110145	-0.000124102	-0.000370224	0.00164037	-0.000506784	-0.0013814	-0.000676263	-0.000781661	-0.000912142	-0.000849198	-0.00199754	0.000773748	-0.000773875	0.0015036	-0.0015044	0.000693095	-0.00219118	-0.00057783	-0.00125849	-0.00129018	-0.002177	0.000467968	-0.000343525	-0.00248186	-0.00158243	-0.00101438	-0.000265957	-0.000446826	0.000780803	-0.00043987	0.00268475	0.00117221	0.003495	0.000744895	0.000430917	-0.00169449	0.000366664	-0.00070207	-7.648e-05	0.00254286	-0.000476898	0.00175698	-0.000792934	0.000254833	-0.000207082	0.000347597	-0.00200781	-0.00106003	-0.00161062	-0.001601	0.000831978	0.00080584	0.000916785	-0.00236162	0.000436818	-0.000989968	2.7235405e-05	0.000345737	-4.44313e-05	0.000884345	0.000209629	0.00182925	-0.000558056	-0.000292976	-0.00103932	-0.00206153	0.00504273	-0.00145388	0.0069656	-0.00120387	0.004924	0.00137006	-0.000453519	0.00113152	-0.000611221	-0.000175581	-0.000427395	-0.00105849	-0.000282218	-0.000293208	-0.00158987	-0.00106453	1.8278095e-05	0.00111968	0.00133914	0.00141018	-0.00307161	0.00152128	7.2162686e-05	0.00138418	0.000612176	-0.000643045	-0.000684082	-8.98065e-05	0.0021869	0.000285566	-0.000731876	-0.000592127	-0.00136383	0.000444206	-9.27021e-05	0.000970241	0.000635473	0.00216511	-0.00019362	8.957371e-05	0.00279779	-0.00149317	0.00061977	0.00218114	0.00121219	-0.000346038	-0.00246605	-0.000265266	9.947197e-05	-0.000268533	0.00163486	-0.000331506	-0.000468164	0.000975415	9.97511e-07	-0.000442122	0.000893105	4.1960684e-05	0.000832026	-0.000649282	-0.00128454	8.3353414e-05	-0.000906242	0.000758261	0.00169488	0.000314856	0.00178542	-0.000102343	0.000183503	0.00440066	-0.000169371	0.000363805	0.00466444	0.000711651	0.00162061	-0.00123843	0.00268263	0.0016273	-3.43902e-05	0.000997505	0.000743367	0.000458819	-0.000546007	0.0023175	-0.00414028	-0.000315563	-0.00083494	0.000790911	0.000154739	0.000354899	-0.00303419	-0.000744153	0.00195952	-0.0031836	-0.000469823	0.00199296	-0.00264795	-0.001376	-0.000796701	0.00189557	-0.000153788	-0.00269801	0.00478328	-0.00183204	0.000909286	-0.00184315	-0.00181214	0.00251186	0.00166751	0.00254433	0.000220106	6.634117e-05	-0.000528428	-0.00104794	-0.000302949	0.00137577	-0.000387269	0.0015747	-0.00118972	0.0020483	0.00211373	0.000164925	-0.00125483	-0.00131391	-0.000403857	0.000406035	-0.000410492	0.000528979	-0.00073281	0.000988518	-0.000198797	0.000878132	0.00290668	0.000188928	-0.00135442	-0.00136858	-0.000405128	-0.000679097	-0.000600939	-0.000963853	-0.00037181	0.000851006	-0.000923227	-0.0051921	0.00187216	-0.000816139	-0.000242179	-0.00332296	0.00122348	-0.00395982	-0.00584161	0.00282632	0.000975635	-0.000217851	0.00168861	0.00214309	-0.000675872	-0.000134941	0.00139948	-0.000530044	-0.000384485	-0.00139052	0.000196762	-0.00228396	-0.00225203	0.000478631	0.00696349	-0.000245534	-0.00119983	0.0012552	0.00218639	0.000750263	0.0015232	-0.000868939	-0.00197177	0.000756187	0.00116042	-0.00133586	-0.000113732	-0.000524898	0.000644995	0.00130902	0.00015555	-0.00401545	-0.000305584	0.000694145	2.1445076e-05	-0.000514958	-0.00108134	0.00443439	0.000768575	0.00182067	-0.00225174	0.000129906	-0.000952038	0.000255214	-0.000112636	-0.00154983	0.000593277	-0.000677945	-0.00013075	-0.000309294	-0.000212731	0.00177088	0.000908855	0.00098854	0.000226177	0.0002631	0.00158551	0.00071379	-3.22241e-05	-4.02534e-05	0.000537988	1.472405e-05	-0.000234211	-0.00152683	0.00141017	0.000711505	-0.000426875	0.000296498	0.0018613	0.0017702	-0.00127252	-0.00267314	-0.000815287	0.000235967	-0.000322714	-0.0013731	-7.37607e-05	-0.000433649	-0.00260207	-0.00106329	0.000959694	-0.00128459	0.000640029	0.000908275	-0.000308972	-0.000271944	-0.00112702	-0.000213788	-0.000543219	-0.00234164	-0.00152976	-0.00145017	-0.000179392	0.000394878	0.00085475	-0.00395575	-0.00143096	0.000173129	-0.000978068	-0.000405778	0.000536837	0.000485182	0.0010096	0.000364772	-0.00108089	-0.000627533	-0.00571975	-0.00418423	-0.000109305	-0.00154217	0.000375828	0.00173928	0.00207526	-0.000563911	0.000177185	0.00126576	-0.000848264	0.000284795	-5.75296e-05	-0.000372192	-0.000129595	0.00502289	0.00352475	1.1551194e-05	-0.00281243	0.000523694	0.00103742	0.00123209	0.000803105	0.000273172	-0.000632241	-0.00019483	-0.000161017	0.00104323	0.000434604	-0.00211256	7.670226e-05	-0.000982517	-0.000791008	-0.00158621	0.000129251	-0.00154793	0.00190807	-0.00043831	-2.05296e-05	0.00157793	-0.00103327	-0.000297868	-0.000321289	-0.000376919	-0.00207532	-0.000539882	-0.00117422	9.407445e-05	0.000381629	0.000467162	-0.00143558	-0.000744568	0.000109036	-0.00146619	-0.000673942	0.000768759	-0.00110997	0.00135103	0.000870681	-0.00228013	-0.00187993	0.000985268	-0.000786417	-0.00108371	-0.00323008	-0.000800717	0.00429537	0.00131727	0.00114852	-0.000489446	0.00219279	0.00130544	0.00115185	0.000650531	0.000931192	0.000362255	0.00190987	-0.00056609	-0.000875224	-0.000469129	0.00120513	0.000823304	0.000385001	0.000699289	0.00203276	0.000189353	4.982543e-05	-0.000136103	-0.000644301	0.000366526	0.000617421	0.000573946	-0.00190704	0.00512551	-0.000872688	-0.00167549	-0.000383892	0.00059813	2.9714724e-07	-0.000202937	-0.0041247	-0.000483331	0.0032003	-0.00030399	-0.000496447	0.001972	0.000986211	0.00153523	0.00269416	0.000991056	-0.00094247	-5.72231e-05	-0.000826126	-0.000565399	0.00371889	-0.000871561	-0.000713363	0.000374672	-0.00294346	0.00117569	-0.000222656	0.000487153	-0.000183807	0.000466677	0.000425442	-3.56123e-05	-0.00260078	-5.30212e-05	0.000569076	-0.000824132	-0.00353275	0.00210972	0.000650212	-0.00038364	0.000717807	-0.0011277	0.000818184	-0.000303941	-0.000858718	-0.00153443	-0.00178164	-6.36995e-05	0.000286138	-0.00108523	0.000267833	-4.67215e-05	-0.00115587	-5.05456e-05	-0.000344987	-0.000642398	0.0013192	-0.000377399	0.000436913	-6.12856e-05	-0.000390826	-0.000535055	-6.09163e-05	0.000173388	-0.00029793	-0.000365623	0.000907879	-0.000237233	-0.000752516	-0.000706552	-0.00212749	-0.000241128	-0.000315027	-7.79483e-05	9.302895e-05	0.000248189	0.000208027	0.00217362	-0.000186028	0.00098547	-3.09016e-05	-0.000366335	-0.000487803	-0.00104366	-0.000227461	-0.00121834	0.00456803	-0.00124916	-0.00699608	0.000576151	-0.000237706	-0.00075047	0.000322075	0.00119596	0.00523093	0.000412927	0.0031786	0.00212356	-0.00167544	-0.000862676	-0.000109222	-0.000734623	-0.00081779	0.000905235	-0.00159685	0.00251088	0.00163142	0.00171365	-0.000911861	-0.00107021	-0.000437833	-0.00178024	0.000670821	-0.000276811	-0.000356506	-0.00124667	0.00223651	-0.000891918	-0.000643173	0.00199654	-0.000145784	-6.5328e-05	0.000509693	-0.000839834	0.00103284	-0.000624642	0.00107023	-0.00161285	0.000743894	-0.000876649	0.00531883	0.00142954	0.00071126	0.00179553	0.00304647	0.00220599	-0.000552524	-0.0001006	0.000832371	0.000831726	-0.00117061	0.000673471	-0.000306693	0.000669621	-0.000368685	0.00106443	0.00110624	0.00259726	0.0014571	0.00156971	-0.000590376	-0.000961486	0.000289406	0.00050022	-0.000966406	8.7855755e-05	0.0041347	-0.000243379	0.00283141	-0.000430103	-0.000610963	0.00090294	1.887776e-05	0.000376045	0.00220821	0.00093838	-0.000238168	-0.000677019	-0.00306433	0.00118074	-0.00058523	-0.000207793	-0.000404244	0.00111064	0.000877028	-0.001818	-0.00105354	-0.000525713	0.00201014	3.2913724e-06	-0.0003091	0.00300016	3.9546732e-05	-0.000886011	9.5610434e-05	-4.96136e-05	0.000266272	0.000937095	0.00184259	-0.00014437	0.000267234	-0.000182572	-0.000580369	-0.000516249	0.000121288	-0.00118781	0.00226166	-0.000528905	0.00155524	0.000924386	-0.000685952	-0.000466543	-0.000809436	0.00038941	2.6911332e-05	-0.000277925	-0.00118628	0.000933628	-0.000596335	0.00305192	-0.00184478	0.0029521	-0.000234953	-0.00158996	-0.000348823	-0.000199887	-0.0019861	0.000248677	-0.000131851	0.000349695	-0.000417556	0.000501562	-0.00146863	-0.000366298	-5.63863e-05	-5.6386e-05	-0.00125124	-3.52284e-05	0.000586324	0.000437306	0.00106947	-0.000753302	-0.00193243	-0.00336336	-0.000330621	-2.61335e-06	-7.07041e-05	-0.000423736	-0.00144397	0.000807388	-0.00146682	-0.000939161	-0.000929536	0.00121052	-0.000772358	-0.000669117	-7.96488e-05	0.000718432	-3.3161e-05	1.74787e-05	-0.00207028	-0.000667328	-0.00155872	-0.00102574	0.00137483	0.000241198	0.000550549	0.000961276	-0.000406123	-0.00100608	0.000141686	0.00041126	-0.000490939	-1.69345e-05	0.000775852	-0.000670267	-0.00134577	-0.000413252	5.9342652e-05	0.000374785	-0.000840965	0.00241566	-0.00248985	0.00256094	0.000262577	0.000192559	-0.00136097	-0.000155462	-0.000726752	0.000186088	-0.0026056	-0.00141444	0.000347507	-0.000628791	-0.00171708	-0.00446779	-0.00179423	-0.00104915	-0.00190206	-0.000200187	-0.000356576	0.0103644	0.0054887	-0.00281699	0.00652151	-0.00226489	0.00326406	0.000901169	0.00102028	-0.00056802	0.00314509	0.00535768	0.000874412	0.00318679	-0.00224743	0.00153997	0.000158985	0.000628969	-0.000415258	-0.00451673	-0.00243212	-0.000320419	0.00012049	-0.000325928	-0.000312033	-0.000789581	0.0023265	0.000742361	0.003686	2.874008e-05	8.465425e-05	0.00108728	0.000301253	-0.001021	0.000229129	-1.37634e-05	-0.000214888	-0.00249529	0.00399669	0.0018444	0.000336157	0.00116174	0.00274487	0.00207835	-0.00131966	-0.00012972	0.000296651	-4.73796e-05	-4.88289e-05	-2.32536e-05	-0.00197773	-0.00155033	-1.10907e-05	-0.00336361	-0.00129788	-0.000719235	-0.00108023	0.000105654	3.4939258e-06	-0.00177737	0.00070171	-0.000588499	-0.00104532	0.00209575	0.00242353	0.000613829	-0.00219691	-0.000121634	0.00043905	0.000588187	-0.000249337	-0.000985941	0.000521698	-0.000329431	0.00187291	0.00211638	0.00211314	-0.0010944	-0.00078852	-0.000412548	-0.000201971	0.000418436	-8.64835e-05	-0.00186182	-0.0012383	0.000529485	0.000498039	0.000178733	-0.00144476	-0.00364585	-6.08047e-05	0.00122148	-0.000238242	0.00046046	0.000519028	-0.000290888	0.000169039	0.00127578	-0.00210362	0.00612004	0.00226344	0.000370026	0.000858984	0.00112555	-0.00116903	0.00154844	-0.000412493	-0.000941914	0.000227037	-0.00475026	0.00263952	0.00151976	6.258278e-05	0.00142751	-0.000522565	-0.000565737	0.00188317	-0.00189606	0.000151242	0.000268629	0.000824138	-0.00494467	-0.000615833	0.000797815	0.00150018	0.000678807	0.00200929	0.000439835	0.0022518	-0.000541524	0.0110875	-0.00139168	0.00282614	0.00554493	0.001364	0.000685326	-0.000301946	-0.00194407	-0.000815239	-0.000253979	0.00376042	0.000614356	-0.00160218	7.425477e-05	0.000477739	-0.000974683	-0.000414059	0.0038857	0.00156942	0.00120385	0.000972889	0.0030065	0.000990538	0.00507808	0.00323567	0.0037946	-0.000106513	0.00115758	0.00109138	0.000401978	-0.000312057	-0.00237182	0.000794443	0.000217259	0.00045268	0.00312427	0.000384928	0.000845228	-0.000135795	0.000100815	8.3125844e-05	0.00123763	-0.000238383	-0.00337731	-0.000173415	-0.000178223	0.000426395	0.00126852	-0.000725688	0.000704677	-0.00171535	-0.00185512	0.00456458	-0.00173827	-0.00224762	0.000651183	0.00239616	0.00368471	-0.00113818	0.00152557	-0.000407259	-0.000322424	0.00149543	-0.00159982	0.00143407	-0.00044656	-0.00065601	3.297437e-05	0.000312859	0.000252919	-0.000113475	5.5957105e-05	-0.00148134	-0.00477094	-0.0040287	-0.000661269	0.00300864	-0.00128216	0.000437062	0.000803402	0.000450747	-0.000582203	-0.000364368	-0.0103904	0.000394919	-0.00197214	-0.00058188	0.000285511	0.000229274	0.0017108	0.00173483	0.00610796	-0.00143167	-0.000120308	0.000241057	-0.000227784	0.00102581	-0.00101827	0.00248752	0.0011074	0.000970958	0.00156905	0.00116711	0.000347047	0.00163562	-0.000431792	0.000217584	0.00142443	0.00383064	0.000384371	-0.000689138	2.5772828e-05	0.0023753	0.000675676	0.000818963	0.000745243	0.00294136	0.00015932	0.00143788	2.1107826e-06	0.00163562	-0.00178926	-0.00115815	-0.000735826	-0.00196193	-0.00157236	0.000663832	0.00169176	0.00109187	-0.0023968	-0.00134917	-0.000641868	0.000939103	9.838522e-05	0.00287582	-0.000365518	0.00209379	0.00195625	0.000837841	-0.000168624	0.00434577	0.00608635	0.00155527	-0.0011841	0.00205074	0.00182859	0.000688387	0.000685229	-0.000226744	0.0015727	0.00163468	0.000512803	0.000497898	-0.00145652	0.000995571	0.000662856	-4.57989e-05	-0.000536714	0.00366323	0.000200292	-0.000443468	7.944398e-05	-0.000740555	0.00101327	0.0027287	-0.000237047	0.00541052	0.000202607	-0.000263013	-0.00112423	-0.00147335	0.000256397	0.00142488	-0.000784551	-0.00037239	-0.000221393	-0.00131181	0.000496326	0.00253734	0.000630079	-0.000521337	-0.00219318	-0.00168601	0.000281742	-0.00162911	-0.00121604	-0.000529342	-9.60669e-05	0.00211946	-0.000502174	-0.00140592	0.000218948	-0.00025924	-0.000157401	-0.00107782	0.00100774	-0.000755723	-0.00142477	-0.000546655	-0.000495799	-0.00196436	-0.00293601	-0.000164629	0.00203491	0.00114318	0.000232458	0.000353096	-0.000117086	-0.000205278	-0.000235342	0.000358478	-0.000209747	-0.00169307	0.0026052	0.000544128	-0.000175269	-0.000823233	0.00293951	-0.00202234	0.00154456	3.5245812e-05	-0.000194391	-0.00219254	0.00126781	-0.000365582	0.00184154	0.00101435	-0.000736475	-4.36748e-05	-0.00053941	-0.00049663	0.000237556	-0.000918662	0.000741416	0.000421582	0.000339488	-0.00320838	-0.000267269	-0.00109966	-0.00532314	0.00353172	0.000343439	-7.97165e-05	-0.00081793	0.00119392	-0.000661718	-0.00177935	0.00639493	-0.000663466	-0.000602963	0.000970572	-0.00135326	-0.00162408	0.00116779	-0.00177224	-0.00354888	0.000805307	-0.00304625	-0.000640227	0.000598821	-0.000114258	-1.16751e-05	0.00236793	0.000824684	0.000728987	-0.00357142	-0.00230325	0.00121771	0.000350765	-0.00203309	9.075593e-05	0.00202869	-0.000766644	-0.000432955	0.00167991	0.00015045	-0.000183974	-0.00127555	-0.00063537	0.00093116	-0.000359319	0.00130779	-0.000452808	-0.00157101	-0.00021933	-0.000262407	-0.000583159	-9.384e-05	0.00016266	-0.00358421	-0.000919642	0.000632349	-0.000360542	-0.00659451	0.00130275	0.000648389	-0.00053007	-0.000571209	-0.000430809	-0.000442146	-0.00087705	-0.000251884	0.000878298	-0.000174195	-0.000296355	0.00197752	0.00019639	-0.00111706	-0.000362707	0.000384557	-0.000492089	-0.00323262	0.00114241	-0.00141393	-0.00057802	-0.000524966	-0.00643924	-0.000278679	-0.00137802	0.00343944	-0.00241805	-0.00110819	-0.000859115	0.00240481	0.000942243	0.0013499	-0.000139067	0.00105608	-0.000726113	-0.00159126	0.00378869	0.00712118	-0.00174715	0.00102252	-0.00257845	-0.00135056	0.00100272	0.000365284	-0.00265865	5.937425e-05	0.00142793	-0.000316085	0.000139067	8.6802276e-05	-0.000868347	0.00256653	0.000279373	0.000981061	-0.000403464	-0.00083725	0.000807822	0.000176339	-0.00316756	-0.000192386	-0.000132301	-0.00134325	0.00120867	-0.000447945	-0.00084266	-0.00231078	-0.00118979	-0.00155541	0.000464317	0.00120848	0.000612836	-0.000253988	0.00125917	7.5388293e-06	0.00186114	-0.00125955	-0.00031551	0.000145505	-0.00658705	0.00185202	-0.00404061	-6.49723e-05	2.5389989e-05	0.000335902	-0.00112029	0.00285598	3.6188583e-05	0.00331089	-4.11779e-06	0.000397725	-0.000254407	0.000878229	-0.00155089	0.00157263	0.000363458	-0.000732821	-0.000452644	-0.0010824	-0.00118913	0.00051292	-0.00253477	-0.000727144	-0.000843538	-9.31244e-05	0.000431378	-0.000607958	-0.000500848	-0.000243635	-0.000978014	-0.000515826	-0.00218534	-0.000918571	0.00146906	-2.17759e-05	-0.000370678	0.000397434	0.000156892	0.00119644	0.000414807	-0.00016795	-0.00186177	-0.00597458	-0.00150477	-0.00244142	-0.00152632	0.0004713	-9.56912e-05	0.00339804	0.00354254	0.000744842	2.9990344e-05	-3.48249e-05	0.000903493	-0.000575517	0.000138285	0.000418527	5.0674415e-05	0.00148748	0.000180102	0.000311149	0.000886047	0.00171081	0.00207308	-0.00163547	0.000102059	0.000325686	-0.000658548	-0.000622948	0.00260389	-0.000813252	0.000352882	0.000156246	0.000595458	0.000737204	0.000132739	-0.00077724	-0.00123237	0.00237856	0.00129879	3.7242437e-05	0.00204776	0.00126235	-0.000790532	-0.0024404	0.000331783	0.00111298	0.00131598	0.000186992	-0.00101075	-0.0011936	0.000732386	-0.000565378	-0.000345682	-0.000156671	0.000457221	-0.00068903	0.00194937	6.2570245e-05	0.00163847	-6.59509e-06	-0.000427122	0.000434153	-0.00115799	0.00248611	-0.000797048	0.0025346	-0.00306427	-0.00149816	-0.0015444	-0.0013702	0.000974386	-0.00255496	-0.00441076	-0.00202626	-0.0012038	-0.00037733	-0.0052776	-0.00276696	-0.0007404	-0.00414449	0.000122958	0.000403562	-0.000251177	-0.0014524	-0.000894833	-3.21605e-05	-0.00399129	-0.00436247	0.00197539	0.00077189	0.00115351	-0.000884593	-0.00308256	-0.0041571	-8.51469e-05	-0.00264927	-0.00243079	-0.000827904	0.000176117	-0.00295119	0.0012398	-0.00143914	-0.0022435	-0.00275121	-0.00242629	-0.00024217	0.000527524	-0.00189837	0.000282861	0.000452739	-0.000807054	0.000951089	0.00161988	0.00157938	0.0022504	-0.000689636	-0.00454594	0.00105525	-0.00292499	-0.00120225	-0.00220786	0.000264122	-0.00177453	0.000177276	0.000512909	0.000395796	0.00134129	0.000549192	0.000548767	-0.000239248	-0.00331097	-0.000966349	-0.00190517	-0.0018689	0.00108906	-0.00128838	-0.00205949	-0.00123784	-0.000320247	-0.00266227	-2.83724e-05	-0.00152078	0.00032858	-0.000610966	0.000508674	0.000671363	-0.00107631	0.00232583	-9.66918e-07	-0.000264625	-0.00165803	-0.000632401	7.244231e-05	-0.00228937	-6.67567e-05	0.000767961	-0.000382476	-0.00101908	-0.00203533	-0.00121304	-0.000649624	0.00091032	-0.00143286	-0.00443835	-0.00141818	-2.79641e-05	-0.00246341	-0.00195788	-0.000744815	0.000380539	-0.00150098	-0.00209794	-0.00299317	-0.000923182	-0.00140876	0.000618482	-0.00109584	-0.00549434	-0.000958863	0.000562838	-8.1822e-05	-0.000532926	-0.000729001	-0.000142582	-0.000916263	0.000866138	-0.000813481	0.00234655	-2.90036e-06	0.00013031	3.7794296e-05	-0.000466308	0.00181224	0.000540226	-0.000701278	-0.00308037	0.00104611	-0.000362879	-0.0017951	-0.00123687	-0.000591496	-0.000257527	-0.000927516	0.00110334	0.00093225	-0.000968513	-0.00393953	-0.000839548	5.9568065e-05	-0.000802694	0.00150587	0.00164427	0.00152991	0.00103681	-0.000707924	0.000114409	-0.00154391	-0.000412923	0.00247582	0.00186536	0.00021698	-0.000807978	-0.00104306	-0.00235163	-2.11155e-05	0.00117004	0.00139713	-0.000377689	-0.0003992	-0.000733882	0.000611592	-0.000942252	-0.00101754	-0.000837817	-0.0003652	0.00236235	-0.00256396	3.7387566e-05	0.00186845	-0.000478456	-0.000396175	0.0021316	-0.00193239	0.00143969	0.00112343	-0.00132195	-7.0548e-05	-0.000189163	-0.000539581	0.00151546	-0.00189356	9.412398e-05	-0.00158863	-0.000670885	0.00121026	-0.000327267	2.5469464e-05	-0.0029116	0.000657191	0.00135258	0.000176702	-0.000884778	9.12591e-05	-0.000659596	-1.55878e-05	-0.000679429	-0.000497951	0.00128796	0.00124599	-0.00115214	-0.000366905	0.000548753	-0.000113404	0.000540215	0.00126577	-0.000158835	0.00207353	-0.00152663	3.457085e-05	-0.00159058	0.00107086	-0.000808523	0.000524536	-0.000587869	-0.000299728	0.000539582	0.00127341	0.00158339	0.000232178	0.00133172	-0.000715571	-0.000221986	0.000264067	-0.000165399	0.00141133	0.000136695	0.000166335	0.0008695	-0.00153952	-0.000859155	-0.000571835	0.000384267	0.00104028	0.00156497	-0.000659313	-0.00072186	0.000352533	-0.000206843	0.000707195	0.000810522	0.000607662	0.000508258	0.000899337	0.00164371	-0.000145723	0.00189613	0.0008013	-0.000616963	0.000519296	-0.000801048	-0.00414611	0.00182508	-0.000296004	-0.00191575	0.000892947	0.000107431	0.000390619	1.3732006e-05	0.00137218	-0.00113403	-1.25711e-05	0.00106345	-0.000163259	-0.000238312	0.000887855	0.00201721	-0.000242358	0.00011302	-0.00154388	0.000525399	-7.03109e-05	-0.000252566	0.00143763	-0.0012238	0.00145973	-0.000560624	0.000130704	-0.0014364	0.000845055	0.00056148	0.00144902	-7.59932e-05	0.00143662	0.000521613	-0.00105859	-0.00108355	0.00167326	0.00272683	-0.0010757	0.00244812	0.000998593	-0.000619268	-0.00223822	-0.00144624	-0.00145908	-0.00165044	0.00215434	0.00185688	-0.00261701	-0.00302165	-0.0020784	0.00106515	0.00170136	-0.000194335	0.000335057	-0.00140217	0.000834239	0.00179694	4.9175338e-05	0.00320257	0.00109699	0.00117079	0.00027548	-0.00116002	0.00256143	0.00169044	0.00156999	0.000834116	0.000549114	0.000937821	-0.00189944	-0.00153654	0.000370571	-0.00141767	-0.000986888	-0.000478642	-0.00163613	0.000684757	-0.000119605	0.00144901	-0.00226531	0.000796423	0.00128959	0.00134186	0.00373457	0.00303518	0.00255514	0.00334047	0.00172739	-0.00231642	0.000437123	0.00206174	-0.00101706	-0.00130886	0.00486987	0.000206196	0.00194091	-7.95671e-05	-0.00102336	-0.00115639	0.00106865	-0.000861406	-0.00141179	0.001223	-0.00269516	-0.00181072	-0.00117616	-0.000155548	-0.000117607	0.000657891	0.000959416	-0.00385621	-0.00132775	-0.000166789	0.000361867	-0.0031582	-0.00102359	0.000947023	0.00052653	-0.000259098	-0.00156836	0.00129767	0.00123931	-0.00177167	0.000153003	-0.000534073	-8.55075e-05	-0.00188942	-0.0012113	0.000219881	-0.000436711	-0.000223499	-0.0050372	-0.00088091	-0.00680651	0.000132941	-0.00176834	-0.00014716	-0.00144015	-0.000362502	-0.000596134	7.585661e-05	0.00102481	0.00151391	-0.000620181	-0.00246761	0.00165173	-0.00086941	0.000850194	0.000100427	0.000454125	-0.000433706	-7.55975e-05	0.00133793	0.00065501	-0.000278296	2.5426936e-05	0.00177909	-0.00042522	-1.45178e-05	-0.00190028	0.00158737	-0.00229642	0.00255401	0.00106082	-0.00188738	0.000911341	0.000339803	0.00250555	0.00314032	-4.25212e-05	0.00122643	-0.00035124	-0.000323645	-0.00120931	0.00133059	0.000289555	-0.000514822	0.000299913	-0.00148601	-0.00321033	0.00121938	0.000508384	-0.0047191	-9.99916e-05	-0.000829659	0.00212485	-0.000735849	-0.00297762	0.000848454	-0.000298696	-0.000848111	0.00141971	5.58261e-05	-0.00233843	-0.00131821	0.000500451	-0.000712217	-0.000224026	0.00120986	0.000452254	0.00243163	0.000987997	0.0021925	-0.000823848	0.00420447	-0.000299532	-0.00059132	0.0032857	-0.000579039	0.0004159	-0.00238706	0.00033291	0.000225757	-0.000601487	-0.00147817	-0.00123723	0.000295449	-0.0016079	0.000547911	-0.000288428	-0.000847207	0.00301759	0.000481007	-0.000805816	-0.000445317	0.00120994	3.5113586e-05	-0.000967216	-8.02531e-05	0.00661942	0.00314894	-0.000268507	0.00102073	0.000164602	0.00206941	-0.00117544	-0.00157375	0.00423359	0.00218444	-0.000792933	4.879556e-05	-0.000420133	-0.000274168	0.000284679	-0.000945006	-0.00201755	0.000964417	-0.00268727	-0.000124541	0.00142861	-0.00127655	-0.000211559	-0.00151034	0.000153016	-0.00163369	0.00339253	0.0036014	-0.00284752	-0.00383846	0.000940218	-0.0011253	-0.000676032	-0.0035695	0.00201968	-0.000903698	-0.000285498	-0.00136147	0.000370037	-0.000441223	-0.000541768	-0.00133168	-0.000517364	0.0016971	-0.000461355	-7.21424e-06	-0.00147128	-0.000984128	-0.00213097	0.00128179	-0.00212545	0.000346818	-0.00131389	-0.000913817	0.00373542	0.00025563	0.00189754	-0.000426025	-0.000854746	-0.00294164	2.065495e-05	-0.00132675	0.00236161	-0.00210015	-0.000962282	-0.000305409	-0.000662233	-0.00093133	-0.000682308	0.000717849	0.00203015	-0.000212393	0.00126297	0.00114752	-0.000244278	4.8963433e-05	-0.000791778	0.00224049	-0.000300949	0.000654958	-0.00139066	0.000660874	0.000604627	0.00253651	-0.00101656	0.00134917	0.000992116	0.00445059	-0.000502126	0.000659279	0.00201906	-0.00159972	-0.000835606	-0.000581439	0.000811604	0.0012607	-0.000239405	-0.00010656	0.00136705	0.000450866	0.000137457	-0.000555082	0.00544798	8.999277e-05	-0.00107023	-0.0026343	0.00348911	-0.00126743	-0.00221372	-0.000277648	0.00158405	0.00211845	0.00136557	-0.000227862	-0.000727208	0.000617401	-0.00320476	0.000913564	9.664062e-05	-0.000234299	-0.000435457	-0.000748065	-0.000934426	0.000764244	-0.000253207	0.000251391	-0.00111601	0.000976681	-0.000598974	-0.00123593	-0.00458432	-0.00198225	0.00387794	0.00205227	-0.00245509	0.00261324	0.000283718	-0.000957506	0.000383334	-0.000918929	-0.00324389	-0.000132486	-0.00266918	-0.00158619	0.00107695	-0.00116849	0.000646325	0.000836267	0.00241378	0.000568237	-0.000323409	-0.000472392	-0.000131718	-0.000579586	-0.000118225	-0.000800244	-0.00273265	-0.00120753	-0.00162896	-0.00107696	0.000490538	-0.00273593	0.000529547	0.00123085	0.000340728	0.00243999	-0.00265252	-0.000264411	0.00402893	0.00101525	0.000555932	2.7698345e-05	0.000646817	-0.000383226	-0.000378292	-4.96395e-05	0.00176472	-0.000537678	-0.000523382	-0.000720249	-0.000311358	0.0020521	0.00631814	0.000161199	-0.00115787	0.00275887	-0.000941628	0.00138808	0.00092129	-0.00262535	-0.000671067	0.00307077	0.00183415	0.000543625	0.000944003	-0.000598675	-0.00177075	-8.61012e-05	-8.52512e-05	0.000736028	0.00711388	-0.00358613	-3.55004e-05	-0.00101234	-0.000450452	-0.00261241	-0.000998719	-0.0012548	-0.000331452	0.000197343	-0.00127285	-0.000912658	0.000101439	-0.000314615	-0.000316583	-0.00341943	-0.000702429	-2.5947e-05	0.000516359	-0.000884176	0.00253115	0.000288919	0.001436	-0.0012851	0.00206882	0.000600006	-0.000803943	-0.000358934	-0.000507437	1.6719705e-05	-0.00103109	-0.000755678	-0.000681613	-0.000646352	0.00462901	0.000430832	-0.000824909	-0.00022574	0.00172604	-0.00126187	0.00174959	-0.0010603	0.00053208	-0.000211339	0.0040984	-0.00207817	0.00114577	0.000386208	-0.0018891	0.00139794	0.00166377	0.000691584	-0.000439717	-0.00118834	-0.000881799	0.00103276	0.000463248	0.000259367	0.000722516	-0.00188047	0.000529709	-0.000238401	-0.000248056	0.00586844	-0.00073126	-0.00102769	-0.000278977	-0.00174052	0.000873545	0.00142863	-0.0014249	0.000826374	-0.00219659	0.003669	-2.20907e-05	-0.000905152	-0.00210602	0.00122944	0.000658074	0.00356649	0.000706526	-0.000226323	0.0004777	0.00152466	-0.00369804	-0.000795734	-0.000308461	-0.00171062	0.00189093	-0.00156754	-0.000907144	0.000621461	6.547411e-05	-0.0010446	0.000677195	0.000284878	-0.00100645	-0.000469092	-0.000763374	0.00115929	-0.000867408	0.000900709	6.1702805e-05	0.0018981	-0.000356474	0.000574064	-0.000549978	-0.000987094	0.00354186	-0.000926958	0.00061692	1.5193422e-06	-0.00223191	-0.000825426	-0.00204201	-1.50095e-05	-0.00224068	-0.000601155	-0.000885	0.00119126	0.00013534	-4.7582e-05	-0.00118949	1.7463677e-05	-0.000961032	0.0022844	0.000109084	0.000677069	0.000597681	0.00186352	0.00228586	0.00328352	-0.000704026	-0.00071776	0.000497087	0.00163443	-0.000699627	-0.000299313	-3.73039e-07	-0.000117753	-0.000254492	-0.00079911	-0.000918587	0.00055113	-0.00221522	-0.000405491	0.000904161	-0.000646823	0.0023204	0.00334984	-0.000220127	-0.000931789	0.0022935	-0.000135973	-0.00170988	0.0023052	0.000627267	0.00136906	0.000241969	-0.00097614	0.000624422	-0.00324132	-0.000772368	0.000278674	0.000760198	0.000211886	-0.00115924	-0.000336751	0.00106997	-0.00104056	-0.00121713	0.00255265	-0.000856226	-0.00221241	-0.000285949	-0.000411771	-5.4331e-05	0.000615973	-0.00120892	-0.0037027	0.000107103	-0.000279344	-0.00167563	-0.00174041	-0.000282978	0.00204649	-0.000350747	0.00307737	0.00252373	-0.00285963	-0.00116148	0.00201228	-0.00111504	-0.000415747	0.00227217	-0.00031442	-0.000500807	-0.00021745	4.4427783e-05	-0.00226453	-0.000111353	0.000845478	0.000227828	0.00232024	0.00193694	0.00139966	-0.000900522	-0.000783213	0.00227059	0.00260155	0.000453485	0.00170252	0.00128482	-0.000666261	-0.00104309	-0.0022065	-0.00246771	-0.00105164	-0.00178101	-0.00267156	-0.000280231	0.000411181	-0.00208931	0.00271262	2.1231177e-05	0.00101036	0.00129001	0.00152241	-0.00163938	-0.00147479	-0.00439074	0.00106094	0.000357375	-3.27933e-05	-0.000330165	-0.00234174	0.00196944	0.0011605	-0.00228026	-0.000230755	-0.00105848	-0.00172201	0.00119372	8.2546016e-05	0.000307687	6.277305e-05	-0.000909528	0.000235604	-0.00348895	-0.00196064	-0.000763197	-0.000429798	0.00605164	0.000184156	-0.00106078	-7.27807e-05	-0.00177963	-0.00112346	-0.00141462	-0.00087145	-0.00109792	0.000154418	0.00343192	-0.000699987	0.000822173	-0.00214832	-0.000292318	-0.000387566	-0.000131998	0.00227182	-0.000681716	1.948781e-05	0.00226299	-0.000287438	-0.00597539	-0.000215175	-0.000934286	9.6119584e-05	-0.000476733	-0.00144155	0.000742953	-0.00301806	-0.0012996	-0.00124302	0.0023962	0.00126691	0.00114762	-0.000918903	-0.000726187	0.00128592	-0.000335629	-0.00221321	0.000553273	0.000134142	0.00322754	0.0019108	-0.00073618	-0.000267628	0.000637353	0.000647473	-6.67297e-05	-0.000231396	0.00145438	8.685524e-05	-0.00267695	-0.000625389	-0.000620035	-0.00124092	-0.0029269	0.000641669	0.00109869	0.00355198	0.00298767	-0.000429116	0.000535195	-0.00353437	-0.00444906	-0.00481663	-0.000395372	0.00100879	-0.00065606	0.00133351	-0.00327206	0.000936305	0.0011342	0.000120407	0.00152199	-0.000346913	3.896289e-05	2.0046364e-05	0.00025042	0.00030088	0.00146805	-0.00024395	9.963213e-05	0.000659949	-0.0016488	-0.00145996	-0.000462025	-0.000447978	0.000467241	-0.000202128	-0.000467366	0.00166046	0.000418722	0.000275799	0.000728347	-0.000768498	-0.000925345	-0.000294309	-0.000216882	-0.00047123	-0.00148892	0.000696303	-3.2697e-05	-0.00140536	-0.00218389	-2.44777e-05	8.7057415e-05	-0.00301063	0.000734695	-0.00036243	0.00292223	0.00112026	-0.00201578	0.00182487	0.00180434	0.00110736	-0.000268335	1.4358311e-05	0.000147997	0.00154085	-0.00062103	0.000752457	-0.00358123	0.000945741	0.000495383	-0.000116759	-0.0018043	-0.000225314	2.4602694e-05	0.00125046	0.00177732	0.0011422	0.00193895	0.0016364	-0.00120699	-0.00099498	0.00367265	0.000501438	0.000209553	0.000949441	0.000292909	0.00107553	-0.000381539	-0.000507082	-0.00237823	-0.000946087	-0.000585179	-8.8564e-05	-0.00195424	0.000935814	0.0024695	0.00025383	0.000405963	-0.000115715	0.00221478	-0.00342267	-0.00119509	-0.000403908	0.000891929	0.000558087	-0.0011129	-0.00109868	-0.00124678	-0.00107911	-0.000570374	-0.00185053	0.00072508	0.000264295	-0.00110218	-0.000759123	-0.000640071	-0.000920941	-0.000386785	-0.00116949	-0.000289347	-0.00222808	0.00111403	-0.000467626	0.00408347	-0.000341017	0.000526298	-0.000105719	0.000308714	0.00212781	-0.00016211	0.000452652	0.00282252	0.00183153	0.000438238	0.00139415	-0.000781594	-0.00107432	0.000878365	0.00397439	2.6534146e-05	0.00502949	0.00042747	8.943002e-05	0.000625627	-0.000395344	0.000418963	0.00134542	0.00104906	0.00121944	0.0003375	0.000113851	-0.000835572	-0.000532554	0.000733621	0.0016019	0.000377104	0.000411323	-0.000477614	0.00064803	-0.00043597	-0.00152674	-0.000412079	-0.00079361	-0.00099945	-0.000265576	0.00218073	0.00045933	2.5647609e-05	-0.000582131	-0.000682228	-0.00238711	0.000410635	0.000593627	0.0017402	0.000426719	0.000794643	-0.000278617	-0.00145307	-0.000359456	8.065391e-05	0.00128804	-0.00131507	-0.00558858	-0.00265078	-0.000402281	0.000339915	0.000241757	0.000387541	0.000279216	-5.27238e-05	-0.000363286	-0.000684325	-0.000723093	-0.00172546	0.00207829	-0.0016295	0.000933208	-0.00132015	-0.00110622	-5.7192e-05	0.000235561	-0.00291466	-0.000165867	-0.00202925	0.00125045	0.00240546	0.00171594	0.00018911	0.00149215	0.00144328	0.000126256	-0.00110589	-0.00149415	-0.000987557	-5.2163e-05	-0.0010312	0.00123146	-0.000492636	0.000195826	-3.02077e-05	0.00335045	0.00234811	0.000813595	-0.000285935	0.0012637	0.000294801	-0.00169424	-0.00062535	0.000352155	-0.00189071	-0.000686262	-0.000446188	-0.000352493	0.000170138	0.00330361	-0.00153231	0.00104462	-0.00100746	0.000462356	0.00187809	0.00178677	0.000964599	0.00265777	4.7409805e-05	-0.00496675	0.00044309	0.00124792	0.00149753	-0.000177112	-0.000165555	-8.93543e-06	-0.000175803	8.124398e-05	-0.00101655	0.000272454	-0.00156986	-0.000483341	-0.000691986	0.00139738	-0.00243785	-0.000371902	-0.00131451	0.00194473	0.00123024	0.000323936	-0.000205346	0.000543561	-0.00133278	0.00125868	0.00154424	-0.0023122	0.000190618	0.000562151	-0.000196059	-0.00185338	0.00018596	0.000162527	-0.001519	0.000457192	0.000917566	0.00032962	-0.000453138	0.000220121	0.000201692	-0.000865307	0.00266061	0.000126554	0.000656907	0.000378595	-7.0079e-05	-0.00170399	0.000637159	-0.000462143	-0.00174191	-0.00125106	0.00210876	0.00202725	4.49088e-05	0.00153447	0.000239663	-0.000717536	0.000852904	-0.000358532	-0.00289117	-0.000591087	0.000232057	-0.000297338	-0.00153106	0.00219779	0.000116748	-0.000204721	-6.38734e-05	0.00109191	0.003835	-0.000358608	0.00115238	0.000165395	0.000446848	0.00328851	-2.23353e-05	-0.000640293	0.000707302	0.00113784	-0.000402463	-0.000849923	0.00131969	0.00329165	-0.000357006	-0.0015235	0.000505342	0.00444471	0.00063163	0.000377414	-0.000908702	0.00548775	-0.00156458	0.00441315	0.00199217	0.00180274	0.00178843	-0.00188721	0.000467806	-0.00160301	-0.00297836	-0.00219316	0.00147387	0.00175159	0.00105984	-0.00102034	-0.00188846	2.3907147e-05	0.00359443	0.000446897	-0.000347121	-0.00118418	-0.00115186	-0.00179641	-0.00043251	-0.00111838	0.000375923	-1.7861e-05	0.000736815	-0.000105286	0.00105891	0.00263154	7.7956895e-05	-0.000127657	0.001219	0.000182701	2.878168e-05	-0.00100485	-0.00134209	-0.00325245	-0.000482519	-0.000144258	7.834497e-05	-0.000507701	-0.000406277	0.00163982	-0.000881119	-0.000640313	-0.000275347	9.087183e-05	-0.000733516	3.5346227e-05	0.000369173	-0.00128897	0.00193702	-0.0005668	0.000822836	-0.000306697	-9.60533e-05	-0.000111423	0.000742706	-0.000122538	-0.000371243	0.000673425	0.00216159	0.0018282	0.00218353	0.000401483	-0.00122168	0.000466619	0.000496572	-0.000180793	-0.00122783	0.0011145	1.3739165e-05	-0.00244245	0.00204371	-0.000376866	-0.000403594	-0.000465113	-0.00254833	-0.00134956	-0.000485605	-0.000592209	-0.00084668	-0.00205685	0.000333385	0.000383175	0.000478139	4.225971e-05	0.00358575	0.00179894	-0.00075934	0.00394898	1.2293485e-05	-0.00226924	-9.76869e-05	-0.00143081	0.000712452	0.000521315	-0.000664654	-0.00186507	0.000910648	-0.000406714	0.000578673	-0.000492653	4.8271806e-05	-0.00157028	0.000846585	-0.00200374	-0.00148192	-0.000306615	-0.0040106	-0.00061598	-0.00069747	-0.000752703	-0.000459986	0.000434712	-0.0012711	-0.000241876	-0.00227402	0.00320415	-0.000656565	-0.000357126	0.00160964	0.00213165	5.5604105e-06	-0.00220057	-0.000386317	-0.00116296	-0.00141482	-0.00181773	-0.00126476	-0.000157528	-0.000297945	-0.00016745	-0.000399716	0.00172014	-0.000140323	5.4692453e-05	-0.000547673	-0.000751569	-0.000267891	0.000427339	0.00327855	0.000144923	0.000621305	0.00162452	-0.000710075	0.000917112	0.000328225	0.00078554	-0.000467573	8.255674e-05	-0.000226534	-0.00174276	0.000137269	-0.000527081	-0.000447374	0.000202903	-0.00100544	-0.0017568	-0.0010863	0.000796629	0.00119858	-0.00200689	0.00134101	0.00032192	0.00124918	1.9758907e-05	-0.000713577	-0.000160351	0.00262033	0.00524314	0.00118112	-0.00514446	-0.00192239	0.00111127	-0.000895263	0.00442506	0.000107094	-0.000181133	0.00201042	-0.000765234	0.000308436	-0.000157473	-0.0010915	0.00134472	-0.000335749	0.00143497	-0.000171389	0.00107189	0.00103792	-0.00024148	0.00127335	0.00169203	0.00245704	0.000860128	0.00382322	-0.000556727	-0.000261987	-0.000634591	1.5779933e-05	0.00120115	0.000329632	-0.000153338	-0.000401574	0.000299946	0.00020861	0.00140569	8.356378e-05	0.000865722	-0.000126777	0.00108122	-0.000506944	-0.00291676	0.000325003	-0.00297805	-0.00372778	-0.000675363	-0.00121265	0.000881208	0.00198791	0.00429014	0.000366861	-0.000631838	-0.001506	-0.00266714	-0.00320983	-0.000613478	0.00162251	-0.00251277	-3.64321e-06	0.000516025	-0.00200444	-0.00148485	-0.00234458	-0.00110929	-0.00110501	-0.000736094	-0.00345725	-0.000495763	0.00140555	-0.0006613	0.00120154	-0.000765734	-0.00242206	0.00156039	-0.00262903	-0.00125261	-0.000147802	-0.000729855	0.00216636	0.00116897	-0.000100018	-0.000562407	-0.00093081	0.000252493	0.0037311	0.00323215	-0.00171357	-0.0046116	-0.000687392	0.00158391	0.00310586	0.00392492	-0.000495588	0.00128282	0.00162593	-0.00141093	0.00164416	4.8083788e-05	0.000490357	-0.000599244	0.00117885	-0.000122569	0.000718469	-0.000116637	-0.000621183	0.00195662	-0.00029392	0.000145484	-0.00105053	-0.00100124	0.000669556	0.000493173	-0.00017211	-0.00204893	-0.00112131	0.000377467	0.00179188	0.0002131	-0.000239251	0.00101818	-6.21921e-05	-0.00108489	0.00049979	0.0019739	-0.000631927	0.000988883	-0.00416846	-0.00725809	-0.00373444	-0.00357642	7.541891e-05	0.000711899	3.8615253e-05	-0.00178645	-0.000148149	0.000750834	-9.12862e-05	-0.00032927	-0.00132218	-0.000235718	-0.00256641	-0.0028239	-0.000120504	0.000215151	-0.000533709	0.00181658	-0.000179222	0.0003706	0.00162987	0.000147768	-0.000606754	0.00644785	-0.000492983	0.000123844	0.00339089	4.8343936e-06	-0.000558381	0.00128122	0.00121153	-2.73487e-06	0.000537667	0.0017826	0.000592792	0.00117225	0.00106897	-0.0015362	0.000397491	-0.000669702	0.00281751	-0.00111676	-0.000353776	-6.53385e-05	-4.84992e-05	0.000755707	-0.00021033	0.000513226	0.000462869	0.000365902	-0.000600936	-0.000299506	0.00132036	0.000825838	0.000404983	-0.000558698	-6.08841e-05	-0.00147778	-0.000443867	-2.08158e-05	0.00189092	0.00022909	0.000553136	-0.000106152	0.000287229	-0.00268899	-0.000161991	-0.000250515	-0.000167637	-0.00170106	0.000357491	-0.00121136	-0.0034114	0.00187843	-0.000145673	-0.00127401	0.0011466	0.00160219	0.00133901	0.00102216	0.00102904	-0.00149956	0.000252204	-0.000947773	0.000306876	0.000568594	-0.000951123	0.00131473	-0.00118962	-0.00196807	0.00109688	0.000409522	0.00330377	-0.000786564	-0.00116843	-0.00194219	0.000247681	0.000773055	0.000209045	0.00102987	0.00367927	-0.00105045	0.00152419	-4.34384e-05	-0.000315502	-0.000318944	0.000941902	0.00211654	0.00182111	0.00122526	-0.000938667	-0.00142773	-0.00389462	-0.00406504	0.00152307	0.000425776	-0.00190794	-0.0015209	0.000113226	0.00162951	-0.000104725	0.00207489	0.000488319	0.000259023	-0.000166035	-5.08524e-05	-0.00147241	0.000200422	0.000265387	-0.000699089	0.00054051	-0.000940951	-0.0033277	-0.00035268	4.2885426e-05	0.000332782	-0.000802485	1.817864e-05	-0.00199931	-0.000273522	-0.00489882	-0.0038069	-0.00202577	0.000153306	-0.000260699	-0.000177986	0.0019083	9.7623175e-05	-0.00101794	-0.0029352	0.000788088	0.00185271	0.000972876	-0.000267712	0.00227126	0.00062186	0.00109678	0.00281894	3.439992e-07	-0.000145303	0.00449373	0.000882899	9.756041e-05	-0.000492505	0.000503959	-0.000527247	-0.000676606	-0.00106494	-0.00114119	0.000858415	-0.00311372	0.00441471	0.000188026	6.1104634e-05	0.00194308	0.000870834	-0.000818769	-0.000240732	0.00192387	0.000400375	0.000311067	0.000166532	0.00091441	-0.00307878	-0.00254522	-0.00136514	-0.000847151	0.000735811	-0.000779593	-0.000147135	0.00125118	0.000572794	-0.00125886	-0.000632305	-0.000426378	0.00230362	-3.96679e-05	0.00028162	0.000271942	0.00350189	-0.000264715	0.000948803	0.00073207	-0.0030249	0.00306713	0.000845816	-0.000632264	-0.000189156	0.000529254	0.00245647	-0.0007775	-0.00149654	-0.00374238	-0.00196226	-0.000802451	-0.00188143	-0.000210257	0.00489144	0.00172172	-0.000273514	0.000248337	-0.00266685	0.00121884	0.000178785	-0.000305912	-0.00152666	0.00127383	0.000105373	-0.000456586	-0.000219068	-0.00165856	-0.000215362	0.000945611	0.00117983	0.000252671	-0.000346285	-0.00140124	0.000236633	0.000534746	-0.000809176	-0.00175948	-0.000812592	0.00130022	-0.000133597	1.13555425e-05	0.00176244	0.000965491	-0.00280593	0.000253089	1.1642159e-05	0.00133488	-0.000356101	-0.000309748	0.000683057	-0.000747692	0.000387321	0.000651158	-4.30776e-05	-0.000668939	0.00129252	0.00102616	-0.000608112	-0.0024561	-0.000307641	-3.52515e-05	0.000376405	-8.42543e-05	-0.000238423	0.00168511	0.00103057	-0.00164416	0.00764487	-9.24368e-05	0.00288647	-0.00159543	-0.00279243	-0.00140572	0.00065387	-0.000417316	-0.000503063	-0.00110039	0.00176435	-0.000242245	-0.000778389	8.0153676e-08	0.000122771	0.00103986	-0.00100632	0.00228205	0.00108776	0.00142686	0.000986881	0.00576214	0.00441481	-0.000483609	-0.000851721	-0.00136609	0.00101079	0.000378343	0.000446609	0.00161939	0.0010853	0.000133081	-0.00106041	0.000139733	-0.000689901	-0.00040526	0.00134943	-0.000534167	-0.000197522	-0.000747322	-0.000175891	0.000308478	-0.000631687	0.00229363	-0.000365626	0.00168092	-0.00138954	-0.00221612	0.0017281	-0.00100071	-0.000749292	0.00278252	0.00277809	-9.75144e-05	-0.000426702	-0.000596508	0.00126558	0.000159859	0.00281061	0.000882936	0.000699173	0.000977314	0.000445622	-0.000365713	8.142544e-05	0.000332612	-0.00013772	0.00131951	0.0016993	0.00104588	0.000309541	0.000152178	0.00121705	0.000660469	-0.000484988	-0.00317132	0.00261301	0.00037484	0.000764212	-0.000665783	0.000321335	0.00133349	-0.00211207	-0.000497801	0.000307949	-6.8621e-05	-0.000641608	0.00222582	-0.0012704	0.000211224	-0.000165857	0.00503229	-0.00134032	-0.00168062	-0.002034	0.00124436	-5.14976e-05	0.00141995	0.000380544	0.00155168	-0.000318175	1.3946602e-05	-0.00232619	0.000979194	-0.000446133	-8.59168e-05	0.00257974	0.00248502	0.000315205	-0.000251184	0.000276401	-0.00136588	0.00169126	-0.000734656	0.00095341	-0.00112983	0.000877809	0.0019242	-0.000628105	0.000183513	0.00107178	-0.000847152	0.00150232	9.2404756e-05	0.000988104	-0.000975083	-0.000198628	-0.000340345	-0.00253189	0.000201004	0.000295787	0.00214866	-0.000868745	0.00080634	0.000763152	0.000869877	-0.000358369	-0.000732451	-0.000297059	-0.00129314	-0.000696895	-0.000640633	0.000269983	-0.00202096	-0.00216222	0.000409383	-0.000328244	-0.000407491	-0.00288839	-0.00313577	-0.00428877	0.00261176	-0.00315527	0.000746199	0.000540242	0.000584388	-0.0017797	0.000452565	-0.00221707	-0.000475412	-0.00253558	-0.00024178	-0.000248847	0.000607951	0.00113059	-0.000857053	-8.39628e-05	-1.586e-05	-0.000398603	0.000623786	-0.00172394	0.000286337	0.000501865	-0.0017862	-0.000489433	-0.000255101	0.000346846	-0.0046257	-0.000138887	-0.00165333	0.00128405	-0.00169454	0.000832284	-0.00109866	0.00049613	0.000455829	0.00153759	-0.000756375	0.00029255	-0.00015608	0.000158345	0.00102253	0.000141372	0.000867197	-0.00216804	0.000742552	-0.000947524	-0.000145616	0.000112834	-0.000579411	-0.000132586	-0.000139803	-0.000785633	-0.00217285	-0.000651719	0.000177648	0.000179168	0.000580098	0.00121229	0.000306119	-0.000546024	0.00274404	-0.000784029	0.000712327	0.000396236	-5.77214e-05	-0.00191106	0.000329894	3.2169082e-05	0.0005827	0.00040013	-5.63612e-05	-0.000365805	6.627162e-05	7.977767e-05	0.00496981	-0.000591204	-0.000282332	-0.000323683	8.240018e-05	-0.000372663	-0.000979663	-0.000493512	-0.000259446	0.0013065	-0.000551127	-0.000373568	0.000264018	-0.00267415	0.000226475	-0.00198848	0.00308988	-0.000635807	-0.000854884	-0.00197572	0.000854041	-0.000647566	0.00448136	0.00072225	-0.00080551	-0.00120355	0.00245757	0.000663422	0.000393486	-0.000517535	-0.00147232	0.00175586	0.00166452	0.000942504	-0.00228544	0.000352902	-2.97948e-05	0.000627908	0.000695094	0.00334988	0.00156036	-0.00471891	-0.000713375	0.00427782	0.00233024	-0.00046945	-0.00193026	0.000579998	0.000978204	0.00123318	-0.000299275	-0.000325501	-6.83453e-05	-0.000406581	0.00018071	-0.00111585	0.000320577	-0.000936035	0.000133081	-0.000261401	-0.00132209	-0.000871252	-0.00238302	0.000101994	0.000165273	-5.82886e-05	0.000539765	-0.000914289	-0.00113493	0.00103632	0.000171394	-0.000948024	-0.000141258	-0.000880236	0.000292137	-0.000884216	0.000811573	0.000417719	0.00178387	0.000164316	-0.000249254	-0.00182616	0.000198465	0.000330528	0.00252059	-0.000431596	0.00420388	-0.000235851	-0.00239953	-0.00124865	-0.00183242	-0.000264863	-0.000188778	-0.000505243	0.00172636	-0.00132446	0.0012202	0.000233419	-0.000965366	0.000879885	0.000715447	-0.000880527	-0.000719348	7.248121e-05	0.00189218	-0.000446049	-0.000487975	-0.00510191	-0.000894767	0.00033989	0.0018761	-0.00179432	-0.000531309	-0.000923848	-0.00146445	0.00181765	0.000696309	0.000594336	-0.00246183	8.7918226e-05	0.00023852	-0.0020164	0.000576447	0.000289463	-0.00141304	0.000244738	-0.00230059	-0.000620474	0.000309792	0.00239389	0.00474018	-0.00080426	-0.000724977	-0.000854553	-0.00123236	-0.00127392	-0.0015692	0.000107553	-0.000479284	-0.00232592	-6.20657e-05	0.00250678	0.00434764	-0.000297716	0.000377881	0.000927874	-0.000885905	0.00506518	-0.000122653	0.00124894	-5.42989e-05	-0.000200895	-0.000801597	-4.48447e-05	-0.000306219	-0.000524004	-0.000448295	0.000283273	0.00227014	0.000955745	0.00248523	0.00108348	0.000727985	0.00016602	-0.00161198	0.000430589	-0.000610824	0.000868921	0.000833619	0.00301343	0.00104185	0.00217677	0.000393296	0.000914365	-0.0022786	0.000184378	-0.00128125	0.00759499	0.000723261	-0.000599155	0.00631415	-0.001167	-0.000653336	-0.000918101	-3.10249e-05	0.00124422	0.00494514	-0.000899394	0.00208144	-0.000208994	-0.00231314	-0.00360542	-0.000653067	0.00374843	0.000298735	-0.000177716	-0.000203326	-0.000760673	0.000199071	0.00264813	-0.00048863	-0.00132047	-4.49476e-05	0.000142406	-0.00133071	0.000899763	0.0047125	0.00108669	0.00105127	0.000379227	0.000431329	-0.000872964	0.00113966	-0.00116592	0.000758996	-0.000248182	-0.00408568	0.000301337	-0.00140872	-7.05751e-05	-0.00186552	-0.00184835	0.000214802	-0.000348259	0.000621175	-0.000972262	0.000187648	-0.00217143	0.000676606	-0.00113298	-0.0011336	-0.00142851	-0.000263608	-0.00101964	-0.000725168	-0.000118122	0.000299606	-2.27827e-06	-0.00103465	-0.00049365	0.000704411	-0.0010859	0.00046117	-0.00108333	0.000560185	0.00138566	-0.000596508	-0.000680539	-0.000791385	0.00280813	0.000799843	0.000606652	0.000976588	-0.00379135	-0.000313821	0.000970926	-0.000292944	0.00203317	0.00131533	-0.000552235	-0.00200161	-0.000408736	-0.000420929	-0.000592346	0.00324341	-0.000232075	-0.00128546	0.000828722	-0.00177349	-0.00239813	-0.000534813	0.00112016	0.000299516	0.000219038	0.00054668	-0.00100468	-0.00066022	-9.04511e-05	0.000479077	-0.0020622	-2.91672e-05	0.0015225	-0.00108677	0.000371234	-0.00138154	-0.000640388	-8.34613e-05	-0.000757417	0.00205243	-0.000725966	-0.00102963	0.000135024	0.000709383	-0.00145644	0.000783938	-0.00214636	-0.000730548	0.000263519	-0.000989855	-0.000648278	-0.000247523	0.000715623	8.870289e-05	-0.000752301	0.00041182	0.00150593	-0.0011675	-0.00015814	-0.000238219	0.00274931	-5.46432e-05	0.00143414	0.000466826	-0.000998176	0.000952397	-6.56212e-05	0.00240086	0.00181078	4.302928e-05	0.000283885	-0.000411968	-0.00703993	-0.000155267	-0.000952728	0.000610325	-0.00571863	3.93065e-05	-0.00136407	-0.00161753	-0.00042904	-0.00236374	-0.000530454	-0.00215461	-0.000242245	-0.00250011	0.000345408	-0.00085267	-0.000363087	-0.000236157	-0.000122186	-8.25951e-05	-0.000465763	5.430128e-05	-0.00309092	0.000789165	0.000163779	0.00062418	0.00126477	3.5821533e-05	0.00267983	0.000225071	0.00144755	-0.00029651	0.000287123	-0.00326702	-0.00583661	-0.00361996	0.00106305	0.000553485	0.00102695	0.00061225	0.00155835	0.000267528	-0.00179596	0.00144767	-0.000340026	-0.00113141	-0.00136222	0.000116968	-0.000529511	-0.00307932	0.000363312	-0.0016054	-8.9804e-05	0.000753075	-0.000306304	-0.00146754	-0.000277135	0.00119897	-0.00122934	-0.00135288	0.000403055	0.00194661	0.00190467	0.00597338	0.00723143	0.00348953	-0.000356569	0.00355487	0.00805428	-0.00250636	0.00167317	-0.000775442	0.000756731	0.00033144	0.000279637	-0.000654649	0.000389653	-0.000656092	0.00441059	-0.00131981	0.00151792	0.000420991	-0.000132247	-0.000739076	0.000249813	0.000361065	-0.000306045	0.00117482	0.00079303	0.00295075	-0.00102442	-0.000224818	0.00143045	0.000297282	0.000836737	3.9299797e-05	0.0021677	1.0063136e-06	-0.00280048	-0.000990572	-5.28807e-05	2.1882734e-05	0.000175443	-0.000155326	-0.00208772	0.000475679	0.000320136	-0.00100495	0.000960201	0.000451336	0.000864727	-0.00673213	0.00325486	-0.000128083	0.00316437	-0.000648477	-0.00024742	-0.000240563	0.00124246	0.00221841	0.000947439	0.000448575	-0.00149747	-0.000650819	-0.00208278	0.000911913	-0.00160298	-0.00133524	0.0014734	-0.00057829	0.000480593	0.000318921	0.000775179	-0.00104569	-0.000159779	0.000209044	0.00539443	-0.000534128	-0.00500293	-0.000492425	-0.000141722	0.000201839	-2.36283e-05	-0.00233701	0.00042215	0.000197666	0.000695332	-0.000725862	0.00111501	-0.000446756	0.000615703	0.0029453	0.00565753	0.000616415	-0.000229441	0.00078067	0.00243714	-0.000426854	0.00156539	0.000139198	0.00088429	-0.00105753	-0.000879859	-0.000467643	-0.00032443	0.0012966	-0.00095251	0.00166302	0.00110797	0.000408166	-0.00159965	-0.000142164	-0.000105104	0.00118705	-0.000430795	3.933074e-05	-0.00133486	0.00227495	9.5796815e-05	-0.000567057	0.000103743	0.00117269	0.00284946	-0.00169976	-0.000190904	0.00175023	0.000656008	0.000201196	0.00307353	-0.000903682	-0.000640764	-0.000427289	0.00205568	-0.00247179	0.00104143	-0.00143124	0.000683197	-0.000775604	-0.000940753	-4.03748e-05	0.000242467	0.00538414	-0.000617543	-0.00275664	-0.000315517	0.000513385	0.000464961	0.00127174	-0.000136367	0.00729882	0.0011628	3.5156227e-05	-0.00198743	-0.00207466	0.000475338	-0.00171135	-0.000862744	0.000410299	-4.57242e-05	-0.00179199	-0.00133149	0.00127366	-0.00035123	0.000610002	0.00170015	0.00125393	-0.00277208	0.00236951	0.000681758	-0.00127778	-0.000299271	-0.000559166	-0.000280341	-0.00104086	6.9862e-05	-2.29128e-05	0.000158951	0.000686775	-0.00122333	0.000646119	0.000145338	6.515925e-05	-0.00057575	0.000128065	0.000146653	-9.85695e-05	3.543761e-05	-0.00272186	0.000204168	0.00110396	0.000105089	0.00248783	-0.00131495	0.000241761	0.00205913	0.000427996	-0.000247987	-0.000717932	-0.00104948	-0.00364254	-0.00052557	-0.000897219	-0.00384671	0.00123178	-0.000709586	-0.000359441	0.000490476	0.00053493	-0.000342784	0.000521458	0.00171674	-3.60675e-05	-0.00107338	0.000359979	-0.000304167	0.00101322	0.00118892	0.00146395	-0.00126549	0.000574611	0.00133139	0.000477495	-0.000400447	0.000757125	0.00143883	0.000621926	-0.000235891	-0.000508552	-0.00121925	0.00655605	-5.61189e-05	0.00230769	0.00182636	-0.00187285	-0.00123145	-0.00683415	0.000183294	-0.00261417	-0.000438487	-0.001825	0.000735116	0.000450165	-0.000353722	0.0022488	0.00379511	0.000623389	0.0008583	0.00304512	0.00201154	0.00291159	0.00168688	0.000299333	-0.000307393	-0.000239597	-6.7834e-05	-2.26336e-05	0.000180276	0.000149959	2.1229305e-05	0.000149563	0.000174572	0.000345424	4.0259987e-05	-0.00015487	0.000173676	1.7455213e-05	-0.000286616	-6.226e-05	-0.000844815	0.00319597	-0.00155714	-0.000254837	8.218278e-05	-0.000781016	0.00379577	-0.0023859	-0.00130306	-0.00191016	-0.000607704	-0.00184257	-0.000189162	-0.00154256	-0.00283973	-0.000194042	-0.000190175	0.000775914	-0.000912606	-0.00461017	-0.000799479	-3.81146e-05	0.000344724	0.00242748	-0.00301359	6.434794e-05	0.00197546	-0.00562818	-0.000951753	0.00125983	-0.00180629	2.2489568e-05	2.2200402e-05	0.000832453	-0.00164807	0.000896631	-0.00198317	6.772154e-05	0.00414062	-0.000307738	-0.00012194	-0.00156209	0.00177551	0.00012853	-0.001073	0.00559615	-0.000523492	-0.000132105	0.000210038	-0.00100499	-0.000814502	-0.00229604	-0.000391862	-0.00114932	-0.0014185	-4.14322e-06	0.000317291	-5.37712e-05	-0.000165931	0.000798035	-0.00123964	-0.00129044	0.00169047	0.000633896	-0.000363101	0.000561797	-8.12468e-05	0.00195322	0.00132486	-0.00134493	0.000701474	-0.000549415	0.00111949	0.00147401	0.000687424	-0.00240048	-0.00205119	-0.00274077	-0.00054863	0.000318503	0.000600846	4.8540485e-05	0.000310256	-0.0012433	0.00284004	0.000872205	-0.000176281	-0.000134847	-0.000335339	8.920091e-05	-0.000508294	0.000180067	-0.00128599	-0.000511467	-0.000294826	6.745769e-05	0.00109867	0.00173493	-0.0013103	0.000200142	0.00179953	0.0028378	0.000131564	-0.000169684	2.6446112e-05	0.000360515	0.000553365	9.675599e-05	0.00327671	0.000854776	-0.000399511	-0.00131956	0.00263707	0.000158374	0.00155423	0.00274793	-0.000941925	-0.000538312	-0.00114454	0.00156303	0.000901385	-0.000928338	0.00261681	-0.00273877	-0.00168857	0.00196137	-0.00207294	-0.000254119	0.00582151	-0.00175201	-0.000101714	-0.000139059	-0.000331349	5.8254744e-05	-4.80929e-05	-0.00166231	0.00026597	-0.000157636	-9.11377e-05	-0.000718526	0.000517773	-0.000743547	0.000873075	-0.00169549	-0.000783327	0.00077815	-0.00197791	-0.000424587	0.000703756	-0.000118817	-0.00239527	-0.000481793	0.000900987	-0.00131759	0.000377581	-0.000538361	-0.000790907	0.00137724	0.00158523	0.00304444	0.00054915	-0.00050098	-5.76353e-05	-0.00126475	0.00362015	0.00171699	-0.000701795	9.2929615e-05	-0.000458274	-0.000427692	-0.00132784	-0.000932708	8.103765e-05	-0.00105768	-0.00196535	6.177402e-05	0.00287511	2.1624024e-05	0.00063568	0.000492054	0.00236378	0.000638165	0.000207396	-0.0016982	-0.00034714	0.00115315	-0.00155684	0.00101062	-0.00346568	0.002834	0.000991818	0.000715768	0.00268149	-0.00105703	0.000195923	-0.00138324	-0.00156162	-0.00114898	0.000812435	-0.00101446	-0.00143104	-0.000497458	-0.00218716	0.00116615	0.000154899	0.000291703	-9.21612e-05	-0.000705443	0.000719695	0.000934252	0.000833582	0.000593089	6.960022e-05	-0.000424681	-0.000104194	0.000442146	6.256897e-05	-0.000520047	0.000622486	0.00240586	-0.00036859	-0.00157984	-0.000259999	-0.000517361	-0.00189941	0.002903	0.00149402	-0.000694145	-0.00335824	-0.00508704	0.000687582	0.00105538	0.000450009	-0.00133135	-0.00283949	-0.000615137	-0.00171421	-0.000371169	-0.00611644	0.00131828	0.000401717	0.00184433	-0.0022733	0.00155405	0.000403526	-0.00176236	0.0014105	0.00143176	0.000555727	-0.00179245	0.000859034	-0.000270693	0.00242197	0.00138289	0.000723713	0.00105175	-0.000611187	-0.00104649	0.00411435	-3.16109e-05	-0.000301705	-0.000831563	7.4754105e-05	-0.000171733	0.00164555	0.000165578	0.000504202	-0.000528434	0.00110987	0.000703692	0.00111658	0.000965709	-4.17462e-05	-0.00199055	0.00102689	0.00145709	-0.000640813	-0.000677013	0.00117689	0.000239097	-0.000735039	0.00091031	-0.000369648	0.000888051	0.000446409	0.00237487	0.000981904	-0.00158071	0.00194383	-0.0020438	0.000780658	0.00420362	-0.000778716	0.00267574	0.0038367	0.00151916	-0.00429748	-0.00138525	-0.00239109	0.001925	-0.000551018	0.000466413	-0.00223335	-0.00205769	0.00143045	-0.00130997	0.00491603	0.000322085	-0.00109755	-0.00115324	0.00270723	-0.000739442	-0.00134821	0.000111703	-0.000399861	0.00494403	0.00278906	0.000314633	-0.00026471	-0.00482351	-0.00440889	-0.00067023	0.00207266	0.000229814	0.00282599	0.00107592	0.000190411	0.00202743	-0.00115619	-0.00067918	-0.00142884	-0.00094364	0.00358108	0.000203023	-0.00121782	-0.000370202	-0.0018287	-0.000266801	0.000512619	-0.000578679	0.000579125	-0.000518636	-0.0017545	-2.05232e-06	0.00283199	0.000491996	0.00111095	9.989389e-05	-7.5478e-05	-0.000464822	0.000515344	-0.000199708	-0.000282604	-0.000409178	0.000645811	5.011118e-05	-0.00108966	-0.000231213	-0.000434013	0.000148632	-0.000316557	-0.000315841	-8.3981e-05	0.000580397	-0.00150015	-0.000409131	-0.000700913	-0.000537588	-6.82582e-05	-0.00170142	-0.000967394	-1.57321e-05	-0.000511137	5.4897693e-05	-1.70403e-05	-0.000455848	-0.000941921	0.000374526	-0.000166121	0.00119743	-0.000468389	0.000699683	3.2817595e-06	-0.000174816	0.0005492	-0.00052376	0.000274224	0.000958804	0.00201043	-0.000292554	0.000662958	-0.000569196	-0.000286438	-0.000685241	-0.00102877	-0.000126828	-0.000622713	0.000278081	0.000118844	0.000788055	-0.000478961	0.000680033	-0.000246597	-0.000637103	-0.000437181	-0.000382806	-0.00160536	0.00155986	-0.00102363	0.000286017	-0.00151478	0.000387467	0.000102212	-0.000167361	0.000222691	0.000440505	-0.000349427	-0.000872468	-0.00209285	0.00113995	-0.000923626	-0.000781349	0.00228215	0.000241236	0.000111009	-0.000822509	0.000933192	0.000736585	-0.00186017	0.000322272	-0.00132717	8.9368485e-05	0.000317321	0.00140781	-0.000403507	-0.000690657	0.000222896	0.000528809	-0.000476816	0.000851392	0.00118439	-0.00157153	0.000693853	-0.00198781	-0.00154262	3.632555e-05	-0.000298434	-0.00167315	0.000906459	0.0036838	0.000423488	-0.000155795	-0.000664954	-1.00785e-05	-0.000246017	0.00236418	0.00185686	-0.00250848	-0.00140882	0.000139167	0.000434536	0.00118617	-0.000299566	0.000775496	-0.000697171	-0.00047753	-0.000364552	-0.00108714	-0.000864188	0.00106204	-0.00291488	0.0010806	-0.000197942	0.00098886	0.00136005	-0.000408	-0.00144314	0.000105644	0.000985225	0.000647004	0.00381607	-0.000704228	0.00106911	0.00467925	0.00340321	-0.000212578	-0.000242618	0.00160519	0.0029911	0.0022337	0.000350007	0.000588182	0.00115931	0.00414947	0.000893949	-0.000440242	0.000897816	0.00306302	7.971564e-06	-0.0012431	-0.000583615	0.00154351	0.000826067	0.00267233	-0.00102152	0.00159305	0.0054354	-0.000671753	0.00331493	-0.00034762	-0.000436665	0.00355393	0.000937972	0.00106437	0.000649329	-0.000242806	-0.000257245	0.000144484	-0.000331595	-0.000297293	0.000137235	-5.52755e-05	0.00322681	-0.000624682	0.000220534	-0.001538	-0.000881419	-0.000234406	-0.00257185	-0.000124427	0.000375263	-0.00133064	-5.49769e-06	-0.00141522	0.000719363	-0.000496518	-0.00274385	0.00319478	-0.000521511	-0.00141873	-4.71845e-05	-0.00324843	-0.000899992	-0.00199984	0.00266087	-0.00112246	0.0008358	-0.000751234	-0.00058576	-0.000162646	0.000241182	0.000748026	-0.00115331	-0.00127635	-0.000877664	0.002751	0.000298367	-0.000112372	-0.00131419	-0.000593607	0.000493044	0.000280139	-0.000196073	-0.000185022	0.000707842	-0.000461968	0.000907539	0.00112654	-0.000473817	0.000757206	-0.000509708	0.00192218	0.00264381	-0.000236325	4.9832255e-05	-0.00155223	-0.00105719	-0.000223594	0.00193205	0.000119909	-0.00238301	0.000920042	0.00200155	0.000289955	0.00092614	2.7753611e-05	0.000537826	-0.00037515	-0.000411357	-0.000542622	8.495469e-06	-0.00132137	0.000766746	0.00146753	0.00220958	2.2572613e-05	0.000443926	0.000285931	0.00104222	0.0067088	0.00212029	0.00151832	0.000730247	-0.00031192	0.000213903	-6.0716e-05	0.0066075	-0.0014268	0.000303758	-0.000423639	-0.000677918	0.000982139	-0.00141058	0.00322013	0.000268664	-0.000627542	-0.00169094	0.00220657	-0.000973559	0.000606077	-0.0044371	-0.0011008	-0.00284203	0.00287935	-0.000805556	-1.21009e-05	-0.000332417	-6.77616e-05	-0.000500294	-0.000248959	0.000316512	0.000332376	0.00034089	-2.87084e-05	3.8173286e-05	-0.000363709	-2.15416e-05	0.000127109	-0.000430782	-0.000361065	0.000811026	-0.000595758	-0.000897693	-0.000261628	7.249987e-05	0.00277006	-4.68563e-05	-0.0001773	-9.91065e-05	2.3598275e-05	0.000598846	-7.04013e-05	-0.000178709	-0.000322728	-0.000195462	-0.000466101	-0.000159093	-1.0635e-07	0.000436722	-0.000227117	0.000614617	-0.000277254	-0.00054294	-0.00408642	0.00103304	0.000561729	-0.00160612	-4.75649e-05	0.00101951	0.00281552	-0.00208423	-0.000752791	0.00090682	0.000244123	-0.00033985	0.000292186	-0.00107436	-0.00375551	-0.00329874	-0.00082155	-0.00113529	-0.00377643	0.000179052	0.00199744	-0.00230418	-0.00164942	-0.00100641	-0.00183956	-0.00175219	-0.00239398	-0.00162399	0.00142535	0.00129086	-0.00151337	0.000277136	0.00181005	-0.00295433	-0.00114771	-0.00123261	-0.000277324	0.000722678	0.0019919	0.000685945	-0.000711681	0.000184133	-0.000464317	-0.000225942	-0.000700336	0.00275815	0.00251263	0.000325426	0.000316752	0.00136978	8.1780505e-05	0.00427629	-3.88498e-05	-0.00195117	0.00150964	0.0020322	-0.000417987	-0.000499649	-0.00118656	-0.00145593	0.00146642	0.000241209	-0.00102844	5.837499e-05	-0.00105957	-7.07541e-05	0.00108848	0.00223347	-9.93188e-05	0.00286522	0.00036437	0.00203065	-0.00044278	-0.00122954	-0.000815264	0.00141941	-0.00506154	0.00261981	0.00261709	-0.000306111	-0.000822017	0.00445399	0.00116729	-0.000863562	-0.000647755	-0.00182386	1.3288825e-05	-0.000302513	-0.000101038	-0.000399091	0.00301237	0.00010832	-0.00265353	0.000546719	-0.000371654	-0.00103305	0.000868242	0.00185626	-0.000131479	-0.00302164	0.00214192	0.00234974	0.000808508	0.000442287	-0.000181757	-0.00310172	-0.00104746	-0.00124311	-0.000360499	0.000363235	-0.00104632	-0.000614953	-0.00134488	-0.00100321	-0.000661943	0.00070228	-0.000972941	-0.00058453	0.000750687	-2.5487e-05	0.000686631	0.000539175	0.000678178	0.000721242	0.000166953	-3.16219e-06	0.000127569	0.000817428	-0.00064111	0.000302582	-3.81286e-05	-0.00152504	0.00229693	0.00181009	0.000745598	0.000293913	0.00181198	-0.00177743	-0.00094368	-0.0013674	0.00146879	-0.000499131	0.00190162	-5.26293e-05	-0.000201751	0.000367564	-0.000352377	0.00144907	0.00043153	-9.72033e-05	-0.000557756	5.1237712e-05	-1.49495e-05	0.0015612	0.000274863	-0.00136377	-3.68607e-05	-0.000366165	-0.000724674	-0.00123462	-0.00115173	-0.000294601	-0.000249148	-0.000198968	0.000369419	-0.000949388	-0.000312063	0.000991772	-0.000930338	-0.00177106	0.00214433	-0.00180738	0.00177732	-0.000808352	0.00154629	-0.00013119	-0.00156419	-0.00106519	-0.00148489	-0.00104913	-0.000733448	0.000416944	-0.000316975	0.000481626	-0.00208586	-0.00165527	0.00633197	0.00374311	0.000483065	0.00335264	0.000388496	0.00497618	0.000896542	-0.00253043	-0.00038529	-0.000460446	0.000425641	-0.00030964	-0.00115551	-0.000491391	-0.000619815	-0.00213694	-0.000914987	-0.000140473	-0.000959802	-0.0016606	-0.000343814	1.5602263e-05	0.00305441	0.0032166	0.000911526	-0.000324097	-0.00109566	0.000353914	9.5536074e-05	0.00225691	0.00100909	-6.0039e-05	-6.37937e-05	-0.00193449	-0.000453621	0.000451788	-0.000907695	-0.000333458	0.000749537	0.00391684	-0.00167715	2.3015955e-05	0.00179552	-0.000520911	-0.000373212	0.00100424	0.000632165	-0.000112401	-0.00192302	0.000532516	0.001411	0.000650712	0.00269048	-0.000743041	-5.58154e-05	-0.000386939	-0.00196342	0.000343705	-0.00231623	-0.000203337	-0.000173577	-0.000934669	-0.00145702	-0.00111593	0.000117941	-0.000588836	0.00140281	0.00207794	-0.00230126	-0.00323573	-4.60848e-05	-0.000496583	0.000172683	-0.00148325	0.00085652	0.0013439	0.000731621	-0.000606732	-0.000190704	0.00100105	-0.00186768	-0.000465974	0.0015141	0.000805869	0.000517111	-0.00330174	0.000546658	-0.00105563	9.88764e-06	-0.000621908	-0.000975159	0.000988414	0.000105699	0.00187113	0.0016437	-0.000627375	0.000495061	0.00125793	-0.000300085	-0.000729312	0.000731437	0.000443744	0.000835632	-0.0004286	0.000323603	-0.00303525	0.00157109	0.000346352	0.000777055	0.00321872	0.000756649	0.00158641	-0.00172208	-0.000762229	-0.000487028	0.00123684	-0.00113986	-0.00107697	0.00396945	-0.000323874	0.00027741	-0.00058219	0.000576727	-0.000270705	0.00174919	0.000874554	-0.00232757	-0.00211499	0.000507692	-0.0026524	0.000419253	-2.80519e-05	-0.000803205	-0.000422927	0.000775925	-0.000764493	-0.00146886	-0.000416624	-0.00107712	0.00305729	0.00051776	-0.000846802	0.000298987	0.00241766	0.000229106	-0.000298855	5.483467e-05	-0.00131849	-0.000859407	-0.00179481	0.00108928	0.00120198	-0.00232478	0.00123004	0.000949301	-5.05193e-05	-0.000766036	-0.000816789	0.00167571	-0.00165046	0.00143735	-5.34573e-05	-0.000696919	-0.000272985	-0.00232084	-0.000329063	0.000431917	0.00114787	0.00113147	6.130531e-05	0.00310401	0.000212638	0.00242025	-0.000290158	-0.00125564	-0.00135762	0.00487712	-0.000130641	-0.000929762	0.000345513	0.000519173	0.00113122	-0.00160608	-0.000485376	-0.000619775	-0.000849813	0.000462086	0.00172011	0.00161279	0.000141747	0.000498135	0.00171888	0.00100447	0.00171292	0.000513777	-0.000353405	-0.00265452	1.2331837e-05	-0.000523936	-0.00123567	-0.000333786	-0.00293723	-0.00171313	0.000914061	-0.00384029	-7.10325e-05	0.000218698	0.000671471	0.00032178	0.000167392	0.00154541	-0.00125	0.00032648	-0.000746209	0.000291824	0.000560537	0.00101625	-0.000691963	0.000910163	0.000342877	-0.00125277	0.000360495	-9.89052e-05	-0.000967801	0.000866605	0.00113564	0.000699297	-0.00308905	-0.000401521	-0.00364922	-0.00043841	0.00158122	-0.00124578	0.00549608	-0.00235685	-0.00224456	0.00015846	0.00133195	0.0025205	-0.00252323	-0.000132673	0.000153181	-0.0011252	0.00273702	0.000777446	-0.000387601	0.0024534	0.00112748	0.00241683	0.000665489	0.00115665	6.5556706e-05	0.00106115	-0.00295202	0.000643533	-0.000616459	0.000687435	0.00110139	-0.00210899	0.00122223	0.00232433	0.000350872	-0.000584635	-0.000976814	0.000977175	0.00193373	-0.00058492	0.000577055	-0.000776551	-0.00100829	0.0020469	0.000510358	-0.000709388	8.54693e-05	0.000724889	-0.000456334	0.00106048	0.00185667	-0.000200775	-0.00068481	0.00129407	0.00328618	0.00171409	0.000445321	-0.000375244	0.00209338	-0.000689526	0.000605787	-0.000189478	-0.00107309	-0.00094333	0.000400856	0.0012481	0.000103885	0.00116536	0.000429238	-0.00102561	-0.000531867	0.000715507	-0.000723861	-0.00119975	-0.000453426	0.00264603	-0.000717317	0.00151934	-0.00166894	0.00221347	0.00131559	-0.00187473	0.00159742	-0.00157067	-0.000564892	0.00410428	-0.00121595	0.000747612	0.000246471	-0.000928343	0.000490274	-0.000243631	-0.00141422	-0.000627924	0.000304577	-0.000490543	-0.000702535	0.00223123	-0.000375333	0.00112243	0.000242592	6.252234e-05	0.00101443	0.00078507	-0.000481918	-0.0015434	-0.00220539	-0.00117746	-0.000472294	-0.00226234	0.00110085	0.000882021	0.00245305	-0.000144667	-0.000747441	0.000940135	0.000300552	0.000331806	-0.000167882	-0.000381056	-0.000281851	0.00096492	0.00259835	0.00152197	-0.000461815	0.00065029	0.000947976	0.00363337	0.000444428	-0.00137707	-0.0013708	-0.000807875	-0.000361869	-0.000318552	6.239487e-05	-0.000317113	-0.00212614	0.000410629	-0.000692334	-0.00261304	-0.00323337	-0.000157382	0.000584403	-0.00010645	-0.000263046	-3.23378e-05	-0.00424491	0.00190513	0.00388034	0.00275123	-0.000716093	0.00183452	0.00245223	0.00381665	0.00363497	0.00153989	0.000693852	0.00160557	-0.00407494	-0.00204929	-0.00117618	0.00216551	0.00320141	-0.000109572	-0.00184463	0.00293335	0.000203008	-0.000870345	-9.77573e-05	0.00102119	-0.000371691	-0.000877939	-0.00174302	-0.000310327	-0.00254874	-0.000145476	-0.000437668	0.00234602	0.000761489	-8.15253e-06	0.00168028	-0.000171844	0.00121499	0.000376841	-0.000998885	-0.00224062	0.00044443	-0.00292523	0.000832865	-0.000557733	-0.00120247	-0.000741928	-0.000336934	0.000402335	0.00100256	0.00036554	0.00398439	0.000992498	-0.00158216	-4.06893e-05	-0.000658882	-0.00110357	0.00129994	-0.000394645	0.000677793	-0.00013258	0.000811198	4.4208446e-05	-0.00036117	0.00040109	0.00135593	-0.000503541	-0.00120072	-0.000326698	-0.00102011	0.000473607	0.00272439	-0.00180631	-0.00317693	0.00571528	-0.000863213	-0.00118531	-7.55625e-06	2.6373733e-05	-0.000315539	-0.00097956	0.00185105	0.000151412	-0.00382979	-0.00173619	0.00233661	0.00254654	-0.000460565	-0.00479188	-0.00129839	-0.000372393	-0.00235204	-0.000164816	-0.00275167	0.000729105	0.000354566	0.0028691	-0.000123784	0.000432706	0.000478816	0.0035111	0.00081172	0.000974155	0.000148561	-0.00204714	-0.000189957	0.002494	0.000113905	3.3503955e-05	-0.00118855	-0.000997156	0.00461995	-1.24096e-06	-0.00104515	0.000243753	-0.00180207	-0.000918684	-0.000227039	0.000182999	-0.000655899	0.00193779	0.00185763	-0.000225272	0.00158894	0.00273742	0.00108867	0.00321915	0.00039721	0.0012932	0.00201477	-0.00025892	-6.26603e-05	0.00186033	-0.00140886	-0.00483081	-0.00213947	0.00125635	0.00276702	-0.000702042	0.000418002	-0.00192931	0.000673719	-0.00170672	0.000302652	0.000800138	0.002008	-0.00367894	5.280871e-05	0.000982314	0.00131082	5.5955552e-05	-0.000544425	-0.000879773	1.4210682e-05	-0.000662869	0.000348151	0.000327747	0.000276008	-0.00017685	0.000844674	0.00035243	-9.17216e-05	-0.000555137	0.000354969	-0.000231166	-0.000228614	-0.000707649	-0.00345817	0.000803981	-0.00163413	0.000497955	0.00045981	0.000881861	-0.000942842	0.00314761	0.00127149	0.000631127	-0.000891549	0.000902756	-0.00156876	0.000454394	0.000199581	-0.000302213	0.00110726	0.000724832	-0.00120369	-0.000523053	0.00111892	-0.00167892	0.00117885	-7.79795e-05	0.000500519	0.00353967	0.000860974	-0.000992965	3.2099684e-05	-0.000273605	-0.000405009	0.00138658	-0.00012266	0.00106601	0.00068205	-0.000764251	-0.000232478	0.000265716	0.00190499	0.00280584	-0.0017915	-0.00157951	0.00158016	-0.00284646	-0.00111867	-0.00123712	0.00129246	-0.00100079	-0.00246092	-0.00278839	-0.000378294	-0.00078686	0.00202194	-0.000843062	-0.000537466	-0.000716198	-0.000747129	-0.00468562	-0.000322782	0.00280864	0.00306481	-0.000402995	-0.00194104	-0.000448203	-0.00424634	0.00366926	0.00315351	-0.00151745	-0.0024542	-0.000544792	-0.000149126	0.00131732	0.0010267	0.00048191	0.00121809	-0.00220081	-0.000950107	-0.000588622	-0.000651295	0.000875815	-0.000474028	-0.00122108	-0.000690149	0.000565292	-0.00163467	9.874593e-05	0.00120672	0.00158132	-0.00140893	0.00059388	-0.000463098	0.000359661	-0.000830232	0.000780484	0.00135392	-0.00015238	-0.00257658	-0.00155114	0.00163023	-0.00156384	-7.26933e-05	0.00137002	-0.00118833	0.000700609	0.000985168	-0.000966075	-0.00143582	-0.00051764	-0.00112702	-0.000587657	0.000802425	-0.0011083	-0.00115002	0.00197663	0.0012136	0.000609472	0.000231197	-0.00285	0.000273586	0.00285971	-0.00235439	0.000217905	0.00216873	0.00178594	-0.00137351	-0.000711754	-0.00242456	0.000266343	0.00160987	0.00138993	0.00098561	-0.000423708	0.00098759	-9.15147e-05	-0.000763787	-0.000968628	0.00025495	0.000131816	-0.000457956	-0.00118983	0.00324398	-5.2529e-05	0.000219674	4.6641446e-05	0.000130484	0.000626437	-0.000497243	-0.000569428	8.3738174e-05	-0.00168226	0.000136244	-0.00112712	-0.00165583	0.00100618	0.000131906	-0.000315164	-0.00032821	-0.00123593	-8.04911e-05	0.00074723	-0.000655283	0.000567358	0.00210718	-0.000239846	0.00102073	0.00268415	0.00167041	-0.0014133	-0.000873901	0.00069972	0.00116864	0.000408099	0.00123292	0.00161674	-0.000373489	0.000172106	0.000153573	-0.0018125	-0.000743168	-0.000177616	0.000281385	0.000178533	-0.000468949	-0.000249709	0.00140622	0.000858085	0.000861414	0.00111783	-0.00031052	-0.000389652	-0.000885546	0.000460157	-0.00113781	0.000302616	0.00109043	-0.000923286	-0.000339946	0.00040593	0.00118958	-0.000465173	0.000540842	-0.000435899	-0.000642206	0.00219701	-0.000294688	0.00234497	0.000629969	2.5758074e-05	-0.00106179	-0.00103592	0.00686274	0.000416206	-0.000534446	0.00167566	0.00303146	-0.00101251	-0.00126931	-0.000284956	0.000117387	-0.000168378	9.731872e-05	-0.00436693	-0.00315767	-0.00216201	-0.000467297	-0.000303354	-0.000978392	-0.000187234	0.000203365	0.000512503	-0.000447449	0.000493758	0.000208003	-0.000249402	0.00112814	0.00105097	0.00200914	-0.00222327	-0.000394101	-0.00025052	-0.00172758	7.895735e-05	0.00198529	0.000174614	0.000399413	0.00165644	-0.00208405	0.000768809	-0.000868586	0.00239369	-0.00105951	-0.00146761	0.000237504	0.000718222	-0.00049908	-5.12042e-05	0.000916082	-0.00115492	0.00268786	-0.000758185	0.000286495	-0.000187426	-0.000262885	0.000148081	1.5321906e-05	-8.9402e-06	-0.000514263	0.000465062	-0.00120153	0.000665216	0.000527562	-0.00145252	-0.000412723	-0.000195149	-0.00144721	-0.000947539	-0.000681961	-4.35783e-05	-0.00595791	0.00020214	-0.000331807	0.00076309	0.00347311	-0.00379818	0.0015072	-0.000302141	-0.00137381	0.00131962	-0.00062821	-0.000770253	0.000339	-0.000836411	0.000761178	-6.66012e-05	-0.00155105	0.00124416	0.0019128	0.000174236	-7.09744e-05	0.00216737	-0.00117156	-0.000520191	0.000460506	-0.00221238	-0.00234364	-0.00291394	-0.000455021	0.00149851	9.903821e-05	-0.00322613	0.00407088	0.00188578	0.000573387	-0.000925316	-0.000410974	0.00036554	0.00051014	-0.000970945	0.00109072	-0.00133531	0.000857686	0.000309614	0.000207819	0.00270646	-0.00078608	-0.000445827	0.000159519	-0.000534748	-0.00158957	0.000379186	-0.00135578	-0.000436996	-0.000990147	-0.000151816	-0.000492808	0.000659413	-0.000137189	-0.000996868	-0.00108309	0.000194931	0.00130743	0.00142127	0.000360222	0.00104281	0.00216655	0.0024129	-0.000430752	0.000625899	0.00149258	-0.0021773	0.00116457	0.00226279	0.000836159	-0.00207172	-0.000538016	0.00136101	4.008263e-05	0.000497323	-8.02288e-05	0.000828345	-0.000528711	-0.000185304	-0.000746034	9.436935e-06	-0.000440498	0.000431799	-0.000357218	0.00056122	0.000375373	0.00183335	-0.00037014	-0.000180296	0.000434325	6.0752256e-05	0.000775816	0.000172236	0.00147256	-0.00129632	-0.000857853	-0.000562199	-0.00223851	0.000721121	0.00105727	-0.00101832	-0.000161264	-0.000858835	0.000489182	0.00046012	-0.00173633	0.00230299	-0.000800071	-0.000971626	0.00025933	-0.00141979	-0.00135866	0.0011812	0.000838422	-4.73522e-05	-0.000130815	0.00101664	-0.0016481	-0.00107244	0.00294148	-0.000619966	-0.00223057	0.000166115	-0.000578149	0.000214114	-0.000595732	0.000753462	0.000295029	0.000143596	0.00283322	-0.000574494	0.000585307	0.00124136	-0.000510804	-0.000122627	-0.000362232	0.000325551	0.00361973	-0.00114153	-0.00128201	0.000314908	0.000287842	4.9885864e-05	-0.000413539	-0.0010417	0.000177287	-0.00143755	-0.00110069	-0.00162556	0.000810089	0.000404896	0.000474759	0.00030615	-0.00144095	0.00090901	0.00188883	-0.00036912	0.000294671	0.00127881	-0.00218232	-0.00264468	-0.00179668	0.000490409	-0.000877271	0.0040942	0.00363486	-0.00121571	-0.00171438	-0.00209607	0.00134383	-0.00280023	0.00249641	-0.000959709	-0.00282744	-0.000432777	0.00241537	-0.00211933	0.00123807	-0.000407581	0.00090193	-0.00096234	0.00366274	0.00344559	0.00282037	-9.39588e-06	0.00027669	0.000142984	-0.00226551	-0.00098102	-0.000280741	-0.000809889	0.000779884	0.00216744	0.000894658	0.00199279	-0.000966102	-0.000528072	-9.56603e-05	-0.00146814	-8.92591e-05	0.00333589	0.0023402	5.925978e-07	0.00139787	0.000218116	-0.00134196	0.000157774	-0.000891631	0.00069361	0.00171565	-0.00191469	0.00144956	0.00405674	0.00223885	-0.000799439	-0.000770565	-0.00037523	-0.00434047	-0.00132111	0.000827419	-0.000776598	0.000179889	0.00144969	-8.84019e-05	0.00168385	-0.000543289	0.000138756	0.000343241	-0.000256503	-0.00286986	-0.000376418	-7.36653e-05	-0.000812194	-0.00100759	-0.00192841	-0.000353054	-0.00110044	-0.00104016	0.00190127	-0.00069029	-0.00170158	-0.00201537	0.00217261	-9.64216e-05	-0.000120805	-0.000328206	-0.000918512	-0.000497115	9.956283e-06	-0.00102803	-0.00106947	-0.00245829	-0.000802777	-0.00163751	-0.00159422	0.00189258	-0.00027974	4.7641613e-05	-0.000828538	-0.00013353	-0.000638373	-0.000893839	-0.00043264	-0.00160026	0.00215584	-0.000227824	-0.000455433	0.00322204	-0.000572647	-0.00173077	-0.00112228	0.000153628	-0.000696678	-0.00127326	0.000688211	0.00281919	0.000179434	0.00015611	0.000129658	-0.00155603	0.00336	-0.000473501	0.00230447	0.00106504	-0.000660152	0.00485065	-0.000109599	0.000482172	0.0042406	-0.00119261	-0.000766021	0.00222818	-0.00107457	0.000614034	0.000645847	-0.000851682	0.00056514	0.00170645	-1.1853e-05	0.000202507	0.000265622	0.00181858	0.00467721	-0.0013116	-1.36838e-05	0.00025802	-0.00100232	-0.00115638	-4.73952e-05	-0.000716181	0.000281307	-0.000405738	-8.63243e-05	-0.000255356	-8.8294e-05	0.000747075	0.00244679	0.00519038	-7.2878e-05	0.000323895	0.000628302	-0.000311795	0.00263509	-0.00130319	-0.000824394	0.0025155	0.00362486	-0.00174968	-0.000212316	0.000742225	-0.000380774	-0.000628806	-0.00110088	-0.000263021	-0.000727532	0.000509481	-0.000673386	-0.000340476	-0.000869844	-0.0014484	0.00145568	0.000694767	-0.000250531	-0.000245785	-0.00276913	0.000131108	-0.0022973	7.362223e-05	0.00274882	5.43614e-05	8.850538e-05	4.64998e-05	0.00143698	-1.91375e-05	-0.00155392	-0.00271482	0.00198408	0.00033496	-0.00247893	-0.000218633	-7.7682e-05	0.00162472	0.0003547	0.000420464	0.000368618	0.00111838	-0.000984235	-0.000506557	-0.00101144	-0.00241611	-0.00230469	0.00158802	-0.00173118	-0.00108391	0.000729905	-0.000677783	0.000654736	-0.000972076	-0.00092637	0.00223643	5.656715e-05	-0.000349337	-0.00226792	-0.000100757	0.000362227	-0.00113703	0.000625483	-6.57069e-05	0.00126606	0.000781118	0.00261804	-7.44775e-05	-0.00182936	-0.000666468	0.000583187	-0.000750776	-6.36634e-05	-0.000903901	0.00147981	-0.0016963	0.00280728	-0.00130387	0.00134868	-0.000838749	-0.000384042	0.00240299	0.00025547	0.00149833	0.000672069	0.000760522	-0.000792053	7.76077e-05	-0.00091724	-0.000777651	0.00234177	0.00149174	-0.00177425	0.000526518	-0.00179904	-0.000449517	0.00112222	0.000571582	2.2678254e-05	0.0018933	-0.000305751	-6.3572e-05	-0.000278942	0.00021089	-0.0016222	-0.00102136	-0.00274048	-0.00126457	0.000179214	-0.00139411	0.000270047	0.00161419	0.000361107	-0.00194135	0.000833712	-2.18081e-05	-0.000335075	-5.52399e-05	0.000833282	-0.00121897	0.0007332	-0.00149088	0.00101946	-0.00144727	-0.00147684	-0.00074285	-0.000946892	0.000463187	-0.000354835	0.00137007	0.000593559	0.000158198	-0.000677193	-0.00186538	0.000707481	-0.000931261	-0.00016897	0.00148681	-0.00242245	0.00199147	-0.000274348	0.000263908	0.00108873	-0.000172639	-0.000269103	-0.00174787	0.000445665	0.00175363	-0.00248557	0.00103933	-0.00187493	-0.000615326	0.00108725	-0.00220796	-0.000196142	0.000902992	-0.000809248	-0.00262652	-0.00136438	0.00150996	0.000962372	-0.000343975	-5.87755e-05	0.000842994	-0.00330151	-0.000178071	8.312116e-05	-0.001643	0.00413895	0.000128554	0.000967795	-0.000824735	-0.00144583	-0.0003106	-0.000841471	-0.000306069	0.00120484	0.000963055	0.00128697	0.000574679	-0.000286815	-0.000497371	-0.00111594	0.000218501	-0.000474177	8.4761195e-05	-0.00156897	0.00179987	-0.000853984	0.00136784	-0.00503615	-0.00712642	-0.00269132	-0.000529427	0.000794556	0.000209791	-0.000418427	0.00148806	0.000847421	0.000550301	-0.00157863	-0.000280698	-2.85308e-05	0.00208593	0.00100168	-0.000811849	-0.000502101	-0.00271387	0.00301653	0.000386137	0.00492597	-0.00122865	0.00414489	-0.000740723	-0.000454444	-0.000661347	0.000665061	0.000183071	0.000161483	0.00198669	-0.00125458	3.8949227e-05	0.0026628	-0.000525297	0.000385181	-0.0014986	-0.00066267	0.000992176	5.4370164e-05	0.00139275	0.00191026	0.00135898	-0.00128428	-0.000875493	-0.000479246	0.000369313	-0.000511857	4.0803254e-05	-0.00107892	-0.000725541	-0.000948416	-0.000498042	0.00271673	-0.000865744	0.00192527	0.000603884	0.00121105	-0.000470175	-0.0006148	-0.000686524	0.000195824	-0.000259539	-0.00269758	-0.000444119	0.00307645	0.00053013	-0.00143886	-0.00183051	0.000192456	0.000515843	-0.000826945	-0.00339077	-0.00230562	0.00263751	-0.00036304	0.00124635	0.0011436	-0.000834011	0.000465914	0.00261901	-0.00124435	-0.00120398	-0.000494357	0.00112872	-0.00183742	-0.000321274	0.000630335	0.00203362	-0.000848255	0.000532311	0.00217586	0.000971715	0.000337315	0.00220247	0.000279262	0.000685288	0.000364861	0.00145714	0.000622284	-0.00116482	0.000598914	0.000150964	0.00432135	0.000462023	0.00260627	0.0030499	-0.000618108	0.00311169	0.00077747	-0.00120954	9.1120426e-05	8.320787e-05	0.000753533	0.00564766	0.000164996	-0.000215787	-0.00183712	0.000433999	-0.000656334	-0.00347069	-0.000251223	-0.000231042	-0.00102359	-0.000956006	0.00130981	0.000648584	0.000177849	0.000366486	-0.000185304	0.00503981	0.0004497	0.0025507	0.00136167	-0.000476972	-0.0010133	0.000758651	-0.00141772	-0.000822088	-0.000919708	-0.00231073	-0.00184636	-0.000586348	0.000304553	-0.000517217	-0.00175918	0.0014391	0.00095091	-0.000384752	-0.00163787	-0.0010664	-0.0023064	-0.00113707	-0.00155764	-0.000150145	-0.00199087	-0.00071727	-0.00403786	0.000499753	0.000780707	0.000507944	-0.00195918	-0.00164521	0.00401052	-0.00150125	0.00036873	-0.00214733	-0.00258351	-0.00183417	-0.00391521	-0.00323975	0.000525075	-0.000546878	-0.0020596	-0.000256377	-0.000679187	-0.000768298	-0.000208721	-0.000437527	-0.00145471	-8.58867e-05	0.00116141	-0.00157364	-0.0028518	0.00073167	0.00113121	-0.000101373	4.4102173e-05	-0.000188296	-2.14012e-05	0.00079863	0.00139926	-0.000659871	-0.000626559	-4.21534e-05	-0.000349451	-0.000581677	-0.000252323	-0.000398621	-0.000340483	1.8773057e-05	-0.000202703	-0.00035187	-0.000328192	-0.000298446	-0.000663553	-0.000377177	-0.000624855	-0.000244156	0.000178488	-0.000335396	-1.89662e-05	-0.000970433	-0.000529127	-9.50305e-05	4.897938e-05	-0.000461207	-0.000101408	0.000209843	0.000195941	0.000332091	-0.000523361	-0.000602592	-0.000490747	-0.000265966	-0.000211995	7.957597e-05	-0.000213937	-0.000181397	0.000465259	0.000535096	-0.000330466	0.000130674	5.308711e-05	-0.00168174	0.00119058	-0.00146578	-0.000399328	-0.000929135	-0.000157811	-0.00204318	-0.00115439	-0.00434545	-0.00273857	-0.000226642	-0.000517106	0.00115072	0.00126668	-0.000541837	0.000186003	-0.000853247	0.00300245	0.00138159	0.000211268	-0.00112909	0.000582972	-0.000831763	0.00100571	-0.000570329	-0.000406274	-0.00506521	0.00160019	0.00128152	0.000386064	-0.000429453	0.00014996	0.00150882	0.0008403	-0.000480907	-7.41972e-05	-1.48977e-05	0.0012828	-0.00167409	-0.000860466	0.000287799	-0.00267385	0.00109558	-0.000543839	-0.00126148	0.00260861	0.000850552	0.00244796	-0.000952109	0.00240088	-0.000659822	-0.000577108	3.706301e-05	-0.00210154	0.000178846	-0.000737293	0.000316544	-0.000190537	0.00152032	0.00126736	0.00209891	-0.000232517	-0.000350013	0.000633878	-0.00309741	-0.00115566	-0.00160339	-0.000814723	0.00236467	1.7887525e-05	-0.00425925	0.000589914	0.00040443	-0.000941841	-0.00017834	-0.000968069	-0.00355121	0.000270645	-0.000202206	0.000734068	0.00161131	-0.000608282	0.00055955	0.00236296	-0.00201528	0.00109203	-0.00180486	0.000449966	-0.000952116	0.000496101	0.0022758	-0.000873118	-0.00053621	-0.00328386	0.00403137	0.0018889	0.00110661	-0.000294209	0.00230991	6.8795765e-05	0.0021411	0.000243362	0.000650567	-0.000762603	0.000397864	0.000349546	-0.00264867	0.000220146	0.00120086	-0.000130246	0.000872091	-0.00115933	-0.00210849	-0.000436957	0.00151406	-0.00124264	0.000391706	-0.0010986	0.00128768	-0.00015048	-0.0003492	0.00225044	0.000908124	0.00102289	-0.00103195	0.000368403	0.000304375	0.000656989	0.000792184	0.000848146	0.00054691	0.000146317	0.000266928	0.000228972	-0.00148276	0.00371862	-0.00213635	0.000227182	-0.00071037	-0.00221309	8.2672e-05	-0.00624333	-0.000557456	0.0017225	-0.0016393	0.00141579	0.000653039	0.00180149	-0.000696619	-0.00131719	-0.00190466	0.000295882	0.0027006	0.00327676	-0.000320297	-0.000344611	8.920427e-06	-0.000159599	0.00029831	-0.00182306	-0.000796122	0.00127766	-0.000350405	-0.000718386	0.00117647	0.00309686	0.00153492	-0.000560904	0.00153552	-0.00179094	-3.97848e-05	0.000496126	-0.000980956	-0.0011602	-0.00137751	0.00170508	0.000319714	0.000558668	0.000907901	0.00100754	-0.000750654	0.000940827	-0.000325026	-0.00129688	-0.000893409	0.000248833	0.00173913	0.00274	-0.000451081	0.000155314	6.964865e-05	-0.00063276	-0.000340803	-0.000750842	-0.000255124	-0.00108452	0.000218656	-0.00090974	-0.000708233	-0.000719022	-0.000334217	4.820369e-05	-0.000446858	-0.000976502	-0.00115566	-2.36588e-05	-0.000124514	-0.000540817	0.00100748	-3.61878e-05	0.00104588	0.00168643	0.000771166	-0.000290501	0.0018416	-0.00274316	0.00613032	-0.00152142	5.7810714e-05	0.00169878	-0.00226989	0.0040328	0.000277064	0.000626001	0.00116101	-0.001601	0.000966419	-0.000103352	0.0019837	0.000259839	0.000688715	-0.00140696	-0.00119923	-0.00120248	0.00256501	-0.000663844	0.00190194	0.0023963	-0.00167724	-0.000467011	-0.00049821	0.000238149	-0.000642975	-7.72523e-05	-0.000667202	0.00313542	-0.00231875	0.0010992	-0.000145102	-0.00533863	0.00102196	-0.0013974	0.000218111	0.000201877	-0.00126763	-0.000711383	0.000179489	-0.000342906	-0.000267506	1.7177807e-05	-0.00277644	0.000311969	-0.00023713	-0.00350324	-0.00133479	-0.00141095	0.00327824	0.00129158	-0.000390378	-0.000936747	-0.000600531	-7.75238e-06	-0.000649535	-0.000539002	-0.00059789	-0.000417771	8.222859e-06	-0.00383843	0.000133592	0.00165127	-0.000476802	-0.00204188	-0.00279595	-7.56614e-05	-0.00242691	-0.00267265	-0.000175675	-0.000282935	-0.000190099	0.000774321	-0.0025137	-7.75731e-06	-0.00280281	6.0005383e-05	-0.00141099	-0.000364021	-0.00258638	-0.000273416	-0.00049553	-0.000883462	0.00150485	-0.00153359	0.00174881	0.000738688	-0.00147162	0.000100536	-0.00105832	-0.000593295	-0.000724311	0.00288169	0.000215471	0.00192824	-0.000249742	0.000153143	-0.00246206	-0.000503663	-0.000932582	0.00181313	0.00045037	-0.000417652	-0.000213683	-0.0011871	-0.00175118	0.00156905	-0.00100578	0.00371843	0.000210892	0.00301362	0.000741874	-0.000297646	-4.0709e-06	-0.00414425	-0.0032396	-0.0014833	-0.000939665	-0.000990597	-0.00217045	0.00135013	4.3095948e-05	-0.00416732	-0.000300119	-0.00334991	-0.000827535	-0.00247938	-0.000795897	-0.000992892	0.000312956	-0.000936172	0.00014009	0.000156368	-0.00215028	-0.00259021	-0.000419079	-7.61371e-05	0.00048544	-0.0012602	-1.11874e-05	0.000470307	0.000787442	-0.000738444	-0.000925786	-0.00070748	-0.00200938	-0.000436466	-2.40822e-05	-0.000803328	-2.29258e-05	0.000197012	-0.00149426	0.000802255	-0.00387339	-0.000215583	0.000276262	-0.00212603	0.0054945	-0.00146287	-0.0016935	0.00307779	-0.000335652	-0.000532318	0.000687106	-0.00260438	-0.00183489	0.000138987	-0.00125753	0.000946939	-9.61327e-06	-0.000879302	-0.000204696	-0.000910855	-0.000758556	-0.00086738	0.000314333	0.0004761	-0.000268384	0.000204153	-0.000821379	-0.00131422	-0.000467823	0.0010346	-0.000500877	2.7381493e-05	0.00280879	0.00023347	0.000511873	0.000902135	-0.00110387	0.000536868	0.000864072	-0.000421034	-0.000406901	0.000723039	0.000998794	0.000478533	0.000372507	0.00218784	-0.000504059	0.00118265	0.000688556	0.000105883	-8.61563e-05	-0.0003131	-0.000310937	0.000498864	-0.00094189	-0.00163674	-8.0378e-05	-0.00130841	-0.00246879	-0.000503251	-0.000451466	-0.00306255	-0.000563007	-0.000401173	0.000362689	-0.000907782	-0.000424434	-0.000883835	0.00194369	0.00294985	-0.000224729	-0.000684725	0.006119	-0.00114816	-0.00194235	-0.00117973	-5.39551e-05	-0.000128158	-0.00148036	-0.00117899	-0.00031557	0.00245982	-0.000448287	0.00182354	-0.00219932	-0.000300165	-0.00138756	-0.00181275	0.00105993	0.00147878	-0.00104135	-0.000897267	-0.000707568	-0.00047567	-0.000872057	-0.000477494	-0.00107981	-0.00206402	-0.000290212	0.00171573	-0.00190938	-0.000390136	-0.00138722	0.000643606	0.000178164	0.00153523	0.000873813	0.000223105	0.0027703	0.00180684	0.00172974	0.00156953	-0.000939438	-8.23757e-05	0.000618257	0.000696391	-0.00053611	-0.000766346	-0.0013315	-0.000874091	-0.00153498	0.00117698	1.2555017e-05	0.00233393	0.00175042	-0.000175721	-0.00109958	0.000176262	-0.00121413	-0.00233681	0.00278991	0.00269996	-0.000981563	0.000171426	0.00271535	-0.0005766	0.000694808	-0.000850688	0.000563921	-0.00140114	0.00103133	0.00205226	0.000531674	-0.000406557	-0.00041867	-0.000623788	0.00233978	1.6565149e-05	-3.81145e-05	-0.0009017	-0.0018002	0.000174773	-0.00191052	-0.00320353	0.00029955	-0.000959376	0.000223519	-0.000166022	0.00350187	0.000832886	-0.000176222	0.00336595	0.00105514	0.000685647	0.00188294	0.000271392	-0.00262984	0.0005746	0.00212236	3.8001344e-05	0.000805729	-0.00163654	0.000156181	0.000849714	0.000857499	-0.0013209	-0.00240918	0.000362152	-5.39229e-05	-0.000450999	0.00150124	-0.000857153	-0.000987314	0.000474802	-0.00148592	0.00121944	6.047128e-05	-0.000658108	-0.0022343	-0.000915281	-6.84268e-05	-0.00229146	-0.00026428	0.000875284	0.000757803	-5.52935e-05	0.00110253	-0.00184574	-0.00128646	0.000713732	0.0054781	0.00212896	0.000375928	0.00033115	0.00369104	2.400003e-05	-0.000137968	0.00132421	-0.000455256	0.00132006	-0.000310669	0.000659455	-0.000530664	0.00256339	0.00020662	-0.000491925	-0.00289224	-0.000921668	0.000487413	-0.000492496	0.000599248	0.000590713	-0.000352937	0.00299801	-0.000224402	0.000585399	0.00287476	0.000267678	-0.00152369	0.00104631	0.000302425	0.000314861	-0.000566025	0.00253408	-0.00409334	-0.000944291	0.00126633	-0.00216865	0.000451899	0.00278316	-0.00098523	-0.00197776	6.26572e-05	0.0021492	0.00749847	0.00128959	-0.00307324	0.000891443	0.00227658	-1.10738e-05	-0.00103079	0.00107777	-0.00147529	-0.000944108	0.00145994	-0.00098633	-4.52869e-05	0.000653099	0.00264765	0.000762667	-0.000392818	-0.00073563	-0.000530922	0.000898392	0.00495119	0.00313652	2.0657622e-05	-0.00066861	0.0018188	-0.00509904	-0.00179855	-0.00211646	0.00174848	-0.000281335	-0.00290552	-0.00193676	-0.00385354	-0.00230561	-0.00104763	-0.00174468	-0.00118879	-3.53593e-06	-4.50315e-05	0.00219736	-0.00503253	0.000304791	-0.000589376	0.000740691	0.00125572	0.000603337	0.00169305	-0.00380593	-4.9125e-05	-0.00139788	-0.000365324	-0.000388819	6.415438e-05	-0.000896363	-0.000932173	-0.000605257	-0.00170718	-0.00142509	-0.00110762	-0.00130869	0.00192738	0.000429581	-0.000146697	-0.00360851	0.000587022	-0.00104033	-6.57044e-05	-0.00136994	0.00191478	-0.00189333	0.00114558	-0.00281481	-0.00171877	-0.00343333	-0.000587508	-0.000970533	0.00108741	-0.000628167	0.00219755	-0.000132576	-0.001907	0.00204918	-0.000620431	0.000594541	0.00119354	0.000178976	0.000587657	0.00117465	0.000546705	0.000916508	0.00162583	-0.000475127	0.000711463	0.00132734	0.00151973	0.00516957	-0.000203614	0.00236166	-0.00153064	0.000858761	0.000687908	-0.000633844	-0.000468881	0.000437987	-0.000599922	-0.000943735	0.00147998	-0.00215858	-0.00106079	-0.00108942	-0.000456201	0.000796873	-0.000578608	0.00178571	-0.000740379	0.00148978	0.00268071	-0.000731365	0.000354649	0.000948146	3.987488e-05	-0.00104772	-0.000463816	-0.00188335	-0.000657797	0.00103271	-0.000233765	0.00113405	0.00161316	-0.00122533	-0.000271334	-0.00126529	-0.00118637	-1.21135e-05	-0.000939989	0.00149243	0.000553466	-0.00140088	-0.000340796	0.000996695	0.00342133	0.000238581	0.000131494	-0.000605261	-0.00261742	0.00187391	-0.00142585	-0.00252496	-9.36861e-05	-0.000979513	-6.35858e-06	-0.000843276	0.000217594	2.7282971e-05	0.000564613	-0.000729083	-0.000215523	-3.34694e-05	0.000299645	0.000399074	-0.000268859	0.000169313	0.00191631	-0.000109254	0.000289271	0.000370188	0.000320666	8.4098225e-05	-0.000488138	-1.94276e-06	0.00207936	-0.000405938	-0.000614585	0.000442517	-0.0016525	0.00227365	0.000715065	0.00180959	-0.00093232	-0.000478671	-0.000741978	-0.00113915	-0.000325785	0.000925755	-0.000128284	-0.000174583	-0.000315844	0.000639895	0.00175654	0.00196848	-0.000307453	-0.000131949	-0.000834287	-0.00137585	0.000105454	-0.00123339	-0.00233836	-0.00186529	-0.00136176	-0.00012679	-0.000525089	-0.000523867	-0.000871406	0.00159314	0.0002621	0.00274126	-0.000958459	-0.000818421	0.000333827	0.00120188	0.000547381	0.0014733	-0.00127094	0.00226204	0.00237762	-0.00049087	-3.33986e-05	0.00118936	6.024638e-06	0.00151507	-0.000193069	-0.00108119	-0.00036929	0.00431834	-0.000227277	-0.00429894	0.000481427	-0.00133191	-0.00229557	-0.00224312	0.000284108	-0.000229875	-0.000483452	-0.00010332	-0.000452095	-0.00198063	-0.000423988	0.00237706	0.000206092	-0.00139957	0.00158974	0.00144226	0.000525622	0.000497056	-5.92204e-05	-0.00131508	-0.000636704	0.00103442	-0.000273949	-0.000450048	0.00184021	0.00129783	0.00217768	0.00229302	0.000248277	0.0018166	4.099594e-05	0.000962022	0.00522616	0.000509146	0.000467619	-0.000781904	-0.00108765	-0.000478245	6.272208e-05	0.000940336	-0.000850595	0.000225559	6.217155e-05	-0.000299162	-0.000379792	-0.00153975	-0.00173738	-0.000289656	0.000595972	0.000924534	5.7762674e-05	-0.000975645	-0.00297162	3.826718e-05	0.000845618	-0.000126134	-0.000603728	-0.000460388	-0.000439949	-0.000642767	0.00696994	0.00106147	-0.00218558	-0.000431757	0.00115817	-0.000434775	-0.00197465	0.000193884	-3.1636e-05	-0.000542118	0.000556248	0.00128304	-0.000804117	0.000297913	-2.36374e-05	0.000838941	-0.00260209	0.00122346	0.000151511	-0.000822341	-0.00180613	-6.93768e-05	-0.00078576	-0.0012364	-0.00118031	-0.00134328	-0.00023687	0.00251213	0.000196069	-0.00014029	-0.000355044	7.047502e-05	0.0016007	0.000575395	0.000925761	0.000389093	-0.000429258	0.000466027	-0.00168443	-0.00193652	-0.000499769	-0.000828197	0.00420614	-0.00122433	0.001281	0.00116232	-0.00265624	0.00123421	0.000968227	0.00110551	0.000220187	0.000217661	8.84534e-05	0.000648489	0.000379654	-0.00292838	-0.000185752	-1.65498e-05	-0.00153391	0.00137087	-0.000911929	0.000873086	0.000272842	0.000244032	-0.000620216	-0.00145531	0.000285289	0.00109246	-0.00115985	-0.000249931	-4.83181e-05	-0.000842024	-0.000465471	-0.00201401	0.00130447	-0.000243694	-0.00255342	-0.00133457	-0.000176394	-0.000784822	-0.001639	0.000142888	0.000360633	-0.000639689	0.000910112	0.0010833	-0.00016818	-1.77952e-05	0.00207096	0.00264883	0.000450083	0.000749874	-0.00115161	-0.00102163	-0.00204552	0.00045892	-0.000371369	0.000208095	-0.0014808	9.145905e-05	-0.00205822	-0.00165276	0.0016608	-0.000390465	0.000217994	-0.000209062	0.00018823	0.00162453	0.00138862	0.00189752	0.000567669	0.000479601	-0.000187567	-0.00293212	0.00287704	-0.000522686	-0.000551094	-0.000854261	-0.000902213	4.7143163e-05	0.000369001	0.000211047	0.00154624	9.583977e-05	0.0017152	-0.000137983	0.00211715	4.153468e-05	-0.000923651	0.0010557	-0.00141957	9.095784e-05	-0.0018113	7.466103e-05	-0.00142572	-0.00257235	-4.4319e-05	0.00138812	0.00197295	-0.00106665	-0.000715875	0.00116014	-8.86293e-06	0.00135669	0.00214785	0.00104272	-0.00055868	-0.0039017	-0.000290584	-0.000786231	6.1718114e-05	0.00101748	-0.000619319	0.0019955	0.000523071	0.000598333	0.000126971	-9.54914e-06	0.000588933	4.387135e-05	0.000612389	0.000214338	0.000260421	0.00125983	0.00148632	-0.000321304	0.000427539	0.000891894	0.00199694	0.00218584	0.000628594	-0.0006771	4.2212767e-05	-0.00206878	-0.00291161	-8.96824e-05	0.00118248	-0.00128211	0.00150502	0.00152351	-3.8132e-05	-0.00051629	-0.00013529	0.000470433	0.00140535	-0.000520144	-0.000309869	-0.000746743	-0.00136022	0.00174863	-0.000800734	-0.000159705	0.000155692	-0.000262938	-0.000825571	-0.000411969	-0.00110442	-0.000557751	-0.00297725	0.000872927	-0.000794894	0.000138265	0.000725077	-0.000924738	-0.000299363	-0.00105573	-0.00100884	-0.00178833	0.000112089	0.00280003	0.00207457	-0.000107052	0.000301773	0.00112757	-9.77747e-05	-0.000338535	0.00609931	-0.000196264	-0.000567285	-0.000164406	0.00126552	-0.0011128	0.00178993	-0.000199685	-0.00118634	-0.00130676	-0.00283983	-0.000258978	-0.000572471	0.000720107	-0.000976522	0.00149519	0.000638235	0.00160627	0.00103166	-0.000207541	0.00112341	-0.00117809	0.000928899	0.00509478	-0.00301513	0.00280695	-0.000684455	0.000406594	0.000482058	0.000272824	-0.00233604	-0.00238632	-0.00595176	0.000200845	-7.0138e-05	-0.000519212	-0.00214194	0.0012924	0.00166363	0.00080359	-0.00210082	-0.000687327	0.00247893	0.00200073	0.00128302	-0.000303822	0.00171419	-0.00211218	-0.000672403	-0.00172884	-5.43801e-05	0.0048763	0.000110016	-0.000303333	-0.0003911	0.00139765	0.00170699	0.00158919	0.000144483	0.00303341	-0.000547129	0.000289372	0.000131438	0.00101289	8.01106e-05	0.000972879	0.00126275	0.000104735	0.00203781	8.04436e-05	0.000537545	-0.0011171	0.000736886	0.000892171	-0.000722917	-4.75069e-05	-0.00104002	0.00143424	-5.94437e-06	-0.00107535	0.000103541	-0.00250045	0.000537613	0.00176553	0.00087451	0.0068074	0.000336484	0.000387512	0.00133115	0.00432904	0.000321566	0.0026802	-0.000692587	0.0033658	0.000272753	0.00082889	0.000266286	-0.000789086	4.776689e-06	0.000922558	0.000778428	0.00262307	0.00194001	3.9869126e-05	0.000999268	0.000355813	-0.00164807	-0.00160247	-0.000251338	-0.00157468	0.000724198	0.000704258	0.000841974	-0.00206836	-0.000585559	-0.00112813	-0.000534919	-0.000988821	-0.00213978	-0.000924254	-0.000300189	0.0012878	-0.000490605	-0.00112384	-0.000435288	-0.000364775	0.000538112	0.00128081	0.00145003	-0.000133084	0.000698058	-0.000270825	0.000598717	-0.000284892	0.00149933	-0.00129664	-0.000836041	-0.000866039	-0.000539325	-0.00158673	0.000310321	-5.95624e-05	0.00115926	-0.000733659	-0.00345716	0.00198225	0.000398813	0.000494419	0.00162725	0.003849	0.00286954	0.000158517	-0.000521004	0.000827711	-0.0017871	-0.00126809	0.001396	0.00232186	0.00130246	-0.000252896	0.00165549	0.00154024	0.000200721	0.000856468	0.000198477	-0.000795337	0.0022759	0.000942756	-0.000819583	0.00245579	0.000355783	-0.00128877	-0.00171338	-0.000807512	0.00140095	0.0006388	-0.00046796	-0.00135919	0.000127137	-0.000402611	-0.000385727	-0.000198056	-0.000754935	-0.000189846	-0.000546528	1.7141581e-05	-2.45686e-05	-0.00127778	0.000539784	0.000518296	-0.000490935	-0.000278301	2.7639828e-05	0.00188519	-0.00211992	-4.78438e-05	-0.00254482	-0.000877582	-0.000120923	0.00175932	0.00127562	0.00357217	-0.00138408	-0.000657278	0.00163944	-0.000440924	0.000737683	0.00175576	0.00142616	-0.000551437	0.00453077	-0.000393125	0.00176892	-7.22921e-05	0.00114145	0.000258894	-0.000529597	0.000804537	-3.9436e-05	0.00144609	0.00178239	-0.000203165	-0.000234559	0.000931544	0.000308843	0.00163835	-5.08457e-05	-3.93479e-05	-0.00237115	-3.14924e-05	-0.0027947	0.00383625	-0.000103865	-0.000110847	-0.000787537	0.00180392	-0.00172195	0.0043323	0.00204017	0.00283026	-0.000832667	-5.40914e-05	5.5972043e-05	-0.00102447	0.00075989	0.00115193	0.000547222	-0.00233066	-8.3097e-05	-0.00257703	0.00270256	0.00288125	-0.000917323	-0.001031	-0.00329373	-0.000989472	0.000267304	0.000646354	0.00201217	0.000194213	0.000573665	0.000911227	-0.000628348	0.00219963	0.00709159	-0.000395344	0.000254957	0.00127758	0.00201972	0.000308652	0.00242685	0.00257629	-0.000422269	3.0587293e-05	-0.00204725	-0.000151402	-0.00109127	0.00347091	-0.00352746	-0.00143276	2.4790499e-05	0.00210131	0.00117574	-0.000657019	-0.000576512	-0.00057421	0.000312084	-0.00062233	0.00096046	0.00145505	0.00235556	-0.00133766	-0.00238448	0.00131645	-0.00149045	0.000222152	-0.000855284	0.00306171	0.00067794	0.000747353	0.00101644	0.000329759	-0.000693758	0.000649988	0.000947243	0.00183141	0.00138958	0.000487566	0.000251909	0.00159117	5.429854e-05	-0.000851923	-0.00110525	0.00181736	0.000161967	-0.00250363	0.000938235	0.00169714	-0.000773563	0.00218362	0.0010718	0.000474154	-0.00100919	0.000580578	-0.00150109	-0.000894846	0.000152504	0.000237671	-0.00142137	-0.00091394	0.000590322	0.00190353	-0.00104214	0.00078302	0.000867762	-0.00161522	0.000883297	0.00175811	-0.00205274	-0.000383065	-0.00104698	-0.00281527	0.000107248	-0.00131822	0.000337994	-0.000634044	0.000468536	0.00290593	-0.000903709	-0.000390589	-0.000363012	0.000553299	0.000484417	-0.00184462	0.00278841	-0.00048493	0.000224859	0.00116531	0.00356437	0.00219951	0.00155795	0.000824701	0.00067041	-0.00131154	0.000673015	-6.18802e-05	0.00337129	-0.00238443	0.00105274	0.00121889	-0.00073596	0.00119281	-0.000432542	-0.000652685	0.00266689	0.00109541	-0.000117391	-0.000181581	-0.000338008	0.00241973	-0.000837101	-1.21266e-05	0.00173321	-0.000497029	-0.000584305	-0.000377207	-0.00112993	-0.000526497	0.000824355	-0.00364212	-0.00166371	-0.00312389	-0.000672307	0.000711986	-0.00316603	0.00148597	-0.000870384	0.00102372	0.000521797	0.00119287	-0.00010776	-0.000357589	-0.00117424	3.1863896e-05	0.00196383	0.00202259	0.000266183	-0.000784001	0.000709049	-0.000496999	-0.000923119	1.8052905e-06	-0.00250428	-0.000991398	-0.00268638	-0.00205333	0.00336711	-0.000485523	-0.00129342	0.00122751	0.000264557	0.00212938	0.0024662	0.00153096	0.00158035	-0.000151951	-0.000182484	-0.000966761	-0.00048875	-9.98529e-06	-0.00131893	-0.000239691	-5.40344e-05	-0.000683582	-0.000505702	3.6008507e-05	0.00133066	0.000392494	0.00095415	-0.00492859	0.00164671	0.000909838	0.00211427	-0.00051215	-0.000670171	-0.000679598	-0.0029135	-0.000341795	-0.000706042	0.0026395	0.000726912	-0.000310466	0.000886166	0.00348893	-0.00352769	-0.00128802	0.000765049	0.00359307	-0.00242467	-1.97972e-05	0.000494435	-0.00017019	-0.000468901	0.000815486	-0.00130599	0.00179631	0.000265558	-0.000540735	-0.000245687	-0.00142314	0.00300241	-1.30852e-05	-0.000131791	-0.000320566	-0.0023528	-0.00156408	0.00162643	0.000305176	0.00360432	0.000556609	-0.00122835	0.00161605	-0.000115468	0.000627916	-0.000217733	0.00161204	-0.00110912	-8.84168e-05	-0.000836334	-0.00098881	0.00104001	0.00129539	0.000301046	-0.000515185	-0.00109012	0.00154282	-0.00291227	0.00162163	-0.000247416	0.00155678	-0.00196333	-0.000800692	-0.000338362	1.9673691e-05	9.225717e-05	0.00201948	0.000104084	0.00192332	-0.00224773	-0.000469265	0.00308551	0.000827252	0.00108509	0.00152859	0.000615173	-0.00160743	0.000385151	-0.0016627	-0.00102697	0.000885945	0.000104677	-0.00183506	0.0007033	0.000610538	0.000337658	0.000942626	-0.00438016	0.00195029	0.0009977	0.000513718	0.000340277	0.00126339	0.000249685	0.000259121	-0.00110862	-0.00166581	0.000628293	-0.000258571	-0.000861729	0.000523798	-0.00151584	0.00138227	-0.0010676	-0.000320709	-0.000987022	0.000193131	-0.00231849	0.00108691	-0.000981949	-0.000122854	0.00131941	0.00120303	-0.000124361	0.00156219	-0.0020707	0.00046323	0.000767017	-0.000179253	0.000587136	-0.00278981	-0.000488219	7.4673308e-06	-0.000458554	-0.00081	0.000772727	0.000186202	0.000809146	0.000811458	-0.00101544	-0.00134453	0.00243177	0.00129344	0.0014606	-0.000988335	-0.00101583	0.000121484	0.000815911	0.000871133	-0.000791956	0.0007072	-0.00100469	0.00150548	0.00101657	-0.000329826	-0.000325476	-0.000122446	-0.000166707	0.000596021	-0.000401654	0.00130779	0.000636954	0.00037914	5.93125e-06	-0.00248791	-0.000742092	-0.000612689	0.00241581	0.000770257	0.00150348	-0.000502559	-8.45064e-05	0.00219662	0.00187742	-0.00201649	-0.000492577	0.00122175	0.00063698	-0.000629707	0.00522447	-0.00038958	-0.000544178	-0.000450334	0.00205584	0.000151368	0.00244345	-0.000765156	0.000520056	0.000243605	-0.000729551	0.000896876	0.00119559	0.000829221	0.000197446	-0.00157796	-0.000593181	-0.00140078	-0.000723745	0.00143426	-0.000864043	0.000154233	-0.0012192	-0.00192368	-0.00140571	-0.00174007	-0.00213991	-0.00172768	-0.000425365	0.00141416	-0.000872196	-0.00130331	-0.000665941	-0.000937595	-0.000714439	-0.000564243	-0.00118871	-0.000265502	-0.000450748	0.000553952	-0.00108606	-0.00256519	-0.000623456	-0.000265763	-0.000648642	-0.0010923	-0.00233175	0.00014465	-0.000444499	-0.000216083	-0.000266265	-0.000472514	-0.000939343	-0.00175112	-0.0030765	-0.0018239	0.00122859	-0.000676554	-0.000156877	-0.000168837	-0.000391959	-0.000545761	-0.000855929	-0.000613846	-0.000183024	-0.00013728	-0.000166774	3.6707203e-05	-0.000342962	-0.00114097	-0.000462709	-0.000370012	-0.000418021	-0.00176374	-0.00104318	0.000945879	0.000450343	0.000846594	7.5494594e-05	-0.00103571	0.00101317	-0.0014348	-0.000364535	-0.000424563	-0.00030776	-0.000374644	-0.000464477	-0.000534585	-0.00219796	-1.69214e-05	-8.1542e-05	-0.000364864	-0.000967252	-0.000290238	-0.000822817	-0.00121426	-0.00130299	-0.000697424	-0.000502805	-9.55441e-05	-0.00249852	0.000377689	-0.000296705	-0.00134685	-0.00219211	-0.00067845	-0.000154289	-0.000449258	-0.000116795	-0.000682668	0.00122325	0.000400372	0.000498051	0.00138014	-0.00251495	0.000692803	0.00140135	-0.000998637	0.000329757	0.000662394	0.00072486	0.000613209	-9.65238e-05	-0.00179638	-0.000516413	-0.000264576	-0.000500911	-0.000334468	0.00167203	-0.000315306	0.0021778	0.00522467	0.000301911	0.000319975	-0.00465403	-0.000628026	-8.36684e-05	0.00210748	0.00458443	-0.000802066	-0.000908777	-0.000243067	-0.00291783	-0.000891777	0.000978944	0.000261976	-0.00174417	-0.000426792	0.00285914	-0.000240611	-0.000396142	0.00100818	0.000956032	0.000873657	9.504151e-05	8.614022e-05	-0.000525226	-0.00030464	0.00362973	-0.00161534	0.00231281	0.000584382	0.000656527	-0.00016602	-3.84825e-05	0.000467548	-0.000584425	5.497368e-06	0.000853914	-0.000818997	-0.00260546	0.00332258	-0.000252307	-0.00244282	0.000315478	0.000933092	0.000945151	-0.000673707	-0.000715288	0.00482307	-0.00145852	-4.72356e-05	0.000645376	0.00032727	0.000186858	-0.00240912	0.00288628	0.000249762	-0.000763971	0.000510907	0.000327937	0.000533618	-0.00250337	0.000224969	-0.000259615	0.00241214	-0.000987053	-0.000700761	0.00016585	0.000144585	0.000684713	-0.000152654	0.00100028	-0.000938075	0.00393187	0.00128852	0.00261844	-0.000696411	0.00272782	0.000473708	0.0015982	0.000884771	-0.00015882	0.000526979	0.00204342	-0.00240046	0.000334555	0.00121899	-0.000280959	0.00334286	0.000554407	-0.00155043	-0.000163389	0.000534225	-0.000787554	4.350842e-05	-6.99475e-05	0.002119	-0.00010139	0.000982149	0.0013411	-0.000112548	-0.00228371	-0.000976203	-0.000254722	0.0012496	-8.42401e-05	-8.24474e-05	0.00215199	-0.000508861	-0.000905357	0.00203193	-0.00169883	0.00180755	0.000100564	0.000289676	0.00354955	0.000282101	0.00257842	0.000926825	0.00114489	-0.00156808	-0.00410883	-0.000325443	-0.00087095	-8.28464e-05	-0.00209552	-0.00105599	0.000699615	0.000948784	-0.0034273	-0.000895143	0.00369131	0.000916523	0.000753159	-0.00233619	-0.000828212	0.000176878	0.00148195	0.00292564	0.00142563	-0.00104202	-0.00137819	0.000787522	0.00166507	-0.000113138	-0.00154861	-0.0028521	-0.00159713	0.00198581	-0.000529992	0.000138172	0.000795592	-0.00196237	-0.000702651	0.00326919	0.0018892	0.00100996	0.00418721	-0.00169703	0.0026038	-0.00214554	-0.00078134	-0.000861477	-0.00465189	-0.00128946	0.000735694	-0.00371554	-0.00477597	-0.00393102	-0.000326133	0.000310502	-0.00217361	5.7798985e-05	0.00158703	1.7291812e-05	0.000202493	0.000723612	0.00106028	-0.00147651	-3.09467e-05	0.000346255	-7.41854e-05	-0.00111328	-0.000888445	9.126503e-05	0.000537833	0.000157817	9.798808e-05	-0.00163997	-0.00157362	0.00277384	-0.000712134	-0.000624698	0.00332489	0.00184277	-0.000640874	0.000412226	-0.00108686	0.00229172	8.691231e-05	-0.000738542	0.000373407	-0.000778591	-0.00485378	0.000299796	0.00093579	0.000524789	0.00114065	-0.00184595	0.0005764	-0.00191298	-0.00224192	0.00288301	3.0540064e-05	-0.00330013	-0.00358254	-0.00127377	0.00106603	0.00130753	-0.00129256	0.000391857	-0.002057	-0.00141303	-2.64431e-05	-0.00117419	-0.00110037	-0.000315432	-0.000119565	0.000913379	-0.00106969	-0.00126389	-0.000526344	0.000711867	0.000180187	-0.00106297	-0.000415245	-0.00167612	-0.000999188	-0.000686383	-0.00116193	0.00151441	0.000237378	-0.00102214	-0.00294797	-0.00122437	-0.00123799	7.590814e-05	-0.00136833	-0.000526202	0.00050668	-0.00426985	-0.000506292	0.00153389	4.8259568e-05	0.00135887	-0.000855626	0.00224289	-0.000158573	0.000900331	0.000280839	0.000681091	0.00126169	0.00135948	0.00250423	-0.000572803	0.00100621	0.00046787	-0.000755991	-0.00285008	-0.00267922	0.000183627	-0.000140048	4.3562344e-05	-0.000728042	0.000709745	0.00124455	0.000871202	-6.58762e-05	-0.000871741	0.00165839	0.000556758	-0.000465989	0.000172401	0.000161267	-0.000235061	-0.00090514	-0.000530881	-0.000879141	0.000167228	0.00134864	0.00181809	0.000915731	0.00447727	-7.92962e-05	0.000532818	0.00200209	-0.00272039	-0.00132292	0.000256943	0.0012253	0.000646174	0.00109789	0.000917214	-0.000515974	0.000818983	-0.000785033	-0.00218333	9.394924e-07	-0.00212077	-0.00084872	-0.00267775	0.00102617	-0.00116834	0.000292059	-0.00305827	-0.000331809	0.001466	0.00260045	0.000464577	0.000622329	-0.00115487	0.00450041	0.00333905	0.00157622	0.000207028	-3.39552e-05	0.000628899	0.00167566	0.000748443	0.000977981	-0.00216272	0.00186414	-0.000970977	0.00107614	0.000635822	-0.000121388	0.00544841	-0.00103594	-0.00185255	-0.000109571	-0.00587576	0.00316327	0.000122653	-0.000195002	0.000748983	-0.000137098	0.000949134	-0.00178016	0.00125265	0.00168381	-0.00175944	5.9795457e-05	0.000706697	-0.000428442	-0.00339354	-0.000226245	-0.00201683	0.000100146	-0.00151755	-0.000443036	-0.00244401	0.000769052	-0.00232634	-0.00188407	-0.000369588	0.000536123	-0.000434098	0.00141239	0.00316368	-0.00487594	7.362521e-05	-0.00179694	-3.40741e-05	-0.00280432	-0.00216579	-0.00299959	-0.000186213	0.00143439	-0.000326167	1.4263445e-05	0.00325425	0.000712567	-0.000294449	-0.00144069	-0.000895178	0.000499228	0.000443046	0.00240091	0.000845994	0.00161419	-0.000906268	-0.00258754	4.5934506e-05	-0.000221454	-0.000438258	-0.0021258	-0.000500847	-0.000272638	-0.00075406	-3.31181e-05	0.000403839	-9.98782e-05	-0.00272303	0.00101784	0.00140031	0.000285065	-4.9871e-05	0.00170786	-0.0015285	-0.00102832	-0.000709136	0.00149326	-0.00162791	0.000286486	0.000923469	0.000151655	-0.00117376	-0.000181052	-0.00249612	-0.000211644	0.00055004	-0.000657302	-0.00130208	-0.000498512	-0.000553628	0.000121259	0.00227408	3.7340313e-05	-3.44914e-05	0.000768788	0.00248322	0.00114276	-0.000798336	-0.000634914	-0.000728455	-9.1162e-05	0.000112453	-0.00192333	-0.00123484	-0.000305958	-8.85275e-05	0.000920668	-0.00057209	-0.00361938	0.00113491	-7.61027e-06	0.00116918	0.000710973	-0.000367799	-0.000672682	-8.93268e-05	-0.000849577	-0.000417207	-0.00523287	0.00044829	-0.000905936	0.000907877	-0.00388824	-0.000146253	0.000448268	-0.00312691	0.00260738	-4.26892e-05	0.000986695	0.00143232	0.000475317	0.000598264	-6.31468e-06	0.000545743	0.000229155	-0.00131774	-0.000412221	-0.000749131	-0.00101914	6.4166006e-06	-0.000598933	0.000734496	-0.00170495	-0.00156942	-0.00055244	-0.000449577	-0.000143093	0.00135564	0.00148605	0.00214692	-0.000222804	-0.000223723	-0.00337569	6.2226536e-05	0.0045135	-0.000493585	-0.00152127	0.00362624	0.000340412	0.00226999	0.000560392	0.000930086	-0.0013506	-0.000359122	0.00189349	0.0018113	0.00156742	5.843633e-06	-0.00180954	-5.17254e-05	-0.000676488	-0.000511386	-0.00220754	-6.47102e-05	0.00140314	-0.000141175	-0.000199858	0.000106315	-0.000951811	-0.000331914	0.000426419	0.00156419	-0.000837938	0.0011231	-0.000368408	-0.00137825	-8.84035e-05	0.00221055	0.00149746	-0.00196537	0.00207614	-0.000506944	0.000222686	0.0012334	0.00186254	0.0004716	0.00106537	0.00209	6.72542e-05	-0.000230515	-0.000413877	-0.000432767	0.000426902	-3.58506e-05	0.00150802	-0.000827835	0.00505576	0.000824079	-0.000764997	-0.00156712	0.000111023	0.000518485	-0.00113548	0.00312403	-0.000220505	-0.000252811	0.000981071	0.000330301	-0.000916972	-0.00365549	-0.00171806	-0.00170524	0.000690544	0.00183105	2.2710186e-05	-0.000739512	0.00133446	0.000344645	0.000930744	-0.000718157	-0.000396452	0.000338443	-0.00168971	0.000666362	0.00126143	-0.000778082	0.00132804	0.00433762	0.000468358	0.00199836	3.5492096e-05	0.000605678	-0.00201729	0.000683077	-0.000974769	-0.00103248	-0.000238288	-0.000834013	-0.00131747	-0.000134412	-0.00015664	-0.000783829	-0.00148891	0.00069177	0.000402685	0.00238389	0.00187624	-0.000604118	0.000271242	0.00118251	0.00023272	-0.000750693	-3.97731e-05	-0.00145644	0.000439109	-0.000300038	-0.000608908	-0.000918018	0.00459064	-0.00176978	0.000857048	0.000229582	-0.000482455	-0.000421578	-0.000641786	0.00125825	0.00101638	-0.00086236	-0.00179356	-0.00332435	-0.000443521	0.00169078	0.00315394	-0.000267795	0.000348043	-0.00019139	0.00187806	-0.000218572	-0.000295551	-0.00407511	0.000230538	-9.74376e-05	9.520315e-05	-0.000858493	-0.00088285	0.000648758	-0.000954566	0.000902572	0.000701485	-0.00178838	0.000980522	0.000642881	0.001215	0.00148114	-0.00193132	0.000719134	-0.000871599	0.000685326	0.00296097	-0.000949755	0.00167569	0.000822627	0.00257654	-0.0007921	-0.00114713	0.000748139	-0.000147876	-2.28761e-05	0.0015377	0.00278775	-0.000581156	0.0047517	0.00025361	-0.000791419	-0.00109559	0.00117064	-0.000947222	0.000944869	-0.00203328	-0.000650906	0.0042201	0.00114202	-0.000752551	-0.000511181	-0.00165035	0.00130879	-0.00245447	0.00101527	-0.00125589	-6.57832e-05	-0.00343614	-0.000438019	0.000514066	-0.00121752	-0.000344628	-0.000172363	-0.00159823	0.00153132	-0.00177468	0.00567866	-0.00116465	-0.000628346	-7.56505e-05	-0.000544565	-0.000624638	-0.000163795	0.00168805	0.00107882	-0.000232218	-0.00105232	-0.00142805	-0.000349052	-0.000259968	0.0022837	-0.000294835	0.0012074	0.000652601	0.00300704	0.000896194	-0.000354149	0.000234636	0.000612203	-0.000677827	-0.000156748	-0.000119011	-7.61632e-05	-0.000402409	-0.00256855	-0.00115307	0.00307184	-0.000258786	-0.000321572	-0.000930658	-0.000593811	0.000300553	-0.00046302	0.000366787	-0.000244256	0.00118762	0.000110938	-0.00112392	-0.00146516	-0.000964281	0.000480681	0.000112	-0.000124873	-3.04603e-05	-0.00067416	0.000718791	0.00043783	-0.00154171	0.00042124	0.00162534	0.00108133	-0.00104671	-0.00127324	-0.000877636	-0.00228645	0.00387453	0.00310388	7.646615e-05	-0.0012428	-0.00266176	0.000491248	-0.00118185	0.00086694	-0.00137132	0.000580043	0.000906243	0.00111242	0.00117895	-0.00185912	-0.000239918	0.00110954	0.00217865	0.000157048	-0.00299755	0.00175857	0.00211371	-0.000699648	8.336489e-05	-0.000618065	-0.00011967	0.00467658	0.00258151	0.00156187	-0.0004026	0.000685444	0.000328653	0.000497626	0.000468274	-0.000279687	-0.00199288	0.000907529	-0.00115983	-0.0033217	0.000418832	-0.00169807	0.00295924	0.00123632	0.00166617	-0.00130991	0.000115717	0.00224227	0.000560043	-0.000329245	0.00175305	0.00027214	-0.00153621	0.000937532	-3.24927e-05	3.5342997e-05	-0.000145632	0.000630157	-2.64527e-06	-0.000537246	-0.00170157	0.000838594	-0.00040823	0.000300853	-0.000449548	-0.000530103	-0.00051132	-0.000594988	0.000232164	0.00100644	4.31917e-06	8.326287e-05	-0.00050628	0.0020597	-0.00019273	-0.000932116	0.000670169	2.9613559e-05	0.00352267	0.00392505	-0.0020847	-0.000312934	-0.00105937	-0.00376675	-0.00030029	-0.000678323	0.000934566	0.00111864	-0.00108827	0.000636734	0.00217372	-0.00276267	-0.0017275	0.000784396	-0.000137256	0.000274367	1.1600581e-05	-0.00238915	-0.00276945	-0.00126556	-0.00088035	0.00017146	-0.00100483	-0.000489689	0.00044945	-0.000297777	0.000533189	-0.00222906	0.00267491	-0.00162546	-0.000373591	-3.34841e-05	0.000671084	0.00150345	0.00158614	0.00305397	-0.000879029	0.000409253	0.0033757	-0.000274109	0.000742223	0.000701106	1.4883053e-06	0.00117418	0.000188227	-0.000733389	0.00157095	0.00126923	-0.000195231	0.000486356	0.000991543	-0.00137069	-0.00236729	0.00216126	0.000935039	-0.000204241	0.00110488	5.123425e-05	-0.000929258	-6.03686e-05	0.00138871	0.000644167	-0.000547074	0.000870644	0.00160869	0.00248796	0.000239649	0.00248209	1.5798527e-05	-0.0010809	-0.000247404	-0.00170073	-0.00211945	-0.00120223	-0.00224474	0.000806562	0.00247672	-1.90599e-05	0.000166943	-7.31962e-05	-4.29201e-05	0.000941095	0.000158987	-0.00125546	-0.00126603	-0.00047926	0.00050869	-0.000697995	0.000992291	0.00297584	0.00127751	0.000353989	0.000818705	0.00172625	-0.000191809	-0.000688861	0.00297893	0.00211025	0.0013494	0.00027405	5.9902544e-05	-0.000380846	-0.000931422	-0.0007006	0.000351387	-0.0010767	-0.000519708	-0.000329004	-0.000897895	0.000789853	0.000201296	-0.000162379	0.00057176	0.00025883	0.000180452	-0.00390628	-0.00207332	-0.000217092	0.000538386	-0.000736145	-0.000150923	-0.000421566	-9.81835e-05	-0.00157031	-0.00210589	-0.00186281	0.00370221	-0.000448921	-0.00141038	-0.000752634	0.000727622	-0.000500697	-0.00232774	-0.00231413	-0.00393655	0.00355369	0.000896751	-0.000746488	-0.00476393	-0.00190331	0.000295441	-0.000730987	-0.000185272	-0.000239122	0.00264207	0.00392766	0.00259189	-0.00239916	-0.000340692	0.00136824	0.00212551	0.00204526	-0.000695559	0.000135348	0.00184188	-0.00132784	8.4128485e-05	-0.00173412	0.000389058	0.00176983	0.000111255	0.000235019	-1.02144e-05	-7.95104e-05	0.00347534	-0.000530016	0.00226865	-0.000436431	0.00122366	0.00479202	-0.0010217	0.000935709	-0.000622227	-0.000458818	8.3710125e-05	0.000245744	-0.000670887	0.00024546	-0.00477718	-0.00276124	-0.00100859	-0.00102201	-0.000945732	0.00118087	-0.00101434	0.00158685	0.000265653	0.00158598	-0.00121973	0.000673846	-0.00413085	0.00278323	-0.000375839	0.00087183	-0.0021744	-0.00124933	0.000252465	0.00340954	0.000109481	0.00144889	4.7483754e-05	-6.91627e-05	-0.000144131	-0.00181678	0.000203182	-0.000312589	0.00109984	3.610182e-05	0.00571889	0.00269595	-0.000749746	-0.00193283	-0.00153719	-0.000132203	-0.000961209	0.000286493	-0.00237797	0.00165223	-0.00210512	0.00192295	-0.000372957	0.000670797	-0.000852488	-0.00647665	-0.000735355	-0.00165028	2.7504648e-05	-0.00189638	-0.000609602	0.000848648	0.00104937	0.00144191	-0.000351171	-0.0037111	4.9828064e-05	-0.00373637	-0.000822861	-0.00189093	0.00129705	-0.00253938	-0.000998815	-0.00116766	0.00178763	0.00117902	-0.000577698	0.000505491	-0.00119131	-0.000136038	-0.00176045	0.00132923	-0.00144392	0.000311197	-0.000467957	0.000744073	0.000302495	-0.00121036	0.000267344	-0.00132992	4.3185457e-05	-0.00187146	0.00212719	-0.000976792	0.000682079	-0.000910313	-0.000890524	-0.00328205	0.000294659	-0.00262812	-0.00260705	0.000340969	-0.00059441	-0.000293157	-0.000647227	-0.000127511	-0.00120016	-0.00103013	0.00233443	0.000434467	-0.000205405	-0.0015838	0.000415533	-0.00031987	0.000223858	-0.00131597	0.000341736	0.00136571	0.00307845	0.00354836	-0.00251533	-5.0948e-06	-0.000266668	-0.00245546	-0.000911708	0.00281033	-0.000401591	0.0012058	-0.000225414	-0.000754498	5.5757784e-05	-0.00168649	-0.00242466	0.000489086	0.000357827	0.00129893	0.00210186	0.00211656	0.000572732	0.00156189	0.0002443	0.000166028	0.000289313	0.00298313	0.00027428	2.3624334e-06	-0.000149377	0.000388838	-0.00308748	6.9990645e-05	0.000205716	-0.000612214	-0.00018941	-0.00103672	0.00104225	-0.000219263	0.00164864	0.0013149	0.00061457	0.000905484	0.00105516	0.00205582	0.000462711	0.000954894	0.00129029	-0.00227328	0.00175442	0.00204334	-1.49952e-06	-0.000574429	-0.000438467	-0.000361352	0.000272056	-0.000172745	0.000820703	3.982724e-05	-0.000851209	0.00299898	-0.00158008	0.000573	0.000411233	0.000865654	0.00241141	0.000950596	-3.34743e-05	1.485569e-06	0.00486738	0.00302239	-0.000725213	0.00123902	1.01758515e-05	-0.00139397	0.00025251	4.2288157e-05	0.000923489	-0.00122635	-0.000577928	0.000635314	-0.000502913	0.00135438	-0.000585716	0.000821268	-0.00110706	0.00448318	3.5855475e-05	0.000436476	-0.00013583	-0.00113616	-0.00193877	0.000362138	-0.000582063	-0.00144277	0.000952696	0.00286972	-6.49619e-05	-0.000621064	0.00249739	-0.00108332	0.00254844	-0.00219047	0.00184747	0.000279276	0.00119768	0.000828103	-0.000496308	-0.00182465	0.00125643	0.00143948	0.000607642	-0.00118598	-0.000322921	-0.00156814	-0.00147477	-0.00184378	-0.00122367	-0.00091656	-0.000279008	-9.19701e-05	0.000398765	-0.000450411	0.00204139	0.000471034	0.000374384	0.00140351	0.00050301	-0.0014431	0.00116151	-0.0016993	-0.000514663	0.000332538	0.00104225	-0.000890619	-0.000687477	-0.00233614	-0.0029939	-0.00302077	-0.0013982	-3.29311e-05	-0.00417223	0.000542878	-0.000205422	0.00291732	0.000276097	0.000567907	0.000951392	0.000321473	0.00139889	-0.00178878	-0.000412067	0.000305002	0.00127683	-0.000115507	-0.000553032	0.000448975	0.000560166	-0.00215054	0.000848663	-0.00205192	-0.00146978	-3.45015e-05	0.0010343	0.00248193	-0.0014901	0.00114455	0.00148004	-0.000276681	-0.000525693	0.00119955	-0.000439961	-0.00031548	0.00291047	0.00107304	-0.000284719	-0.00196798	0.000399085	0.000980036	0.00049797	0.00201216	-1.66441e-05	-0.000688292	-0.000253931	-9.59695e-05	-0.000432974	0.000502485	1.7489103e-05	-0.000299455	-0.000594837	-0.000990546	-0.000901003	-0.000432235	-0.000494267	0.000404196	0.0013295	0.000542816	0.000812556	-0.00182391	0.00115718	0.00384616	-0.000157421	-0.000138955	-0.00109642	-0.000653618	-0.00117388	0.000405066	0.00213078	8.078251e-05	-0.000840778	0.000430471	-0.000949795	0.00135108	9.90165e-05	0.000810929	0.00108066	-0.00210861	-0.000131216	-0.00180682	0.000683675	-0.000911589	0.00221069	0.00123891	-0.000101606	-0.00112526	-0.000241492	-0.00061466	0.000382325	-0.000713545	-0.000873449	0.00203372	0.00118519	0.000151394	0.000432423	-0.00143649	0.00297737	0.000524481	-0.00122204	-0.000774059	0.00119722	-0.000279178	0.000314914	-0.00276173	-0.000328716	-0.00142661	-0.000121463	0.00104703	0.00128919	0.000970046	-0.000756459	0.00019569	-0.000307009	-0.000235995	-0.000335679	-0.000338204	-0.000576996	-0.000434909	-0.000287197	-8.81738e-05	0.000209066	0.000839871	0.00119507	-0.000166222	-0.000459479	0.00216862	-0.00184954	-0.00172713	-0.000394093	0.00124099	-0.000209793	0.0012747	-0.000178519	-0.000883438	0.000490583	-0.0020508	0.000389041	-0.000234387	-0.00177805	0.000150069	9.871375e-05	0.000740829	0.00115913	-8.43112e-06	0.00166338	0.000188286	-0.0026022	-0.000930989	-0.000104006	0.00142357	-0.00134722	0.00315492	-0.00048161	0.000255104	-0.000468139	0.00144986	0.00168594	-0.000379116	0.00197666	0.00164198	0.000258034	-0.00222017	-0.00129001	-0.000702846	-0.000886809	-0.000235555	0.000109979	0.000377765	0.000294934	-0.00079345	-0.000376534	2.6860274e-05	-0.00269625	-1.97448e-05	-0.000367981	-0.000399728	0.00152324	-0.00275719	-0.000928009	0.00179323	0.000741241	0.00070418	-0.00222955	0.000313938	0.000551014	-0.000384254	-0.00125779	-0.000231617	0.00205989	0.000804773	0.00149474	-0.00113643	-0.00293416	0.00198609	0.000863937	-0.00144864	0.00112136	0.00176456	-0.00127566	0.000237179	0.00256429	-0.00162012	0.00158124	-0.00066953	0.00014422	0.00191135	-0.000549865	-0.00100505	0.000683743	-1.70724e-05	1.4181184e-05	-0.000803885	-0.00041258	-0.00229461	-0.000994243	-0.00136298	-0.00169547	0.000538395	-0.000310783	0.00286445	0.000520241	0.000367169	-0.00209176	0.000628383	0.00264569	-0.000856362	0.00082915	-0.000236842	0.000443648	-0.00113966	-0.00202302	-0.000588187	-0.0001743	-0.000150284	-0.000671436	0.000482523	0.00182687	-0.000779502	-0.0011349	-0.00109046	-0.00123509	0.0015657	0.0013664	0.000407269	-0.000418317	0.000434409	0.000491099	-0.000552245	-0.00365953	-0.000607562	0.00333524	0.00175198	-0.00113995	-0.00175276	0.000687528	-0.000227373	0.00040604	0.000556924	-0.000223945	-6.35483e-05	0.000378729	-0.000600035	-0.00162176	0.000245329	0.000803692	-0.0018246	-0.000285508	-0.000575511	0.00201503	0.000508983	-0.00163875	0.00277177	-0.00212044	-0.000342623	-0.00400926	0.000328544	0.000563086	-0.00108285	0.00060956	0.00287472	0.00149708	-0.00116132	0.000272814	0.000997469	0.0010341	0.00151886	-0.00301824	-0.000616683	0.00161091	-0.000523278	-0.000685466	0.00510625	-0.00122843	0.000490564	0.00130382	0.00222334	-0.00160939	-0.000124643	-0.00180275	-0.00362017	-0.00074887	-0.000737775	-0.00069534	-0.0010257	0.000105809	0.00164661	0.000505833	-0.000284696	0.00240898	0.00018626	0.000452065	0.00133524	0.00174714	0.000306709	-0.000911929	-0.00163617	-0.000297259	-0.00163166	-0.00141158	0.000662222	-0.000369758	0.00319591	0.000900688	-0.00030035	-0.00103894	-0.000290225	0.000415211	-0.00176904	-0.00122964	-0.00317612	-0.0060417	-0.00215944	-0.00333842	-0.000780014	-0.00152201	-0.000945957	-0.00102153	0.000366479	-0.000210265	0.000644254	-0.00039046	0.00073802	-0.000489932	0.000617476	0.000479703	0.000233495	-0.00101709	5.0161667e-05	0.000309228	-0.00092059	0.00200174	0.000121729	0.000842974	-0.00104329	0.000439621	-0.00114852	-0.000404078	0.000491687	-2.6048e-05	0.000281877	0.000283664	-0.00205019	-0.00167876	0.00140887	0.00105481	0.000600415	-0.00125953	0.00166984	-0.00208126	0.000224001	-0.00147759	0.000867362	0.000356845	-0.000232429	-0.00109221	0.00129578	-0.000955061	-0.00218896	0.000366403	-0.00141586	-0.00025848	-0.0115817	0.00191526	0.00256465	-0.00143087	-0.000215623	0.00228055	0.000111398	0.00198337	-0.00178577	-0.00203597	0.00186723	-0.00375301	-0.00361309	-0.00101087	-0.000872391	0.000332909	0.00138459	0.000744888	0.000628939	0.00325814	0.000200501	-0.000787166	-0.00138689	-0.000527379	0.000755222	0.000308303	-0.000137809	-0.00091563	-0.000550103	0.000630091	-0.00142899	0.0012029	0.000664413	0.000358334	-0.000731931	-0.00178942	0.000139205	0.00192498	-0.00055415	-0.000230164	0.00117234	-0.000907679	0.000410257	0.000829719	-0.00109776	-0.00333324	-3.29732e-05	0.00142087	-0.000559318	0.00163731	0.000228454	-0.00113669	0.000300471	-0.000413277	0.000271385	0.000277884	-5.05824e-06	-0.000779143	0.000463278	-0.000665545	-2.3029e-05	-0.00141061	-0.00265616	-0.00125305	0.000520337	0.000740518	-0.000942063	0.000738151	0.000502619	-0.00012995	0.00235751	0.00532545	0.000255138	0.000921699	5.6483994e-05	-0.00228798	6.311043e-05	-0.000198836	0.00238962	-0.00151547	-0.00315928	0.00329711	-0.00165054	-0.00129216	0.000819522	-0.000234054	-0.000574819	0.00105009	-0.000574681	-0.000337814	0.00072911	-0.00078868	7.88718e-05	0.000571487	0.00153591	0.0018825	0.000448276	-0.00161954	0.000766708	-0.00067348	-0.000183735	0.00254688	0.00150493	0.000199665	5.3775893e-05	0.00106914	-0.000467568	0.000100401	0.000363441	-0.000514213	0.000266107	-0.000215602	-0.000275854	-0.00311941	-0.000910134	-4.85435e-05	-0.00317534	-0.00103125	0.000814774	0.000143277	-0.00123566	-0.00109394	-0.00184891	0.000845456	0.000822782	0.00142644	0.000205298	-0.000443282	-0.00127827	-0.00219503	0.00203112	0.000375125	0.00080138	-0.00113528	0.000904309	-0.000794188	0.00185268	-0.00246632	-0.000794386	-0.000246739	0.00139211	2.5273328e-05	-0.000867553	0.00134251	0.0017519	-0.000390025	-0.00125754	-0.00109484	-0.000614439	-0.000103201	0.000837898	0.00154174	6.733637e-05	-0.00182292	-0.00106199	-6.94207e-05	0.000444753	-0.000152384	2.4136396e-05	0.00265612	-0.000390114	0.00121428	0.00050368	0.000530667	0.000812827	0.00144293	0.00385343	0.000906099	4.7080997e-05	-0.000525983	0.000177226	0.000407779	0.00112671	0.000122698	-0.000265506	0.000342995	0.000721226	-0.000434616	-0.000258484	0.000827543	-0.00133095	0.00114251	0.00310996	0.000394931	0.0013419	0.00075534	-0.0061864	0.00392729	0.00107228	-0.00536096	0.0004866	0.000384484	0.000572945	0.00277442	-3.37746e-05	0.000729982	-2.06926e-05	-0.00115779	0.00341909	0.00100673	0.000130139	-0.00114881	-0.000684149	-0.000267907	0.000677576	0.00279764	0.000548234	-0.000384909	0.000113696	0.000716497	0.000897919	-0.000622403	0.000306343	-0.00033034	-0.00154142	-0.00176143	0.00173435	0.000950912	0.00032962	0.000142474	0.000100769	-0.00107825	0.000897268	0.000627596	-0.000438986	0.00201475	8.251409e-05	0.000382642	-0.00146226	-0.00188164	-4.64732e-05	-0.000960777	0.0023311	-0.000357623	-0.000404794	-8.28678e-05	-0.000537523	-0.00111173	-0.000512223	-0.000130611	0.000915193	-0.00102973	-0.00101727	0.000477206	5.4575576e-05	-0.00183881	-0.00350859	0.0018183	-0.000880387	-0.00109551	-0.000650602	-0.000890379	0.00158327	-0.00121624	-0.00138345	0.000946058	-0.000765231	0.000611673	-0.00155557	6.525256e-05	0.00165628	0.00655411	0.001499	0.000895995	-0.000369771	0.00203141	0.000258254	0.000793609	-0.000349451	0.00143207	-0.000486725	0.00127443	0.000117135	0.00342312	-0.00147227	-0.00331318	-0.000344915	-0.00252428	0.000752459	-0.000200285	0.00209253	-0.00337063	-3.73283e-05	-0.00132482	6.5869084e-05	-0.00107145	0.00226289	-0.00169652	-0.000642564	-0.00418982	-0.00137343	0.00258168	-8.03918e-05	0.00136844	0.00191484	0.000205242	-0.00209107	0.000166024	0.0035768	7.7672914e-05	-0.000797072	-0.00232461	-3.49298e-05	0.000274327	0.00260919	-0.00102167	-0.000509571	-0.00175622	-0.00320804	-0.00226221	-0.000524852	-0.00100075	-0.000516358	0.000813189	-0.000768574	-0.00197838	0.00624542	-3.47814e-05	0.000214582	-0.000349232	-0.000281599	-0.000310324	0.0015934	-0.000619269	8.111766e-05	-0.00125869	0.000640179	0.000883352	-0.000280058	0.000467903	-0.000540847	0.000147033	0.00127363	0.00337891	0.000754478	-0.00231745	-0.00183253	-0.00164174	-0.000968614	0.000452308	-0.00049036	-0.000785906	-0.00103729	-0.0019927	0.00362423	-0.000318407	-0.002181	0.00234769	0.000268406	0.000171405	0.000284539	-0.000367264	-5.84751e-05	-0.0011792	-0.00155171	-0.000682209	4.269807e-05	-0.00203296	0.00213641	-0.000750288	-0.00179997	-0.000352926	-0.000983365	-0.000486217	-3.43352e-05	0.00191713	0.0010033	0.000369228	-0.000468829	0.000441495	0.0015387	0.0012847	-0.00244365	-0.000349942	0.00132572	-0.000121123	0.000404097	0.000894095	0.000318814	-0.000164048	-0.000548836	-1.53614e-05	0.000447376	-0.00118497	0.00101072	0.00234058	0.00123102	-0.000679746	-0.000944916	-0.000162039	0.00021082	-0.000426844	-0.000525962	-0.000965874	-0.00150023	-0.00118455	-0.000694254	-0.00221413	0.000477171	-0.000101792	-3.79476e-05	0.000489819	-0.000106917	-0.000551563	0.00359662	8.130453e-05	0.00124842	-0.00250923	-0.00084544	-0.0041147	0.000184925	0.00166949	-0.000139942	0.000925646	0.000494306	-0.00066259	0.000200583	0.000120961	0.000490372	-0.000226296	-0.00101174	0.000453299	-0.00126154	-0.000923285	-0.00117224	0.00316535	-0.000915017	-0.0016424	-0.000941681	-0.000199211	0.00135516	0.000599626	-0.000137113	-0.000278805	-0.000395242	0.000374611	-0.00100225	0.00263761	-0.000412353	-0.000303168	-0.000317573	-0.000455707	-0.000133544	-0.000161838	-0.00108138	0.000318914	-0.000151056	-0.000884516	0.000290209	-5.50694e-05	-0.00253174	-0.0026447	0.000924792	-0.00375249	0.00140079	0.00174143	-0.000104781	-0.00139036	-9.44458e-05	-0.0018901	-0.000729019	-0.0020534	0.000464265	-0.000384253	0.000384668	-0.00113592	-0.000151923	-0.00109508	-0.000866409	0.00275507	0.000586065	0.00240649	-0.00100156	0.000518688	0.000951841	-0.00199297	-0.000413235	0.000972409	0.00192369	0.00173879	-0.00365197	0.0102168	-0.00180836	0.00137003	-0.00117856	0.00313956	-0.000479481	-0.00227682	-0.00343007	-0.000929108	-1.29732e-05	-0.00101065	-0.000314608	0.000362405	-0.000957266	-0.000535196	-0.00113743	0.00120357	-0.00231364	0.00149982	0.00104821	-0.0019133	0.000611219	-0.000567431	-0.00288981	-0.000599363	-0.000414861	-0.000799334	-0.000472385	0.000104108	0.000517334	-0.00336776	-0.00145031	-0.000593615	0.0016635	-6.24963e-05	4.9830937e-06	-0.00290774	-0.00115331	0.000496184	-0.000591825	0.000277579	-0.001459	-0.000734283	0.00433343	0.00018115	0.000212246	-0.00019386	0.000555993	0.000814949	0.00172959	0.00182476	0.000627949	-0.00109964	-0.000307592	4.6495475e-06	0.00067119	0.00063124	0.00206338	-9.23743e-05	3.357245e-07	0.000523054	0.00229601	0.00119581	-1.28791e-05	0.000473969	0.0046961	-0.000151687	0.00150988	-0.000195197	0.00411381	-9.5092e-05	0.00609276	0.0036625	-0.00055146	0.00162249	0.00233372	-0.00211267	-0.00115054	-0.000190519	0.000351679	-0.000833665	-0.000473505	-0.00244241	0.000365175	-0.000569831	-7.10267e-05	0.00064678	-0.000147408	-9.0714e-05	-0.00205496	0.000250717	-0.000425182	-0.00186287	-0.00106385	0.00192416	-0.00297606	-0.00264022	-0.000187293	-0.000642261	0.000883067	0.000285015	-0.00168553	-0.00106831	0.00244132	-0.000923308	0.000451539	-0.00363789	-0.00474856	-0.000815357	1.6296835e-05	-0.000486809	-0.000198627	-6.98291e-05	-0.000580566	-0.000776428	-0.000984679	0.00615692	0.00111207	0.00169285	-0.00105626	0.00371857	1.9072846e-06	-0.00172559	-0.000679293	-0.00268633	0.00194827	-0.000164189	-0.00244083	0.00244779	0.000243625	-0.00176299	-0.00221194	0.00258173	-0.000859991	0.00123658	-0.000630135	-0.0014071	-0.00146893	-7.94543e-05	-0.000567059	-0.000881601	-0.00158898	-0.000516065	0.00691916	0.00176343	0.000364088	0.00216825	0.000956561	0.00287577	0.000444854	0.000171576	-0.000843597	-0.000678882	0.00167089	-0.000465522	0.00225192	0.00124176	-0.00100513	-0.000519295	-6.45758e-05	0.000436544	-0.000862648	-0.000503614	0.00577332	0.00225486	0.00120454	0.000298754	0.000706152	-0.00245773	0.00154744	-0.00145215	-0.000749588	-0.000872182	-0.000610863	0.00208669	0.00133839	0.00111482	-0.000128592	-0.000860451	0.00162011	0.00122031	-0.00062681	0.000862923	0.00140586	-0.00159409	-0.000779104	0.00256371	-0.000448717	1.3850263e-05	-0.000426238	0.00158403	-0.00292487	-0.0020158	8.580144e-06	0.00107624	-0.000811735	0.000244758	0.00408705	-0.000363754	-0.00099561	-0.000689407	-0.00489458	0.000311096	0.0020692	0.00179202	-0.00105534	0.00154422	-0.000235942	-0.0014358	0.00481328	6.456112e-05	-0.00131139	-0.000928103	0.0041819	0.000261727	0.00169257	0.00155138	-0.00169605	0.00255211	0.0023593	0.00215006	0.000492511	-0.000486373	-0.000558618	-0.0018312	-7.02995e-05	-0.000284907	0.00177983	0.00107308	-0.000417861	-0.00134362	0.000197964	0.00139602	0.000129107	-0.00187585	2.6545229e-05	-0.000625059	1.6197926e-05	-0.00083622	0.00205169	-7.67089e-05	0.00203847	-0.00045633	0.00223668	-9.89979e-05	-0.000875084	0.000525929	0.00038548	-0.000298112	-0.000556229	0.00125648	0.00171107	-0.00154228	3.2468728e-05	-0.00202248	-0.000255324	0.00117704	-0.00172504	0.000536281	-0.0027858	-0.00164412	-0.00174406	0.000171358	0.00045853	0.000503403	-0.000649444	5.9586266e-05	-0.0020758	0.000410447	-0.000875158	0.000326823	-0.00103235	-0.000202122	0.00134575	0.00311592	0.00159508	-0.0013583	0.00187805	0.00287812	0.00135764	0.00164744	-0.000654444	0.00283622	-0.00136822	1.042705e-05	-3.34573e-05	0.0015594	0.0011875	0.00162784	0.00041322	-0.000198031	9.7578915e-05	-0.000651636	0.00104015	0.00182778	0.000599979	0.00102801	-0.00213563	-9.56185e-05	-0.00060366	0.00095492	9.457516e-05	0.00240656	0.000359657	0.000567634	2.6345675e-05	0.00140979	6.0198203e-05	-0.000588219	-0.000848861	0.00150521	0.000781114	-0.00177589	-0.000506572	-0.00146313	-0.000882456	0.0010744	0.000831207	0.000861483	0.00125276	-0.00134828	-0.000181506	-0.000624611	0.000347905	-0.00108491	0.000375118	0.000193701	-0.000225761	-0.000800481	-0.0014217	-0.00183697	-0.000696095	-0.000294814	-0.00113708	-0.00231614	0.00272094	0.00113453	0.00143857	-0.00085743	-0.00208915	-0.000369714	0.00286184	0.00251355	-0.000432388	-0.000876851	0.0024312	0.000305114	-0.000336158	-0.000368251	0.000810168	0.00188	-0.0011507	0.000102316	-0.00195003	-0.000412492	0.00192348	0.000800853	0.00188915	0.000249922	-0.0014709	-0.00065386	0.000938817	-0.00189149	-2.14766e-05	-0.000116131	-0.000626961	0.000317524	-0.000861655	-0.000979193	0.00215385	0.00387532	0.000112461	0.00246712	-0.000245657	5.7142148e-05	0.000225213	0.000181177	-0.0028788	-0.000731765	-0.000470627	0.00262851	0.000417711	0.0019599	0.00157698	0.0022358	0.00152418	-0.00114329	0.0015734	-0.00146153	0.000304582	-0.0012271	-0.000492738	0.000953307	0.000356471	-0.00154941	0.000467807	-0.000254382	0.00129883	-0.000844781	-0.0010781	-0.0003809	-0.00109635	-0.000306187	-0.00197792	-5.90623e-05	-0.000216984	-0.00017459	0.000548443	-0.000621851	-0.00033993	0.00149011	-0.00238036	-0.000680408	-0.00120517	0.00181582	0.000464056	0.00104157	0.000842259	0.00140585	-0.00237913	0.00224613	-0.00179829	0.00035274	-0.00460355	0.00220189	0.000211816	-0.00252644	-0.00298591	-0.000357932	-0.00189822	-0.00398352	0.00208805	0.000884882	-0.00183831	-0.000704974	0.000203528	-0.000476224	0.000700957	0.00103753	-0.000624656	0.00197734	-0.000999571	0.00376472	-0.000621663	0.000743759	-0.000572539	-0.0002054	0.000521915	0.00153868	0.000111061	0.00108582	-0.00162995	0.000341095	0.000972415	-0.000719855	-0.00247042	-0.00110053	-0.00147137	-0.00103642	-0.00175866	0.000734035	-0.000789377	-0.00084032	0.000778587	0.000261885	-0.00171142	-0.000110388	-0.00225107	0.000257602	-0.000343781	0.000757447	-0.000877413	0.00122674	-0.000259199	-0.00174574	0.00072777	-0.00123531	-0.00130353	-0.00158408	-0.000372329	0.00213717	-0.000174564	-0.00109472	0.00106727	-0.00389879	-0.000892921	0.000781673	0.0025605	-0.00443645	-0.000336914	-0.000533806	-0.00119492	-0.00237228	0.000271086	0.00153945	0.000851803	-0.00178995	-3.16833e-06	-0.00137869	0.000974917	0.000778503	-0.000598236	-0.000632573	-0.00064057	-6.96219e-05	0.000375716	-0.000547929	0.000289834	-0.00287868	-0.0016775	-0.000485811	-0.000218701	-0.000209645	0.000949867	-0.000530065	-0.000142783	0.00243999	-0.00177023	0.000277813	0.000131347	0.00547508	0.000362263	8.105717e-05	-0.00342664	-0.00108072	-0.000960804	0.00141496	0.00106752	-0.00119618	-0.000979093	0.00144591	0.000108469	0.00019673	-0.00233406	0.00345872	0.00204317	0.00113389	-0.000269056	-0.00103247	0.000526878	-0.0010882	-0.000877923	0.000953374	-0.00217008	-0.00270898	-0.00434911	0.000871677	-0.000165774	0.00291111	-0.000141632	0.000487567	-0.000712505	-0.000987566	-0.00181427	0.000239755	-0.000200419	0.00123769	0.000233524	0.00203667	0.000486739	0.00143371	-0.000723845	0.00152152	0.0016812	-0.00235015	0.00164645	-0.000438919	-0.000111535	-0.000988504	0.000372518	0.00265053	0.00225217	-0.00236492	0.00123271	-0.000293812	-0.00183678	-0.00354515	-0.00032876	-0.000725718	-4.88683e-05	-0.00141029	0.00259028	0.000307103	-0.00110208	-5.2289e-05	0.00138277	-0.00176045	-3.06306e-06	-0.0018389	-0.00127732	-0.000153533	-0.0011128	-0.00127482	0.000501504	0.00299205	0.00492284	0.00267156	0.00240918	0.000149156	-0.000294777	0.000477353	-0.000232535	0.000993043	-0.000392813	0.00225131	-0.000489322	0.00162223	0.000126765	0.00179257	-0.000181847	-0.000442674	0.001987	-5.55578e-05	-0.00105663	0.00151584	0.000916866	0.00100735	-0.00156401	-0.00100958	0.00050611	0.000349206	-0.000105662	0.00337128	-0.000365261	-0.000262194	-0.00147895	-0.000368846	-0.00239273	-0.000632969	0.000309977	0.000971417	0.000272618	0.000205191	0.00253707	-0.000818282	-0.00113462	-0.00266136	0.00140664	-8.43359e-05	-0.000782593	-0.00243882	0.00273667	-0.000478039	0.000520566	0.00255818	-0.000193795	0.000510393	0.000725387	0.000591347	-0.00117654	-2.23362e-05	-0.00115412	-0.000672809	-0.00331392	0.00196487	0.000394879	-0.000156664	0.00156588	-0.00105398	0.000379649	-0.000848329	0.00140549	-0.000246429	-0.00126325	-0.00227891	0.00228798	-0.000282757	-0.00120554	-0.00288066	-0.00244363	0.000804056	-0.000151147	0.000606487	-0.00158768	-0.00101826	-0.000221137	0.00148345	-0.00272285	0.00121184	-0.000810294	-0.000786961	0.0015595	0.000167295	-0.00176764	-0.000430147	-0.000738135	-0.000224371	0.0010479	-0.000282715	7.346632e-06	-0.000633932	0.000111705	0.000867781	0.000982342	-0.00178363	-0.00151228	0.000333218	0.00350246	0.000247409	-0.000734319	-0.00115018	-0.00158792	0.000747058	6.821921e-05	-7.78905e-05	-0.00207327	-0.000655657	-0.00481935	0.000511587	5.8285066e-05	0.00306698	-6.99536e-06	-0.000287576	0.000223053	0.00261997	0.000264077	0.000525327	-0.000234423	0.00130606	-0.000226006	0.00105812	-0.000556912	-0.00234089	0.000946853	0.00325465	0.000436339	-0.000846644	-0.000786947	0.00339484	-2.60484e-05	-0.000455113	-0.000874758	-0.00203111	-0.000483682	-0.000532788	-0.00265948	-0.000153722	-0.000345222	-0.000401923	0.000734262	0.00142947	0.00255304	-0.000473238	0.000402364	-0.000315243	-0.000682175	0.000202518	0.000560413	0.00047555	0.00112418	-0.00122208	-0.00071195	0.00164818	-0.00250629	-0.000641433	-0.000899423	0.000225051	9.750641e-05	0.000210083	0.001873	0.00123889	-0.000516778	0.0008189	-0.000490527	-0.00348136	-0.00214406	0.000440832	-0.000315327	-0.00170614	-6.22051e-05	0.00234822	-5.09274e-05	-0.00164845	0.000311409	-0.000169968	-0.000112385	-0.000525014	0.000157387	-0.000661636	0.000776964	7.36594e-05	-0.00052678	-0.000104643	0.000346189	0.00253798	-0.000185321	0.000656271	0.000166662	0.000412347	-0.000356059	0.000729296	-0.00156778	-0.0018534	0.000532862	-0.00180433	0.000761526	-0.000194861	0.000752363	-0.00048389	0.000894004	-0.000325062	4.4304703e-05	0.00139339	0.00075352	-0.000376144	-0.000154635	-8.61229e-05	0.00139264	-0.00150043	-0.000161451	-0.00304121	0.00250226	0.000773947	-0.00103613	-9.61059e-05	0.000303969	-0.00121419	-0.00432469	-0.00127123	-0.000486404	-0.000560093	0.000228628	-0.000794548	8.232032e-05	0.000760342	9.744624e-05	-0.00101527	-1.27971e-05	-0.000887071	0.000126763	-0.000479657	0.000575863	0.00103966	-0.000101736	0.000369845	-0.00143803	-0.00124417	-0.000140086	-0.00185458	0.000303595	0.00102595	-0.000319902	-0.00250129	-0.00350808	-5.69101e-05	-0.000228272	0.000567879	-0.000318101	-0.00134877	0.000386003	-0.000840977	-9.44596e-05	-3.36399e-05	-8.66659e-05	-0.00016139	0.000567239	-0.00462481	-0.000435951	-0.000864777	-0.000964124	0.000253714	-0.00128651	-0.000435703	0.000312123	-0.000860617	-0.000101059	-0.000452611	-0.000234004	-0.00053951	-0.000550309	-0.000156946	-0.000420329	0.000282177	-0.00129951	0.000368312	-0.00202779	-0.000610146	0.00068604	-0.000411349	-0.000449782	-0.00182442	-0.00240946	-0.0015525	-0.00195719	0.00105455	-0.000453746	0.00175655	-3.00954e-05	-9.08994e-05	0.000542473	-0.00221651	-0.00126802	-0.000443445	0.000145772	-0.00290762	-0.000403589	0.000618841	0.000164903	0.000517561	-0.000647969	0.000461142	-0.000824721	0.000336087	0.000372307	0.00110507	0.00227747	-0.000247497	0.000198064	-0.00120614	0.000513934	-5.18413e-05	-0.00106714	0.00173127	-6.70353e-05	-9.89866e-05	2.3450414e-06	-0.000972129	-0.000591269	-0.000151317	0.000499883	-0.00165626	-0.000141054	-0.000792161	0.000355626	0.00112306	-0.00136086	0.000244743	0.00116673	0.00011808	0.00131004	-0.000278853	-0.000561268	-0.000584771	-0.00232772	-0.000310471	-0.00025463	-0.000649039	-0.00120178	0.000329	-0.00104722	-0.000402482	-0.000890481	-0.000962786	4.165307e-05	-0.000198328	5.0323164e-05	-0.000156099	-0.000227361	-0.000700546	-0.00036676	-0.000469343	-0.000732834	-0.00111884	-0.000268709	0.00057444	-0.0015231	0.00022894	-0.000607973	-0.00146564	-0.00131339	-0.00152249	-0.00187215	-0.000673842	-0.000380864	-0.00138863	-0.000957061	0.000707451	-0.00209459	-8.15626e-05	0.00145034	-0.00227795	0.000169031	0.000708924	-0.000626549	-0.000660675	0.000118809	7.316367e-05	-0.0015834	-0.00133157	0.00455806	0.00396197	0.000517161	-0.00162217	0.000635107	-0.00239417	0.00123775
blebbistatin	0.000259355	0.00617227	0.000197841	0.00014449	0.000373836	-0.000111728	-0.00133122	0.00166827	8.5023785e-05	-0.00142877	0.000597301	-0.00047975	-7.88678e-05	-0.00138327	-0.00153613	0.00132153	0.00131893	-0.000332567	0.00146423	0.00418251	0.00560149	7.636082e-05	0.000327095	0.000818886	-0.000443429	-0.000177066	-0.00108557	0.00111082	-0.000296304	0.00574889	0.00380697	-0.000822783	0.000646321	0.00032962	0.000795282	-0.000138146	0.0006983	-0.00106836	-0.000894925	-0.000183191	0.00188714	-0.00210777	1.7655682e-05	0.000951831	-0.000521	0.00162076	2.6718404e-05	0.00106291	0.00285249	0.000565292	-0.00372236	-0.0024514	-9.50626e-05	0.00113382	0.00524745	0.00649787	-0.000872654	-0.000630868	0.000562533	-0.00153925	2.028049e-05	0.00185548	0.00109325	0.00111941	0.00208344	-4.0329e-05	-0.00112358	-0.00154418	0.00202542	0.000859964	-0.00112726	0.000642123	0.000924209	-0.000343517	0.00318978	-0.00270784	-0.00511534	0.000261706	-0.00147855	-0.000302168	-0.00130223	-4.27273e-05	0.000611711	0.000595458	0.00155353	-0.00080231	0.00315916	0.000661338	0.0030463	0.00110769	-0.00157707	0.000535452	-0.00118427	0.00175132	0.000149979	-0.000404207	-0.000943892	0.00535883	-0.00479934	-0.00208885	0.000916697	-0.000668375	-0.000608557	-0.00139273	-0.00183296	0.00195291	-0.00205684	-0.000450467	0.00147293	-0.000561789	0.00140948	-0.00256995	-0.0027429	-0.000634483	0.00170264	-0.00245054	-0.00047176	-0.00219872	-0.00164537	0.00082529	0.000321231	0.000190005	-0.000892787	0.00234004	-0.000896469	0.00198608	-6.2579e-06	0.000245491	0.000650538	0.000518569	0.000632944	-0.000149031	-0.00186932	-0.0013668	-0.00382323	0.00262954	0.00119507	-0.000110182	-0.000336726	0.00121653	0.00117462	-0.000804145	0.00389562	0.000578577	-0.000138349	0.00460346	-0.00305518	-0.00127353	-0.000525634	-0.000167397	0.0015704	-0.00370776	-0.00100418	-0.00201502	0.000939212	-0.000792798	-0.000328563	-0.00070444	-0.000121499	-0.00314184	0.0018334	-0.00127636	-0.000518652	0.000715417	3.6175334e-05	0.0036533	-0.000472371	9.312539e-05	-0.000118192	-0.00125058	-0.000146754	-0.00204267	0.00147503	0.000370323	0.00365062	-5.47228e-05	-0.00303654	-0.000256537	0.000489912	0.000111254	0.000572744	0.00045254	-0.000506109	0.000597135	0.000552728	0.00142475	0.000568014	-0.000137054	-0.000191644	1.0680218e-05	0.000599848	0.000820264	0.00105656	0.000930146	-0.00269584	-0.000125166	-0.000836155	-0.00308383	-0.000138395	9.240562e-05	0.00423195	-0.000103408	0.000122633	0.000132925	-0.000197479	-0.000166434	0.00113068	0.000471215	0.000285884	0.000996712	0.00172083	-0.00045841	0.000101212	-0.00186718	-0.000473396	0.00339578	0.00043079	-0.000969754	0.000621773	0.000724516	0.000782588	-9.83381e-05	0.00196207	0.00116474	-8.37906e-05	0.00121782	-0.00145525	0.00291017	0.00046919	0.00329366	0.00261345	-0.00151333	3.266326e-05	0.0016645	-0.0013601	0.001803	-0.00120946	0.00307041	-9.95686e-05	-0.000273879	-0.00179549	0.00261237	0.000610425	-0.0016207	5.8123635e-05	0.00292726	4.8648828e-05	0.00121111	-5.79453e-05	-0.000808615	-0.002299	0.00310197	0.00195463	0.00107729	0.00109076	0.000220411	-0.00107635	-0.00128571	-0.00123484	0.00182344	-0.0021601	-0.0054535	4.6460642e-05	0.0031266	-0.00247631	-1.68092e-05	0.00171393	0.000772136	0.000821495	0.000485177	-0.000993512	-0.00268185	0.000846302	-5.42725e-05	3.9956503e-06	0.00249544	-0.000613166	-0.000265713	-0.000260756	-0.00250659	0.000436127	0.000122237	-0.00113158	-0.00238237	-0.000464349	-0.00169223	-0.00182071	-0.000916988	-0.00102894	0.000485778	0.00166084	-0.000927668	0.000277531	-0.00120304	0.000689782	0.000348237	5.4573746e-05	0.00163352	-0.001645	-0.00143653	0.000766246	0.00143173	0.00010012	0.0018763	3.234496e-05	-0.00142359	-0.00114257	0.00147275	-0.00137751	0.000797247	-0.000255447	0.000846076	-0.00327907	-0.000902592	0.00085372	0.00102199	0.00111352	-0.000301207	0.000161092	-0.000939832	-5.87192e-07	0.00811131	-0.000282674	-0.000655213	-0.000530035	-0.00254112	-0.00521242	0.000223813	-0.00034342	-0.000202866	0.00199521	-0.000580305	0.00288778	-0.000533863	0.00318595	0.000686778	-0.00289292	0.00299896	-0.00144026	-0.000440609	-0.000370733	0.000721545	-0.00323468	0.00046608	0.000586108	-0.000294113	-0.00225861	-0.000888431	0.00279983	0.00100065	-0.00046415	-0.00125186	0.00337429	0.000723838	-0.00533657	0.000236491	0.000648245	0.00132269	0.00158922	-0.00117014	-0.000421286	-0.00163529	0.000933993	0.000843897	0.000119637	0.000882803	0.00410036	0.000323964	0.00090674	-0.00014647	0.000317169	-0.00126751	0.00100906	-0.00140161	0.00329222	0.00690872	0.00783149	0.00688103	-8.20333e-05	0.00177453	0.00186747	-0.00179569	-0.000758863	0.000209958	-0.00173379	-0.000959056	-0.00020921	0.0002725	0.00124745	0.000120703	-0.00598243	-0.00140934	0.00250883	0.00713035	0.00464809	-0.00346565	-3.29315e-05	0.00161484	0.0024215	0.0009903	0.000973939	-0.00134925	-0.00195892	-0.00201485	0.00219071	-0.00142191	0.00177264	0.00265405	-0.000399602	-0.00322781	0.000748066	0.000186307	0.000793238	3.273486e-05	0.000828425	-0.00035946	0.000569318	0.00150032	-0.000206229	0.00204169	0.000129857	0.000494346	-0.000566228	-0.00159878	0.00312121	-0.000418914	-0.00197892	0.0041285	-0.00162394	1.6896296e-05	8.66316e-05	0.00079655	0.000235634	-0.00156296	-0.00125659	-0.000548609	0.000835614	-0.000299962	-0.000618381	0.00372034	-0.00152872	-0.000548082	-0.000199405	-0.00268171	-0.00334664	0.000323589	-0.000253741	-0.000382961	0.000228104	-0.0010337	-0.00221161	-0.000977181	0.000239837	-0.000119226	-0.00826861	-0.00167244	0.000371488	0.00308604	0.000377985	0.00132696	0.000871636	-0.00110255	-0.000772536	-0.0025156	-8.70889e-05	0.00146215	0.000290734	0.00145685	0.000685914	0.000876115	-0.000783959	0.00233744	-0.00112507	0.0042407	-0.000281181	0.00158433	0.000458743	3.1119092e-05	0.000442868	-0.000753866	0.00122921	-0.000228437	0.00104156	0.00253195	-0.00115808	-0.000144438	-0.000671911	0.0027277	0.00144418	-0.00342643	0.000420659	-0.00104589	-0.000697771	0.00226726	-0.00102921	0.000224705	-0.00173491	-0.000647285	-0.000548679	-0.0014829	0.000264898	-0.000664769	0.000351791	0.00125009	0.000310892	-0.000116224	0.000684487	-0.000896601	0.000300353	0.00188073	0.000578635	-0.00106374	0.00496701	-0.000560885	9.962586e-06	1.5241181e-05	-0.00684623	0.00385477	0.002503	0.000311149	0.00199192	-2.54318e-05	-0.00536583	0.00184738	0.000506675	-0.00031667	-0.00111026	-0.00176325	-0.00797816	0.00149425	0.000364866	0.00355781	-0.000101296	-0.00136673	0.00106937	0.00240154	-0.000395636	0.000231822	-0.000124776	0.000998849	-0.0026169	-0.00169316	-0.00168518	0.000618991	-0.000673274	-0.00230698	0.000732385	0.000613073	0.00370667	0.000760516	0.000947159	0.000882426	0.00120575	2.1610367e-05	-0.000842756	-0.000793357	-0.000724321	-4.88548e-05	2.213702e-05	0.000239263	-0.00132273	-2.32352e-05	0.00140825	-0.00238104	-0.000195342	0.000524838	-0.000304797	0.000151065	0.000284773	-6.89012e-05	-0.00145882	-0.000520256	-0.000511578	-0.000199686	-0.00145503	-0.000935401	0.00193393	-0.000483492	-0.000227196	0.000544806	-0.00108454	-0.000293961	0.00146769	0.000873128	0.00490212	0.0021261	-0.00151959	0.000451887	-0.000879246	-0.00124968	-0.000672849	-0.00128697	-0.00187328	-0.00040079	0.00208162	-0.000417706	0.00192812	0.000241365	0.000123271	0.000394772	-0.0013975	0.00345323	0.00120226	0.000786789	-0.000419404	0.00242377	0.00203929	0.00120629	-0.000691476	0.00047297	-0.000364767	-0.00101689	-0.000378177	-0.00153434	0.000519612	0.00257856	0.000526076	0.000405528	-1.53607e-05	-0.000623451	0.0026142	-0.00191464	0.000102567	0.000728065	-0.00215889	-0.000136913	0.00031411	0.00330181	0.000131948	0.00108464	0.00139513	0.000447609	0.000183327	-0.0016281	0.000167788	-0.00186804	0.000663301	-0.00244254	0.000557133	-5.28153e-05	0.0011337	-0.00260925	0.0010046	-0.000951461	-0.000630953	-0.00148583	-0.00289549	-0.00180099	-0.000846483	-0.000426688	0.000366626	-8.74459e-06	-0.00286982	-0.00144679	0.00186627	-0.00183033	-0.00101255	0.000431481	0.00236767	-0.00220241	0.000893519	0.000912745	-0.00292996	-0.000431437	0.00201651	-0.000355414	0.000563684	-0.00631794	0.00186091	-0.000560418	0.000687158	0.000707231	0.0026249	0.00167376	-0.00424972	0.00409942	-0.0026855	-0.00102237	-0.000811657	0.0010428	-0.00140554	0.000988806	-0.000363576	0.000856502	-0.000777733	-0.000491947	0.000909007	-0.00108731	0.00569746	0.000929073	-0.00335769	0.00457555	-0.000148449	-0.00226412	0.00458019	-0.000900193	0.00442931	0.000294747	-1.22493e-05	0.00251971	0.000884394	9.628191e-05	0.0036639	0.0018732	-0.000577404	-0.00605639	0.000922445	-0.00031103	-0.00276842	-0.00050563	-1.74288e-05	0.000595207	-0.000974644	0.0032093	-0.00224076	-0.00417756	0.00170916	-0.00155426	0.00255906	-0.000355965	0.00619136	-0.00235281	-0.00352311	-0.00102964	0.000596036	0.00145647	0.000479265	-0.000948818	-0.00287989	-0.00180693	-0.00138335	-7.82414e-05	-0.00135465	-0.00148124	-0.00103394	0.00206055	0.00145038	-0.00468952	0.00257515	-0.00252355	0.000798298	0.00363967	0.000529781	-0.000139619	-0.000177996	-9.55843e-05	0.00143002	-0.00402606	5.3598075e-07	-0.000394371	0.000550727	0.00289011	0.00024538	0.000223023	-0.00032817	-0.000532566	-7.97092e-05	-0.00187796	-0.00090185	0.000621108	-0.000241702	-0.00128858	0.000946247	0.000520092	-0.00253905	0.00130957	0.000269364	-0.000162811	0.00156352	-0.000189259	-0.000666824	-0.000503175	0.00113063	0.0009582	0.0019808	0.000123942	-0.000354233	0.00171532	-0.000447248	4.4674667e-05	0.00246389	0.00185586	4.3413493e-05	0.000180937	0.00113957	0.000527134	0.000494338	0.000659266	-0.000291722	-0.0004561	-0.000573994	-0.00215093	-0.000660768	0.000146916	-0.000394922	0.000355381	-0.00375273	-0.000684951	0.00148537	-0.000160803	0.000649876	0.0023586	0.0029546	-0.000934712	0.0014044	0.00252825	0.000404157	0.00146727	0.000537583	-0.00106207	0.00402296	-0.00241094	0.00123752	-0.00153255	0.000324854	0.00018592	-0.00114937	0.000498728	-0.0150968	-0.00160459	0.00415267	-0.000202088	-0.000947488	0.000169172	-0.00113934	0.00125363	-0.000104893	-0.00425592	-0.00203636	-0.00131618	0.00139477	-0.00069261	-0.000524586	0.000121863	-0.00114089	-0.000651858	-0.000427432	-0.000394268	-0.000962093	0.000280307	-0.000351117	0.00214555	0.00133941	-0.00145483	0.0008393	-0.00354733	-0.00275324	-0.00123504	-0.00153915	0.000180484	-0.00389973	-0.00082797	0.000473673	0.000331399	-0.00139603	0.000223905	0.00110075	0.000255685	-0.00261047	0.00139005	0.000775928	-0.000150291	-0.00245855	0.00258507	0.000929956	-1.74546e-05	-0.000448047	0.000193993	0.00104469	-0.00287248	-3.95519e-05	-0.000238029	0.00051896	-0.000187433	0.000543353	0.000506207	0.00183586	0.00112237	0.00152252	-0.000256978	0.000401973	-0.00127397	-0.000474788	-0.00112523	0.00187317	-0.0010086	-0.00170942	-0.000614977	-0.00171168	0.000309379	-0.00105565	0.00165441	-0.000828941	-0.0028553	-0.00159479	-0.00194766	-0.000718658	0.000760948	-0.00170201	0.000893729	-0.00146186	-0.00169041	-0.0032832	-0.00107344	-0.00357258	-0.00391045	0.0010754	-0.00370561	-0.00235327	-0.00439447	-0.000977115	0.00107092	0.00051786	0.00229437	-0.00183128	5.193189e-05	0.00204542	0.00543669	-0.000586912	-0.00111406	7.2536975e-05	0.00191932	0.0016322	0.00116701	0.00151165	0.0048482	-0.000711754	0.000652326	-2.95505e-05	0.000208212	-0.000208348	-0.000336832	-0.00101103	0.00103325	7.2989686e-05	0.00311886	-0.000588254	0.00161257	0.00361937	-0.000923335	0.000319675	-0.000156864	8.065335e-05	-0.00313745	-0.000300355	0.00256499	-0.000269719	0.00176035	-0.000475937	-0.000334592	-0.000573764	-0.000201003	-0.000417635	-0.000605811	-0.000578226	-0.00205413	-0.00165049	0.000731535	0.00115437	0.000994245	0.000149033	0.000203384	0.00270331	-0.000113216	0.00120664	-0.000452736	-0.00128207	0.000975809	-5.89725e-05	-0.000571932	0.000713536	-0.00189395	0.000669104	-0.00126005	-0.000604172	0.000255948	-0.000642133	-0.00184419	0.00450322	-7.27007e-05	0.000551037	0.00218627	0.000569016	0.00303113	-0.000676545	-3.47675e-05	-0.0011633	-0.00404318	-0.0003959	0.00265095	0.00291156	0.00261569	0.000941699	0.00160211	-0.00200104	0.000744511	0.0023869	0.000623895	-0.00147578	9.271898e-05	0.000140617	-0.000864145	-0.00177953	-0.000735707	-0.000958434	0.000572447	-0.00118343	-0.000306361	-0.000120382	-0.00120818	0.00234939	0.000885303	0.000271004	0.00132066	0.00266591	0.000823187	0.000142919	0.00213337	0.00196455	-0.00175862	0.000874524	-0.00189223	0.00202311	0.00105854	0.00218539	-0.000987751	0.00133851	-0.00158667	-0.00256388	-0.000365843	0.00190576	-0.000262976	-0.000290867	0.00153619	-0.00249093	0.000975034	-0.0012818	-0.00296399	-0.000775451	0.000198131	0.00712703	0.000662695	-0.000161378	-0.000618569	-0.00209637	0.000548509	-0.00123771	-2.06863e-05	-0.000700276	-0.00120249	1.4836343e-05	0.000428858	-0.000445098	-0.000390322	-0.00126353	0.00546224	0.00106745	-0.00135262	-0.00228198	5.006087e-05	0.00165721	-0.00184117	-0.000354537	0.00221	0.000738694	-0.000619706	-0.001759	-0.000789399	0.004206	0.000607741	-0.00127775	-6.78397e-05	0.000801395	0.00211643	-0.000821769	-3.80805e-06	0.000245334	-0.000303018	-0.00141087	0.000607109	-0.00289939	-0.00636228	0.000102873	0.000109452	-0.00100101	0.000623023	0.000330446	-0.00286101	-0.00305006	-0.000311038	-0.00047254	-0.00280658	2.9700016e-06	-0.00232568	-0.000768622	0.00154453	0.00207453	-0.00128143	-0.00123973	0.000419163	-0.000982547	0.000477653	0.000259502	-0.00437558	-0.00198665	-0.00193075	-0.000602599	-0.000209316	0.000827142	0.00127191	0.000406608	0.00169921	-0.00129394	-0.00298623	0.00193637	0.00182323	-0.000612945	9.688605e-06	0.000853203	-0.00335143	0.000291679	-0.00204983	0.000421188	0.00225777	0.00238569	0.000454794	-5.13659e-05	0.00480827	-0.00184466	0.000285033	-0.000573884	-0.00180355	-0.00315287	-0.000393753	-0.00203474	-0.00163565	-0.00542267	-0.000918675	0.000498991	0.000405532	-0.00206145	-0.000146151	0.00117316	0.000946402	0.000242441	-0.00169813	-0.000482221	-0.000729166	0.0022133	-4.15194e-05	0.00223962	-0.000206711	-0.00014324	-0.00070321	0.00241511	9.062102e-05	0.00149522	0.000895489	0.00144267	0.00421411	0.00215771	-0.00145029	0.000145292	9.636816e-05	0.00281243	-0.000800384	0.000263702	-0.000383163	0.000986307	0.00133899	0.000847501	0.00219581	-0.000300892	-0.00313864	0.000104837	9.241075e-05	9.4107825e-05	-8.13734e-05	0.000672875	0.00300911	0.000719566	0.00560581	0.00102084	-0.0026529	-0.00219445	0.00638725	0.000620151	-0.00134764	0.000995537	0.000782059	0.00571239	-0.00135058	8.142627e-05	0.000258031	-0.000362094	0.00212448	0.00127336	-0.00836508	0.00032599	0.00186003	0.000782495	0.0010431	0.000378278	-0.000192123	0.000115493	0.00316598	0.000928045	-0.000234366	0.00067793	-0.000519726	-8.5642e-05	0.000561239	0.000450491	-0.00159193	0.00205166	-0.00259118	-0.00314003	0.000729638	0.00104234	-0.000186557	-0.000729802	-0.000480705	0.000285602	1.3853186e-05	0.000233111	-0.00103632	0.00064322	-0.000698781	5.4254677e-05	0.000844373	-0.000579359	0.00239992	-4.54426e-05	-0.0020395	0.000418656	-0.00426866	0.00542129	0.00183906	0.00111447	0.00505825	-0.00115014	-0.000782136	0.000359248	-0.00160705	-0.000314272	0.000762116	-0.00154165	-0.00091385	0.000323379	0.00265929	0.000413116	0.00144186	-0.000961772	-0.00410821	0.000516856	0.00187088	0.0015415	4.5511824e-05	0.000959207	-0.00075743	0.00249079	0.0033633	0.00238227	0.00509956	0.000822034	-0.00078004	-0.00070863	0.000465134	-0.00406446	-0.000232202	-0.00106039	0.00273561	0.000597369	-0.00130251	-0.000272629	0.00532506	-0.0008948	0.000118646	-0.000717177	0.000627238	0.00285754	-0.000588052	-0.00246089	-0.000671928	-0.000282752	5.686487e-05	0.00381356	-0.00126381	-0.000310865	0.00253631	-0.000447754	0.00184189	-0.0011264	0.00318021	0.00106434	0.00046815	0.00118812	0.0014236	-0.00410088	0.000637007	0.000302938	-0.0046262	-0.0021806	-0.00301096	0.00179417	-0.000545689	-0.000167326	0.000216197	0.00122953	-0.00234883	-0.00153454	-0.000424805	0.000443983	0.00185054	0.00197984	0.00160487	0.000151805	-0.000463014	-6.98823e-05	-0.000376707	3.8447484e-05	-0.0012196	-0.00117486	0.00078099	0.00130686	0.000705721	0.00134957	-0.000183035	0.00172454	3.1961965e-05	-0.000845282	0.00151765	0.00598909	-0.000607127	-5.01173e-05	-0.000325568	0.000680687	0.000696408	-0.000139097	-0.00063477	-0.00030527	0.000381678	-0.00125463	-0.00245725	-0.00135126	0.00262406	0.000337917	-0.0002074	0.000272959	-0.000518295	0.000310943	0.000870576	0.000787072	0.0020652	-0.000456325	0.000216653	0.0042007	-0.000517336	-8.10003e-05	0.00116998	0.00155875	0.000378709	-0.00101773	0.000868375	-0.000285456	-0.00123743	-3.61999e-05	0.00344441	0.00162412	-0.00128495	-0.000910582	-0.000218831	0.00195042	-0.00163717	-6.87016e-05	-0.000965731	-0.00114671	-0.000305516	0.000106958	-0.000310707	-0.000649184	-6.44236e-05	0.000896435	0.00199575	-0.00267304	-0.00141413	5.1887877e-05	0.00133491	0.000872326	0.000275351	-0.00124986	-0.000292799	-0.00308973	0.00498551	-0.000237991	-0.00198802	0.000130805	-0.00190822	0.0012566	-0.00059465	-0.00182082	0.00120111	0.000502103	0.000272568	0.00125535	-0.000117975	0.00114441	0.00384064	-0.000826492	0.00140291	0.0011831	-4.27156e-05	0.00217204	-0.00334012	0.000985802	-0.00132629	-0.000580184	-0.000843973	-0.00115851	7.926721e-05	0.00284855	0.000919792	-0.00114236	-0.00498544	0.000753836	-0.000664018	-0.000723896	2.4816058e-05	-0.000928151	0.000158709	-0.0035337	1.9661704e-05	0.00353043	0.000743092	0.000268217	0.00211949	0.00210044	-0.00161519	0.000431735	-0.000134339	0.00404217	-0.00154488	-0.000181423	0.000534479	-0.000218592	0.00114774	0.00108333	0.00447339	0.00298447	-0.000570005	-0.0020256	-0.00143054	0.000221959	0.00102345	-0.000834728	0.00164945	-0.0020488	-0.000958722	-0.0016423	0.000372537	-0.000661196	-0.00110149	-0.00168068	0.0020174	0.00303433	0.000471287	0.00256454	-0.000952043	-0.000550117	3.104008e-05	7.429035e-05	-0.000424791	-0.000761966	0.00292265	0.00110162	-0.000799902	0.000789709	-0.00329915	-0.00567909	-0.00145741	-0.00530459	-0.00188776	-0.00261253	-0.00116208	0.000924376	-0.00179111	0.000708206	-0.000675047	-0.00343042	-0.000762938	0.000904416	-0.00111396	0.000767663	0.00336662	0.00842706	0.00135894	0.000875475	0.000727254	-0.00138155	0.000760522	-0.000466639	0.00311073	0.00194371	0.00074762	0.00059029	0.000435313	-0.000190694	-0.000826928	-0.000983901	0.00131336	0.000950387	0.000796408	-0.00108872	-0.000185762	0.000421256	0.000288711	-0.000173195	0.000165255	0.000823102	-0.00146273	0.000328895	-0.000757965	0.00170835	0.00195081	0.000427428	0.000739899	0.000231406	0.000114519	0.000779733	0.000915232	0.000151388	-0.00282124	-0.00307562	0.000259332	0.00157459	0.000287546	-0.000290425	0.00214918	0.00103208	-0.000281771	0.00166114	-0.000972046	-0.00186448	0.00157321	0.000636291	-0.000151499	-0.00139142	-0.00316725	0.00145771	-0.00173385	0.000806688	-0.000350273	0.00247774	0.000931872	-0.00115959	-0.00189097	-0.000810609	0.00112622	0.000442827	0.000832985	0.00308504	-0.000846168	-0.000480953	-0.00018717	0.00167393	0.00113818	0.00231655	-0.000582858	-0.000637757	-0.000697784	-0.000280895	0.0024387	-5.08047e-05	0.00125701	-0.0036977	-0.00894509	-0.00489346	-0.00224695	-0.00283055	0.00111986	-0.000185305	0.00311843	0.00143577	-0.000421197	0.000306586	2.476691e-06	-0.000735985	0.000781126	-0.00370435	-0.000688338	-0.0017753	0.00500692	0.00281112	0.00450507	-0.00355444	0.00143609	-1.83782e-05	0.00121062	-0.000822066	-0.00401712	0.00130346	-0.000894462	-0.00123876	-0.000411249	-0.00142403	0.00184471	0.00554016	0.00202241	0.00300287	-8.9874e-05	-0.000517396	0.00253685	-0.000353759	-0.00235505	-3.73106e-05	0.000116816	-0.00178821	0.00165923	-0.00159079	-0.00288042	-9.68505e-05	0.00142096	-0.00164027	-0.00207885	0.000357155	0.000355868	-0.00176954	0.000170518	-0.000306666	0.00082334	0.00611602	0.000454044	-2.69766e-05	0.00516773	0.000245532	-0.00172232	0.000834921	0.000528348	-0.000902565	0.000344686	-0.00197275	0.00207436	-0.000748742	-0.0019239	-0.000685121	-0.00256124	0.000977883	-0.00107567	0.000981818	0.000338069	-0.000211208	0.00302159	-0.00143049	-0.00125708	-0.00415914	0.000774989	-5.3226e-05	-0.000538355	0.00290956	0.0020812	-0.000299774	0.00110652	-0.00363198	0.00109818	-0.000700347	-0.00138359	-0.000363655	-0.000205985	0.000308387	-0.00485064	0.000129408	0.00125587	-0.00128504	-0.00151477	-0.00343192	1.4341259e-05	-0.00510257	0.00204464	-0.00598268	0.00249496	-0.00351419	-0.000154336	0.00092732	0.00215317	0.000621149	-0.0051161	-9.23607e-05	0.000693339	-7.67423e-05	-0.000370065	0.00198875	-0.000523795	-0.00134232	0.00233808	0.00200101	-0.00160582	-0.000469768	0.000928437	-0.00232646	-0.000173084	0.0018333	0.00435175	-7.3235e-05	0.00659138	0.00181491	-0.000151658	0.00281344	-0.000157577	0.00157519	-0.000407311	0.00919596	-0.00151567	0.0011897	0.00277426	0.000971657	0.0014273	0.00148131	-0.000756512	-0.000362199	0.00178081	0.00234286	-0.000679335	-0.00150394	-0.00332305	-0.000356067	-0.00390352	0.000949515	0.00134358	-0.000517195	-0.00048578	-0.00121088	-0.0003986	-0.000747272	0.000732898	0.000337	-0.00023747	0.000972885	0.000221299	0.00248741	0.000611177	8.685479e-05	-0.00163484	0.00134301	-0.00209904	0.00116799	-0.000398535	0.00102806	-0.00080834	-5.17586e-05	-0.000652474	0.000636242	-0.000586017	0.000324452	-0.00211859	-0.00124054	0.000908556	0.00151015	-0.00136577	0.000620658	-0.00125614	-0.00130606	0.002286	0.00155972	-0.000174585	-0.00128379	-0.000690741	0.00298686	-0.000802562	-0.000813198	0.00128011	-0.00142914	0.00289338	-0.00112996	-0.00126908	-0.000558918	0.000676402	-0.00011271	-0.00387852	0.00164427	0.000341381	-0.000188866	0.000551606	0.00227604	-0.000482593	-0.000315676	-0.0026782	0.00053931	-0.00114561	0.00108821	0.000397924	-0.000293057	0.00066677	-0.0001577	-0.00184401	0.00458467	0.000441315	0.00247051	-0.00241818	-0.000763095	0.00400967	0.00177838	0.00141419	0.00379219	0.000509492	0.000568288	-0.000959947	-0.00228996	-0.000777965	-0.00217179	0.000255866	-0.00190196	-0.00174009	-0.00323404	-5.04212e-05	0.000541949	-0.000905586	2.590606e-05	0.00200898	0.000918997	0.00129027	-0.000512531	-0.000407865	0.00293286	0.00318005	0.0027821	-0.00147762	0.00248326	0.00281645	-0.00355108	0.000247785	-0.00224862	-0.000616746	6.151229e-05	0.000435104	-0.000602039	-0.000304984	-0.000664808	-0.000223652	0.00209912	-0.00172493	-0.00179852	-0.000162367	0.000811613	-0.00590824	-0.00201013	-0.00115486	0.00103835	9.250334e-05	0.000742255	0.000569085	0.00150912	0.00208565	6.0252747e-05	-0.00116556	-0.0010538	-0.000936419	0.000403287	-0.000328654	0.00017011	-0.00251745	6.057362e-05	-0.000981041	0.00129677	-0.000698384	-0.00118808	0.00148852	0.000945927	-0.000365424	0.000743775	-0.00258172	0.00121265	0.000296334	0.000402606	0.000747432	0.00241876	-7.30603e-05	0.000897959	-0.000670957	1.5833639e-05	0.00234913	0.00240983	-0.000961271	0.00105469	-0.000287366	0.000771871	0.00066719	-0.000790852	4.3310374e-06	0.00217415	-0.000472778	-0.000852081	-0.000347034	0.00559561	0.000165082	0.000600925	4.4840956e-05	-0.000527966	-0.00351556	0.00149833	0.000842794	-0.00231345	-0.000218674	-0.000687476	0.000156477	0.000182046	-0.000209665	4.7106434e-05	-0.000974985	0.000542318	-0.000306078	-1.84102e-05	-0.000342195	0.000731281	-0.000520301	-0.00152821	-0.000574013	-0.000685897	0.00426518	-0.000135133	-0.00270604	0.000309826	-0.00113292	0.00180933	-0.000773654	0.000508272	0.00136806	0.0010388	0.00220185	0.000528652	0.000384172	-0.001171	0.000435132	-0.00204569	-0.00224715	-0.000477177	-0.00205705	-0.00209491	0.000237492	0.00301772	0.00181147	0.000375297	-0.00139208	0.00322947	0.00140937	-0.000276409	0.00202239	-0.000315342	-0.0004796	0.000637376	0.00173902	-0.00517632	0.00207995	9.678366e-05	-0.00265307	-0.00373777	0.00105694	-0.000850511	0.00116351	-0.000978828	-0.000747443	0.00131343	-0.000330434	0.00249288	-0.000318801	0.000879204	-0.0029318	0.000300157	-0.000904399	0.00162036	-0.00259711	0.00362959	-5.15813e-05	-0.00281144	-0.000247359	0.000556026	-0.00100154	0.00027602	0.00204423	-1.52514e-05	-0.00128304	-0.000114191	-0.000464654	-0.000963578	-0.000220978	3.1008538e-05	0.000254622	-0.000763847	-0.000480507	-0.000313085	0.00137135	0.000624037	0.00186293	0.000436096	-0.000408218	0.000256659	2.0238718e-05	-0.000731609	-0.000151992	-0.000999378	0.000339326	0.000773337	0.00260171	0.0022647	0.00288796	-0.00405046	7.989348e-05	-0.000447857	4.4090826e-05	0.000509506	0.00101484	-0.000515251	-0.00038932	-0.00113422	-0.000951424	-0.000922413	-0.00328245	0.00135511	0.00101024	-0.000695187	0.000557078	-0.00122946	-0.000527501	0.000674922	0.00174198	-0.00141816	-0.000719776	-0.00222974	-0.000585268	-0.00084814	-0.000445562	-0.000488601	-0.00212275	0.000339914	0.00108677	0.000630571	0.00107566	-0.000595761	0.00162947	-0.00210942	-0.00106568	-0.000213645	0.000108007	0.000699261	-0.000687359	0.0004281	7.934486e-05	-0.00320517	0.000150232	0.00196311	0.000247468	0.00350303	-0.000992565	3.7815425e-05	0.00058552	-0.000298023	-0.000501365	-0.000906899	-1.49979e-06	-0.00123436	-0.00211336	-0.000910509	-0.00433942	0.00240264	-0.000616609	-0.000534243	-0.000737816	-0.00342529	-0.000695066	-0.00178425	-0.0012721	-0.00243649	0.00201279	0.00193013	0.00219531	0.00027163	-0.00217215	-0.000719786	-0.00200793	0.00235907	-0.00178618	-0.000451306	0.000697494	0.00345532	-0.000721866	0.00153569	0.000344392	0.000596422	-8.12199e-05	-0.0017703	7.576575e-05	-0.00166411	0.00362728	0.00106788	-0.0025404	0.00189456	-0.0065408	-0.00125572	-0.000265869	0.00091264	0.00330724	-0.00157971	0.00104216	-0.000397342	0.00182331	-0.000112178	0.000175825	0.00118306	0.000159677	-0.00133193	-0.000840266	0.000339265	0.00218027	9.270148e-05	-0.0005904	0.000541231	0.00146496	0.00345915	0.000717255	0.00109816	0.00175164	0.0017147	-0.000569968	-0.00168426	0.000161462	-0.00222175	0.00118566	0.000751334	-0.00163572	-0.00114351	9.361917e-05	-0.000548915	0.00100991	0.00109046	-0.00328669	0.00101013	-0.00116412	5.179675e-05	-0.000507316	-0.00268352	0.000736693	-0.00011917	0.00100613	-2.90345e-05	9.0128706e-05	-0.000684182	0.00264537	-0.000368761	-0.000700111	0.000649681	0.00311828	0.0025345	-0.00214421	-0.0055261	-0.000530359	0.000624518	-0.00142562	0.0001239	0.00226876	0.00120752	0.000584804	0.00368888	0.000901488	0.00152613	0.00273623	0.00235276	0.000692663	-0.0011116	0.00164172	-0.0001169	0.00147967	0.00367866	0.000340091	-0.000286186	-0.00149084	0.00170494	-0.000349998	-0.000654572	-0.000275482	-4.01776e-05	0.00109948	0.00150464	0.00127009	0.000396826	0.00146113	-0.000517112	-0.000951107	0.000610087	0.00343895	-0.00527333	0.00194146	-0.00182585	0.00121402	0.000257968	0.000407614	0.00090807	-0.00153754	-0.00952911	-9.80727e-05	-0.00198499	0.00301585	0.00782262	0.000750222	-0.00193359	3.187231e-05	9.649822e-05	-0.000745941	0.000940823	0.00324933	0.000882453	0.00421222	0.00121028	0.000604542	-0.000514569	-0.00066473	-0.000835751	0.00629706	0.00563679	-0.000872178	0.00123117	0.000958267	0.00420614	0.00140722	0.00267759	0.00238926	-0.00405884	-0.000705466	0.000413716	-0.000553823	0.00284826	0.000427993	-0.000786166	0.00322777	0.00109311	0.00344881	-0.000546739	-0.00219626	-0.000160419	0.000308682	-0.000535942	0.000673547	-0.00188444	0.00275603	-0.000547356	1.6880564e-05	-8.84348e-05	0.00121702	-0.00184808	0.000719153	-0.00257427	-0.000141972	-0.0025449	0.00128387	0.000246065	-0.000713704	-0.00200633	0.000296506	-0.00123008	-0.00430424	-0.000648418	9.203302e-06	-0.00118368	-0.00148618	0.000255165	0.000631971	-0.000732862	0.000302852	-0.000319313	0.000607268	0.00280266	-0.00393142	-0.00175507	0.000551005	0.000227917	0.000100973	-0.000340351	0.00119454	0.000388627	0.00215234	-0.00186746	-0.0038382	0.000707073	0.000284645	-0.000647143	-0.000466106	-0.000687451	0.00181246	0.00242707	-0.00145473	-0.00150728	-0.00128607	-0.00088524	-0.00130453	2.0890377e-05	0.000695991	0.000365677	-0.000215575	-0.00399025	-0.00301442	-0.0023409	-0.000488227	0.00329871	0.00504429	-0.00106572	0.00122176	0.000516411	-0.00130091	-0.000541247	0.000145479	0.000899553	0.000344376	0.000217965	0.00301212	0.000531298	-0.00117258	5.238142e-07	4.2715747e-05	-0.00277355	-0.00110219	0.00409128	-0.000936488	-0.000189556	0.00177057	0.000179342	0.0038352	0.000440386	-0.00146813	0.000205799	-0.000734416	-0.00227634	0.000543222	-0.0014535	0.000180649	0.00363351	0.00012719	0.0001905	-0.000650842	-0.00278905	-0.000990365	-0.00257499	8.49181e-05	0.000567198	0.000368423	0.00213994	-0.00130988	0.000552216	0.00212317	-0.000464686	0.00328985	0.00173026	-4.3553e-05	0.00221203	2.5154392e-05	-0.000294966	-0.00665162	0.00197241	-0.00082374	-0.0013513	3.981344e-06	0.000494886	-0.00102585	-0.00103649	0.000456791	-0.000366184	0.00207153	0.000306231	-0.000793413	0.00214515	0.00168181	-0.00247184	0.000457453	0.0014131	5.0858867e-05	0.00185308	0.0001524	0.00092864	-0.00127037	-0.000255562	0.000946703	0.00238341	0.000625582	-0.00414323	-0.000335037	0.00077421	-0.00554386	-0.000218875	0.000742349	0.000453668	0.000294472	-0.00147675	-0.000527888	-2.50301e-05	0.00238205	-0.000872044	-2.20111e-05	-0.000313397	0.000782253	-0.000513664	0.000178723	0.000741525	-0.000363798	0.000949649	0.00146869	-0.000305685	0.00252565	0.000122645	-0.00130059	0.000660105	-0.000881017	0.00352226	-0.0024492	-0.000243081	-0.00341574	1.6271593e-05	-0.000217136	0.0059074	-0.00245605	4.8380538e-05	0.000806241	0.000448226	0.000483589	1.4644789e-05	-0.000308648	0.000575987	7.091233e-05	0.00233058	-0.000642795	0.00101689	-0.00058724	0.000768662	0.000585234	0.000796747	5.953142e-05	1.446e-05	0.000714442	0.000437313	0.00188826	0.000262574	-0.00172645	-0.00133351	0.000213007	-0.00168159	0.00287244	0.000261157	-0.00193237	-0.00183591	-0.00148618	-0.000848113	0.000276799	-0.000735774	0.00111319	0.00034995	0.000386469	0.000794845	-0.000349262	0.00125618	-6.21251e-05	-7.06521e-05	-0.000541661	0.00128206	-2.00241e-05	0.00223202	0.00092631	-0.000462896	0.00162119	0.00248876	0.000634694	0.0028303	-0.00150668	-0.000421029	0.000986085	-0.00185749	-0.00240221	9.597725e-05	-0.000596204	0.00313817	-0.000485841	-0.00310279	-0.000724144	-0.00146575	-0.000257037	-0.00139616	0.000502129	-0.00145563	-0.00423552	0.00175822	0.00317451	-0.000428832	-7.56792e-05	0.000697626	0.00186933	0.0039328	0.0055111	0.00200581	0.00157442	0.000840654	0.00180062	0.00338747	0.000861311	0.00280914	0.00137162	0.000669553	-0.00108891	-0.000966792	0.000456248	-0.00154866	-0.000940431	-0.0023588	0.00176002	0.000629498	0.000483565	0.00274244	0.000428162	-5.17309e-05	0.00104911	-0.000861339	-0.000170768	-0.00174747	0.000435869	0.00157922	0.00177046	0.00110967	-0.000948442	0.000103828	-0.00165984	0.00183065	0.00315924	-0.00220372	0.000481472	-0.00254374	-0.00321482	-0.000229559	0.000592989	-0.00323449	-0.00179632	0.0005762	0.00184826	0.00509089	-0.00176286	-0.00248967	-0.00121433	0.000314893	-0.000513568	0.000474514	0.000956055	-0.000695939	0.00158598	0.00102692	0.0015998	-0.00176601	-0.00176984	-0.000265382	0.000610988	0.000740075	-0.0051539	0.000601482	-0.0059106	-0.000654415	0.000278498	-0.000707089	0.00832162	-0.000453878	0.000978949	-0.00411601	-0.00128934	-0.00706968	0.00190668	-0.00127904	-0.00118795	0.000642039	0.00033476	-0.000524336	-0.00297043	-0.00115687	0.00154493	-0.00260485	-7.77858e-05	-0.00225434	0.000854313	0.00587192	-0.00306849	-0.00143054	0.00194636	0.000850328	0.00420521	-0.00051874	-0.00280587	-4.20777e-06	-0.00217789	-0.000156395	-0.00287003	6.602722e-06	0.000823834	0.000834376	1.5297324e-05	-0.000599821	-0.00168553	-6.60689e-05	9.161478e-05	-0.000468648	-0.000126206	-0.000266053	0.00197425	0.00017572	-6.34229e-06	-0.000688155	0.000142162	-0.000253953	-0.000762559	-0.00629302	0.00103206	0.0016726	5.3016694e-05	0.00115994	-0.00887392	2.969517e-05	0.000530836	-0.00012658	-0.000168131	0.000321891	0.00338548	-0.000601755	-0.00135576	0.00185699	-0.00216975	0.00250481	-0.000248424	0.00077224	-0.00100626	-0.000128787	-0.000616906	0.00321301	-0.000403562	-0.00214338	0.00179081	-2.44404e-05	0.0015575	-0.000666602	0.000261433	0.000185809	-0.000745726	-0.000452758	-0.000867003	0.00112287	-0.000865884	0.000316968	-0.000437809	-0.000551025	0.00107785	0.000659828	0.000625601	-5.49625e-05	-0.000978441	-0.00338893	0.00180064	-0.000329888	0.00014603	0.00054243	0.000291676	-0.000502536	-0.000851022	0.00139369	-0.00166754	0.00029806	-3.61169e-07	-0.00171628	-0.000882601	0.00141674	0.000478995	-5.43836e-05	-0.00136713	0.000784146	0.00136644	0.00466082	-7.21448e-05	-0.00382206	0.00281339	0.000530871	0.000180268	0.000446876	0.00342883	0.000327801	0.000453978	0.000183891	0.0021015	-0.000483761	-0.00309206	-0.000425256	-0.000192744	0.000892629	-0.000627454	0.000335619	-0.000105197	2.4919482e-05	-0.000471568	0.00108523	0.000381533	-0.00137018	0.00289349	0.000250559	-0.00163133	-0.00333011	0.00235633	0.00137876	0.00141329	-0.00135728	0.000821858	-0.00183736	-0.00254983	0.012057	8.243437e-05	0.000637779	0.00297053	0.000940374	0.00153657	0.000957656	0.000192142	-0.00047348	0.00288757	-0.000194454	0.00234771	-0.00339412	-0.00175274	-0.00526688	0.00202944	-0.00107371	0.000860246	-0.0003366	-0.000493659	-0.000181665	-0.000100253	-0.00261182	0.000554758	-0.00100614	0.000114788	0.000539815	0.000568453	-0.00296489	0.000438245	-0.00152136	-0.00167069	-0.00125351	-0.00103034	-0.000697645	-0.00176436	0.00117821	-0.00195563	-0.000813574	0.000458961	-2.46585e-06	0.00138424	-0.00171774	-0.000337875	-0.000307518	-0.000245054	0.000244323	-0.000546616	-0.000998911	0.0031996	-0.000140606	-0.00274136	-0.00303249	-0.000146417	-0.00151902	-0.00147634	-0.000231647	0.00028929	0.000808877	0.000158089	0.00248233	0.000744203	-0.0021137	0.00179787	-0.000810933	0.00087342	-0.000188805	-0.00213692	0.00124773	0.000918638	-0.00578655	-0.00401859	-0.00138688	-0.00235444	0.000268048	0.000978697	-0.00128834	9.417964e-05	0.00152391	0.000274185	-0.000470216	8.442768e-05	-0.00218503	-0.000782732	-9.54787e-05	-0.000987756	0.000448218	6.130293e-05	-0.000243006	-0.000765764	0.000839588	0.00018202	0.000311313	-0.00199597	-0.000623044	0.00123995	0.000885698	-0.000158947	-0.0132643	-0.00578788	-0.00198173	0.000371441	0.000317653	-0.000311312	-0.000762637	-0.00136614	0.000695486	-0.00182923	0.00214309	0.0049038	-0.000173393	0.000483146	0.0027535	0.00218897	-0.00176626	0.00013385	0.000831279	0.000677515	-0.000498809	-0.00133041	0.00151448	0.000503518	0.001284	0.00025966	-0.000394378	-0.000199354	0.000455461	-0.00145595	-0.000701845	0.00259316	-0.000363226	-0.000745935	-0.000228819	-0.00173787	0.00103285	0.00352679	0.00118958	0.00193581	0.000539635	-0.000948798	-0.000320679	0.000891171	0.00323414	0.00133652	-0.000368359	0.00461875	-0.00180708	0.00405887	-0.00547161	0.00155574	-0.00294041	-0.00106606	0.00160265	0.000761659	-0.00690098	0.00249702	-0.00144538	-0.00236442	-0.000347035	0.00180418	0.00111232	0.0002777	0.00209319	-4.51241e-05	0.00113956	-0.000837507	0.000421015	0.00152323	-0.00194293	0.000180268	0.00115482	-0.0028696	0.00114698	-0.00115282	-0.00045813	-0.00153774	-0.000243586	-0.00121135	3.1420404e-05	0.000176312	-0.000261592	-0.00172618	-0.000627197	-2.57351e-05	0.000595975	-0.000204517	-0.000536513	0.00348994	0.00104671	-0.00193948	0.00202728	-0.000710108	-0.000626302	0.000653599	-0.00022304	0.000129881	-0.000238239	-0.000275542	0.000249556	0.000508662	0.000698273	-0.00208704	-0.00111545	-0.000501914	-0.00137675	-0.000853084	-0.000442539	-0.00273841	-0.000645442	-0.00229674	-0.00256683	-0.00108631	0.00107757	-0.00130614	-0.00140738	0.00749174	-0.000770182	-0.0014916	0.00180164	-0.00033098	-0.000571493	-0.000227798	0.000272158	0.00112294	0.0013254	0.00226731	-0.00787656	0.00403726	0.000361912	-0.0026041	-0.000124727	-0.000674382	-0.000267907	-0.00247244	-0.00117391	-0.000203719	0.000378789	-9.30475e-05	0.00171525	-0.00499705	-0.000786087	-0.00243805	0.000190582	-0.000721137	-0.000183373	0.00340865	0.000304601	-2.52572e-05	0.00015261	-0.000417194	-0.00151028	0.000274303	0.000666817	0.0010229	0.000371657	-0.000909799	5.624373e-05	0.00257998	-0.000593759	0.00054596	-0.00341173	0.000678373	0.000745509	0.00090851	-1.12902e-05	0.000204047	-0.00545568	0.00151214	0.000687313	0.000287124	-0.00127554	-0.00230552	1.4462266e-05	0.000307839	-0.00117929	-0.00142177	-0.00140966	0.000661158	0.00313799	0.000759047	-0.00206304	0.00131378	-0.000159711	-0.00117354	-5.57024e-06	0.000420138	-0.00365726	0.00153648	0.00118228	0.000777627	8.563814e-05	0.00328174	0.000387267	-0.000312799	0.00192882	0.00147771	-0.00115288	-0.000267519	0.00062865	-0.000598775	-0.000560757	-0.00301471	-0.000572181	0.000693326	0.00019897	-6.01528e-05	-0.000324067	-0.000419114	-0.000592137	-0.000710735	-0.0015321	0.000100859	0.000769765	9.834715e-05	-0.00449754	-0.00437146	-0.00251689	-0.000220029	-0.00140382	0.000110757	-0.000247854	-0.00422566	-0.000783471	-0.00244532	-0.000985654	-0.00316825	-0.00113417	0.00043301	0.00224064	0.000920414	-0.00259686	0.00151996	-0.00028816	0.000137584	-0.000513199	0.00125538	0.00119719	0.000514391	-0.000293309	-0.000752034	-0.00128598	-0.000276384	-0.000558144	-0.00324505	-0.00400002	-0.0012666	-0.000979712	-0.000860302	-0.00809115	-0.00404714	-2.72119e-05	-0.000515343	-0.00107401	-0.00233229	0.00372079	-0.00654889	0.00182944	-4.70047e-05	-0.00192458	-0.000554082	-0.000312598	-0.000334465	-0.00224997	-0.000748798	-0.000582018	-0.00116557	0.000434281	-0.00110328	-0.00317194	-0.00106809	-0.00297644	0.00036405	0.000778059	0.00214373	0.000364171	0.000927764	0.000867882	-0.000169513	-0.000685679	5.566517e-05	-0.00188076	-0.00183788	-0.00202671	-0.00065803	0.00197708	0.00206092	0.00140072	-0.00165751	-0.000995347	0.00138321	-0.000501061	-0.00213742	-0.000715075	-0.00016078	-0.000663732	-0.00190164	0.000416392	0.00101246	0.000702601	-0.00062053	0.0011071	-0.0015784	-0.00259227	-0.00229358	0.00105697	-0.00109397	-0.000715739	0.000883628	-5.67017e-05	0.00248743	0.000836424	0.000546775	-0.00040994	0.00383896	0.00691806	0.000774944	0.00167704	0.000493932	-0.00143859	0.00103379	-0.000420105	-0.00137234	-0.00231321	0.000756468	0.00049962	0.000306325	-0.00165819	0.00111987	7.916174e-05	0.00233862	-0.000347152	-0.00772514	-0.00103906	0.00606893	0.00752505	-0.00136428	0.00224117	-0.000340046	0.00351985	-0.000143669	0.00190888	-0.0014199	-0.000304711	0.000398451	-0.000906913	-0.000184195	-0.00289902	0.00056259	-0.000363831	-0.00105499	0.000687325	0.00128528	0.00103816	-3.18416e-05	-0.000279111	-0.00471013	0.000807713	0.000157371	-6.92484e-06	0.00184461	0.004509	-0.00131878	0.00353268	-0.000343615	0.000209073	0.00254072	0.000441326	0.000780381	-0.00256711	0.00219698	-0.00114702	-0.000896752	0.000240521	-0.00137024	0.000768333	0.000878376	-0.00175704	-0.000561304	0.000724746	0.0023641	0.0012793	-0.00478691	-0.00106367	-0.00265168	-0.00145375	0.00190672	0.000237324	-0.00223496	-0.00374942	-0.000876343	-0.00359149	-0.00379301	0.00141227	-0.000163013	0.00235376	0.00142822	-0.00298964	-0.000477086	-0.00293945	-0.0019172	0.000340584	9.857135e-05	-0.00196826	-0.000719994	-0.00171986	-0.001497	0.000403656	-0.000203889	0.000479058	-0.00238675	-0.000894583	0.00182567	-0.000998681	-0.000686752	-2.08582e-05	0.000268073	0.000600315	0.00102819	-0.000888968	-0.00107544	-0.00299659	-0.000297564	-0.00133331	-0.00303863	0.00107064	-0.00203149	0.000952381	0.00138865	-0.00168127	0.000917132	-0.000490756	0.00137227	0.00155254	-0.00169919	-0.000207576	0.00308383	0.000466079	-0.000815109	-0.00123727	-0.000683054	-0.000414045	-0.00189938	-0.000646806	-0.000283019	0.0008327	-0.000140524	-0.000133612	0.000604047	0.00157882	8.200726e-05	0.00279594	0.00231675	0.00080286	0.00028039	-0.000211579	0.000484274	0.0034982	-0.000539265	0.000146131	-0.00401171	0.00109953	-0.000695748	-0.00173189	-0.00580983	-0.00163944	-9.00164e-05	0.000406662	-0.00261953	-0.00154132	0.00289099	-0.00293208	-0.00597173	-0.00100787	-0.00039886	0.000240018	0.000170847	0.00195324	0.000185195	0.00136441	-0.000143617	-0.000728417	-0.000106456	0.000145301	-0.00108435	-0.00128159	-0.000130212	-0.00025867	0.00117354	0.00364847	0.00364484	-0.000257873	-0.000218228	-0.000441195	0.00197453	-0.0012609	-0.00781943	-3.75469e-05	0.00326137	0.000328827	-0.000110718	0.00225913	-0.00113219	0.000409043	-0.00150948	-0.0029285	-0.000323785	0.0008682	-0.000643346	0.00275717	0.00109316	-0.00117254	-0.00476865	0.000696533	-0.00376872	0.00130224	0.00175867	-0.000423186	0.00439657	0.00528126	0.000173171	-0.00319365	-0.000683504	0.000946569	0.000478116	0.0012451	0.000321028	-0.000904089	-0.00182405	-0.00109328	-0.00149674	-0.000674308	-0.000605542	0.000536167	0.000484127	-0.000657559	-0.000596665	0.00190119	-0.00144431	0.000681231	-0.00117605	-0.00300046	-0.000140906	0.000999522	0.000493546	-0.00123322	-0.00541787	0.00051049	-0.00101161	0.000607921	0.000838753	-0.0013996	0.000521716	-0.00106827	0.000999818	-0.00142046	0.0055689	-0.000599847	-0.00146523	0.000971165	0.000595946	0.000688846	-0.000730509	-0.000236839	0.000323924	0.000325956	-0.00287908	-0.00038194	-0.000817972	-0.000636182	-0.000220879	-0.00161022	-0.00264064	0.000106766	-0.000114072	-0.00146153	0.000365389	-0.000272445	0.00174724	-0.000747924	-0.000642612	-0.00144974	-0.00299952	-0.00096782	0.00277591	-0.00162915	-0.000612899	0.000509262	0.000250788	0.00113897	0.000155556	-0.000873062	-0.00158253	5.468079e-05	0.00163581	-0.00199548	-0.000648828	0.0043281	0.000359739	3.751083e-05	-0.00143829	-0.000553898	0.00156195	0.00243874	0.00105633	0.00207096	-0.000854857	0.00146801	-0.00161855	0.0007242	0.00250704	0.00343539	-0.000229434	0.00198539	0.00147251	0.000300292	0.00081171	-0.000784315	0.00732049	0.000270996	-0.00205595	-0.00218683	6.463832e-05	-0.000608466	-0.000542909	-0.000959719	0.00099338	-0.002801	-0.00110266	0.00192461	0.00162899	0.00120623	-0.00168189	9.302856e-05	0.00212165	-0.00417103	-0.0031839	0.00136927	-0.000402948	-0.000449629	-0.000607359	-0.00137026	-0.00112447	-0.000402204	0.0025003	-0.00142187	-0.00293259	0.000195226	0.00112147	-0.00135383	-0.00012662	-0.000869477	0.000165134	-0.00038745	-0.000240143	0.000300025	0.00031777	-6.55033e-05	-0.000342375	-0.00167909	0.00042922	0.000240113	-0.000952076	2.0346028e-05	0.000491037	-0.000602894	0.001834	-0.00156223	-0.00119935	-0.00104173	-0.00154334	-0.00170163	-0.0042285	0.000842235	-0.000784536	-0.000218787	0.000638586	0.000664162	0.00306146	-0.000476587	0.00115731	-0.000536887	0.00115086	-0.00601407	0.00142965	-0.0010914	-0.000592498	0.000664327	0.0033766	-0.000193244	-0.000346235	-0.00212337	-0.00387311	0.000763436	3.2418222e-05	-0.00497959	-0.00128392	-0.000471491	0.00035902	-0.000346753	0.00155171	-0.000852836	-0.002639	0.00084399	-0.00104428	0.00205649	7.317508e-05	-0.00387628	0.00234731	-0.00332397	-0.00059101	0.00427055	-0.00309859	-0.00316633	-0.00300975	-0.00204061	0.000164839	0.00195267	-0.00135505	-0.000144315	0.000658117	0.00142923	-0.0027373	0.00119289	0.000948374	-0.000627176	0.000641752	0.000299131	-0.000551249	-0.00089651	0.00137027	-0.000369708	-0.00133695	-0.0021343	-0.00164245	0.000883837	0.00023596	0.000123517	0.00212693	0.000395105	0.000255324	0.000622673	-0.00140625	0.000369427	0.000953186	-0.000123597	-0.00129652	-8.19221e-05	0.000435875	0.00208028	-0.000453497	5.16219e-05	-0.00182577	0.0011864	-0.00090674	0.00261481	0.000319907	0.00124278	0.000795686	0.000960553	-0.0013413	0.000753679	-0.00102156	-0.000122304	-0.000324629	-0.000672386	-8.54071e-05	-0.000649482	-0.000126549	-0.000479079	-0.000567063	0.00197509	-0.000927607	0.000309429	0.0014606	-0.00152387	0.000589844	0.00255752	-0.00222074	-0.00201665	-8.38659e-05	0.00191493	-0.00131037	-0.00736276	0.00019254	-0.000644847	0.00011144	-0.000858555	-8.15938e-05	0.00106335	-0.000931507	-0.00116408	0.00177189	-0.000126948	0.000276081	-0.0016667	-0.00095707	3.3725668e-05	0.00529562	0.00401603	-0.00112701	0.000409151	-0.00125089	0.000971159	-0.00207008	0.000585018	0.0015587	-0.00211801	-0.000523273	-1.27111e-05	-0.00108526	0.000390835	0.00168814	0.0017794	-0.00181641	0.000913075	0.00064029	0.00320665	0.00078908	0.00101099	-0.00195613	0.00222646	-0.0014907	0.00357328	0.00138887	-0.000454388	0.00107456	-0.00069743	0.000931174	0.000376957	1.3511194e-05	-0.000863305	-0.000380386	-0.00122259	-0.00147717	0.000302509	-0.000720256	0.00116856	0.00179927	0.00271425	0.000245465	-0.000123123	-0.000456931	0.00209148	0.00137299	-9.36509e-05	3.3562876e-05	-0.000666436	-0.000201054	-0.000702302	0.000758764	0.00156386	0.00105316	0.00162088	-0.000317364	0.00158107	-0.000768488	-0.000358906	-0.000333652	-0.000908971	-0.000127233	-0.00562961	0.00157446	0.000628617	-0.00016444	0.0036179	0.00030535	0.00192918	-5.13376e-05	-0.000695429	-0.000738999	0.00428733	0.00112762	-0.000436308	-0.00136556	-0.00297931	0.000860116	-0.00085733	-0.00212071	-0.0035538	-0.00517292	0.000676884	0.000975157	-0.000710526	0.00127495	-0.00310995	8.270801e-05	-0.00268086	0.00173848	-0.00333739	0.00128296	0.000512904	0.00071521	0.000670846	-0.00139698	0.00107695	0.000355848	-4.92613e-07	0.000232757	0.00285907	-0.00106738	-0.000819591	-0.000903748	5.837091e-05	0.000926166	0.000569689	0.000324948	-0.000675548	-0.000519265	-0.00111291	0.000601131	-0.000700327	-0.000819075	-0.00054826	-0.000377364	0.00113197	-0.00182397	-0.000622868	-0.00154914	-0.00046431	-0.000456993	-0.00306679	0.00263914	0.00204313	0.000601614	-0.0026023	-0.000785319	-0.000650692	-0.00162027	-2.90646e-05	-0.00132729	-0.000233137	-0.00127218	-0.00202538	-0.000867078	-0.00633116	-0.000809452	0.000828312	0.00282064	-0.00285864	0.000869939	-0.00258024	-3.48591e-05	-0.00424042	-0.000694095	-0.000983266	-0.00182108	0.00233465	0.00311206	-0.0016549	-0.00094274	0.00352653	0.00330631	0.00475807	-9.43525e-05	-0.0020727	-0.000616848	0.00159715	0.00191038	0.000859429	0.000369099	-0.000704986	0.000684286	-0.00116043	-0.000206438	-0.00685662	8.472777e-05	-0.00136447	0.000851112	-0.00235519	0.000261315	0.000379267	0.00230254	0.000774832	0.00185908	-6.64862e-05	0.0020426	0.00403801	-0.000928928	-1.3481e-05	0.00160344	0.00152473	-0.00122423	-0.000842304	-0.000130979	5.0375118e-05	-0.00168768	0.00382278	0.000145899	0.00324706	-0.000727144	-0.00111682	0.0018917	0.000695871	0.000734738	-0.000380455	0.00182465	-0.000319222	0.000410338	-3.81562e-05	-0.000592634	-0.00131101	0.00102376	0.00128135	-0.00478192	0.00152428	-0.00171112	-0.00210325	-0.00935642	-0.0110457	-0.00557279	0.0042594	0.000159069	-0.000497766	0.00020116	-0.000522715	-0.0017222	0.000231479	4.7554945e-06	-0.00157827	-0.000355552	0.00501566	-0.000464879	0.00478127	0.000462449	0.000134424	0.000477076	-9.3322e-05	4.064901e-05	-0.00150021	4.8236165e-05	0.00323222	0.000163288	-0.000683793	-0.000338411	-0.00243875	-0.000460644	0.00249635	-0.00460589	0.00616068	-8.91465e-05	0.000735655	-0.00266081	0.000765346	-0.00190673	-0.000566763	-0.00104247	-0.000677259	0.000310926	0.00170819	-0.00160455	0.000780602	7.596837e-05	0.00196933	0.00226464	-0.000328941	-0.000847534	0.000578158	-0.000163899	0.000277629	0.000907355	0.00206204	0.00516778	-0.00038075	-0.000698346	0.000387949	0.000718318	-0.000306177	-0.000244346	-0.00788536	0.000937016	-0.00277468	0.000411843	-0.00154571	-0.0011062	-0.000376984	0.000442467	-0.00340462	0.000406111	0.00119991	-0.00149743	0.00279374	0.00161364	0.00266703	-0.00448839	-0.000917649	-0.000642177	-0.000248124	0.000900246	6.688339e-05	0.00105065	0.00193159	3.532372e-05	0.00140939	0.00148126	0.00197657	0.000479846	0.000828237	0.000449135	0.00459151	0.000920507	0.000287081	0.0010397	0.00229234	-0.000948076	0.00371214	0.00262157	0.00274696	0.00105438	-0.00119019	-0.00222342	0.00332188	0.000122946	0.000486009	8.384806e-05	-0.000321071	-0.00487344	9.034259e-05	0.00046048	0.000171966	0.000824879	0.00292054	0.00375865	-0.000232846	-0.00232057	0.00151733	-0.000544592	-0.000416117	0.000579479	-0.000892326	-0.00144657	0.000909988	0.00299166	0.000121505	0.000562758	0.0019957	-0.000350044	0.00200809	-0.000626738	0.00204094	2.6433323e-05	-0.000280472	-0.000498349	-0.000408062	0.00387864	0.000531304	-0.000314901	-0.000258529	0.000112897	-0.00779226	-0.0108699	-0.000329009	-0.00036353	0.000528447	0.00135985	0.000164186	-0.000503064	-0.000113375	9.161148e-05	-0.00350764	-0.000262968	-0.000401305	0.00139767	-0.000709069	-0.000925786	0.00133366	0.0046895	-0.000136411	0.000926162	-0.00130554	0.000790951	0.00102221	-0.000277144	0.000544572	-0.000335536	-0.000250802	2.3897806e-05	-0.000215591	-0.000575925	0.00372369	0.00499149	0.000592035	-2.38612e-05	0.000411923	-0.00224452	0.00218611	0.000175012	-0.00178926	-0.000700997	0.00305681	0.000283246	-0.00111899	-0.00447256	0.0039631	0.000215826	-0.000283369	0.000239194	-0.00150374	-0.00203239	0.00466399	-0.000400797	9.987085e-05	-0.00412656	-0.00025481	0.000828025	-0.00096605	-0.000679087	0.00112544	-0.00198026	0.00045876	-0.000817182	-0.00358164	6.30498e-06	-0.00653045	0.00545727	-0.000917295	-0.0008712	0.000210941	-0.00338434	-0.00140762	0.000205354	0.00233903	-0.000104386	-0.00101929	0.000838692	-0.000270909	-0.00240873	0.000701983	0.000799686	0.000184823	5.300912e-05	0.00291455	0.000928917	0.000153989	-0.00222463	-0.000784424	0.000225423	-0.00133395	1.4903758e-05	0.00135295	0.000542429	-0.000182362	0.0025026	0.00179966	0.00107549	0.00166204	-0.000176347	1.3430215e-05	-0.000289584	-0.00103297	-0.00133114	0.000805572	-0.000442759	0.000599464	0.000277044	0.000704958	-0.00101278	0.000796366	0.00131679	0.000663453	-0.000384463	-0.00117775	0.000249467	-0.000447656	-0.00020225	-0.00273624	0.000531499	0.000329973	-0.000172282	-0.00148307	0.00194164	0.00189088	0.00110776	-0.0016121	-0.000546226	0.000685796	-0.00043	9.914982e-05	8.498863e-05	-0.000740553	-0.00131426	-0.000158041	0.00190862	-0.000209129	0.00249922	-0.00104786	-0.000418317	-0.000874439	0.000735324	-0.00030648	0.00167942	-0.00136104	-0.00104444	0.000179275	0.000786549	0.00107688	0.00169501	0.00106885	0.000557562	0.000486741	0.00104075	0.00140879	-0.0012893	-9.42897e-05	-2.30998e-06	-0.00105374	4.145173e-05	0.000471098	-8.5209e-05	0.00107057	-0.000131479	-0.000186244	-0.00121132	0.00123492	-0.000863063	0.000297797	-0.00164226	-0.0017364	9.381073e-05	-0.000378703	0.000923841	-0.000123589	-0.00102092	0.00020568	7.026712e-05	-0.000379457	9.4254894e-05	0.00037972	0.00239069	0.00092619	0.00183389	0.00141918	0.00239129	0.00106773	0.00232687	0.0012231	0.000914697	0.000378778	0.000290664	0.00121854	-0.00324662	3.9803643e-05	-0.000710165	0.000903832	-8.24338e-05	-0.0011608	0.000150222	-0.000652553	1.1016974e-05	-0.00178491	-0.002468	2.9039351e-05	-0.00869678	-0.000475211	0.00225918	0.0019524	-0.00130696	-0.000926929	5.5887736e-05	0.00402799	0.00054092	0.000641668	0.000642667	-6.30846e-05	0.00453491	-0.00105848	0.000307436	-5.86075e-05	0.00158582	0.00171132	0.000298436	-0.00273063	-0.000191773	-0.00356572	-6.85271e-05	-0.000434013	0.00264602	0.000494573	0.000710274	0.00340793	-0.000212489	0.00139623	0.00206109	-0.00207264	0.00172511	0.00138491	-0.000238498	0.00473821	8.190296e-05	-0.000315544	-0.00040798	-0.000541453	-0.0013354	-0.00221002	0.00071535	-0.000388446	0.000816353	0.00126516	0.000310304	0.00292172	-0.0033746	-0.000904996	-0.000211493	0.000850971	0.000638795	-0.00065945	0.000335503	0.000550207	-0.00388266	-0.00139206	-0.000734384	0.00113104	-0.000789055	0.0010852	-0.00258989	-0.0030525	0.000102791	-0.000807417	-8.58361e-05	-0.00176727	-0.000320218	-0.00107164	-0.000219718	-0.000857613	-0.00266417	-0.000615496	-0.000181279	-0.000198823	0.00129027	0.00629744	-0.000614527	0.0016044	0.00362519	0.00022297	0.00312799	-0.00423309	0.000567644	-0.000698515	-0.00156279	0.0014316	-0.00275718	-0.00223056	-0.00181319	-0.00123973	0.000786508	-0.000560223	0.000521421	0.000185361	-0.000248889	-0.000183161	-0.000600193	-0.00121163	0.000154561	-0.00139634	-0.00115272	0.000754803	0.000437407	-0.00136122	0.00194357	-0.000310316	-0.00314815	-0.00400231	4.9415718e-05	-0.000792949	0.00161399	-0.000101867	0.0023715	0.000539276	0.00111448	0.00093758	-0.000811901	0.00315518	0.00592182	-0.00133181	-0.0015937	-0.000673978	-0.00409335	3.9410454e-05	0.00108297	-0.000704013	-3.10406e-05	9.891953e-05	0.000262858	-0.000318477	-0.00167558	0.00059876	0.00380921	0.000878818	0.00147412	0.00122252	-0.000271923	-0.00131215	-0.000142398	-0.00101446	0.000573269	-0.000275835	-0.00217899	0.00165755	0.000128129	0.00201122	3.749825e-05	-1.53804e-05	-2.35604e-05	-0.000412875	9.935235e-05	0.00327019	-0.00112028	0.000955588	0.00124675	0.000423063	-0.000735858	-0.000927369	-0.000827772	-6.63505e-05	0.000271063	-0.000318134	-0.000395751	0.000874535	-0.000355758	-0.00215736	0.00201392	-0.00300046	-0.00105234	0.000852191	-0.00123624	0.000302045	-0.000499258	0.00237438	0.000551787	-0.00132158	0.00130766	-0.00165764	0.00210716	-0.00071344	0.000356244	0.00225346	0.00189026	0.00161893	-0.00565693	0.00363206	-7.90523e-05	0.000195652	0.00195955	0.000949264	0.00139724	-0.00174692	0.00325346	0.000351132	-0.00340807	-0.000999469	-0.00110567	0.00126517	0.0018735	0.00581789	0.00178393	-8.45534e-06	0.000220389	0.000334989	0.00156599	-7.74898e-05	-0.000783836	0.00114439	-0.0011606	0.000892369	-0.000516593	0.000406885	-0.0012974	0.00303325	-0.000734207	-0.000288802	0.00139409	0.00140509	0.000132899	0.000449196	0.000142001	0.000259788	-7.42267e-05	0.000920524	-0.000590697	0.0012103	-0.000210331	0.000494047	-0.000574911	0.00387656	0.000506306	-0.00211663	0.00108853	-0.00262674	-0.000469651	-0.00141727	-2.94397e-05	-0.00224565	-3.06681e-05	0.000960312	-0.000583214	-0.00262803	0.00195887	0.000497202	-0.000863707	-0.00199669	0.00107838	-0.00203684	-0.000303109	0.00381076	0.00147145	-0.00165543	-0.000222804	-0.00042085	0.00082259	0.00215185	0.000457936	0.00108177	1.974332e-05	0.0012206	0.0023149	-0.00124733	-0.001024	0.00111374	9.640911e-05	0.00173785	-2.72944e-05	5.7150093e-05	-0.00152343	-0.0022981	0.000982234	-0.000211235	0.000305242	-0.00360907	-5.99879e-05	0.0029023	0.00126535	0.00159183	0.000143246	0.000321297	-0.000470172	0.000197047	0.000921804	0.00100314	0.00011446	-0.00125387	-0.00121817	-0.00290978	-0.000176032	-0.000380497	-0.000364013	-0.00354264	-0.00353103	0.00205645	0.000258499	-4.35836e-05	0.00193787	0.00123995	-0.000956061	0.000614832	-0.00147786	-0.00027487	0.000261313	-0.000316902	-0.000263268	-0.00114555	-0.00179301	0.00404026	0.00134047	0.001347	-0.00204845	-0.0011053	0.000118145	-0.000505359	-9.83439e-05	0.00295423	-0.000308595	-0.000432529	0.00115012	0.000798262	0.000971637	-0.000235113	-0.00102722	-0.000438228	-0.00136451	-0.000295152	0.000366432	2.4982498e-06	0.00260182	0.000473427	-0.000197553	0.000146931	-0.00131466	-0.000232624	-0.000313596	-0.000989561	-0.00247142	-0.00554891	-0.000938674	-0.000364854	-0.00020058	0.000300166	0.000339275	-0.00177261	0.000374991	0.00184113	-0.000255477	0.000407169	0.0039516	0.000485411	0.000672195	-0.000884516	-0.00135985	-0.00118052	-0.00195397	0.000651201	-0.000825696	-0.000607234	-0.00142694	0.00260087	-0.00122978	2.6385871e-05	-0.000426144	0.000686152	-0.00206391	0.000511724	-0.00164084	-0.00258849	-0.000855262	-0.00153021	0.000461762	-0.00549851	0.00153037	0.000775158	-0.00161768	-0.000982993	-0.00119073	0.000760696	-0.001013	-0.000911974	-1.04359e-05	0.000184209	0.00104657	-0.00107131	-0.000457734	0.000565631	-0.000574483	-0.000603077	-4.63083e-05	0.00374114	-0.000654191	-0.000135388	-0.000221264	0.00358597	-0.000415304	-0.000556309	0.001763	-0.00498974	-0.00203124	0.00139424	0.00226162	-0.00190454	-6.62976e-05	0.00075653	0.000495294	0.00017432	-0.000192742	-0.000900618	-0.00259774	0.000915303	-0.00177297	0.00100342	0.00128079	0.000332251	-0.00138227	-0.000421679	0.000370384	-0.000839067	0.00204388	0.00135829	0.00209253	0.000123568	-0.000152062	0.000305275	-0.000297826	0.00136137	-8.01108e-05	0.00639118	-0.000780178	0.0011484	0.000813001	-8.26132e-05	0.00152766	0.00138376	0.00641901	0.0027923	-0.000299926	0.000136824	0.000155907	0.00470824	0.000112242	-0.00229232	-0.0029808	0.00101836	-0.00052605	0.00360434	0.00102044	-0.000411745	0.000801369	0.00162466	-0.00128163	0.000412663	0.000282394	-0.00181743	0.000508586	-0.000341082	-0.00433207	0.00123106	0.000792764	-0.00161987	0.00184568	0.00037199	-0.000615864	0.000437888	-0.00138216	-0.00120095	0.00028481	-0.000227936	0.00234328	-0.000843052	-0.0012018	-0.00109807	-0.00293205	-0.00164502	-0.0026782	0.000103427	0.00145314	-0.00149702	-0.00215266	-0.00189947	-0.000965484	0.00348656	-0.00128314	-8.15008e-05	-0.000187963	0.000964863	0.000531785	-0.000990238	0.000100296	-0.000343831	-0.000557175	-6.16826e-05	-0.000556236	-0.000614181	-0.00438578	0.000167368	-8.59546e-05	-0.00228247	4.0248793e-05	-0.000920904	0.00154961	-0.00107695	-0.00208892	-0.000246668	-0.00175574	0.00104657	0.00297805	0.00186341	-0.00103587	-0.000800689	-0.00156439	-0.00396491	-0.00420773	-0.00282256	-0.0053421	-0.000823613	-0.00280559	-0.00127978	-0.00106464	0.00030737	6.205001e-05	0.00159205	-0.000216622	0.000919692	-0.000400459	0.00103681	0.00348642	0.00148043	0.00229934	-4.52386e-05	0.00025861	0.000952841	0.00494332	0.000304579	-0.00283483	0.00364304	0.00086018	0.00393056	0.000144188	-0.00346713	-0.0144146	-0.00316581	0.00135746	-0.000162638	0.000830743	-0.00108608	0.000859518	-0.00105855	0.000950656	-0.000258861	0.001231	0.00848179	-0.00165352	0.00140606	-0.000506091	-0.000372722	-0.000100955	-3.90115e-05	0.00689023	0.00347581	0.00241002	0.00226149	-0.00199787	0.000175264	-0.00108478	0.000799514	-2.77556e-05	-0.00147196	0.000757891	-0.000154933	-0.000578492	-0.000870587	-0.000101351	-0.0017631	0.00208613	0.000241255	-0.000527668	0.00167151	0.000353602	0.000162124	-0.00112023	-0.000155727	0.00137323	-0.000481782	0.00261944	0.00136418	0.00638187	0.00386285	6.655253e-05	0.000108767	0.000200927	0.00333564	-0.000270775	4.9643982e-05	-0.00130707	3.3821052e-05	-0.00145318	0.000470328	0.000283525	-0.0021932	3.9247836e-05	-0.000345664	-0.00123377	0.00047448	0.000185806	-0.00119482	0.00211456	-0.000321524	0.00278683	-0.0021861	-0.00295032	0.00170471	0.00189879	-9.92995e-05	0.000566663	-0.0011602	0.000122817	0.00065882	-8.0188e-05	0.000226544	0.00111369	-0.000337458	-0.000794731	0.000275319	-0.00300023	1.6209913e-05	-0.00241977	-0.00145976	-0.00276359	-0.00115776	-0.00304426	-0.00234938	0.00184299	-0.00183781	0.000649661	-0.00159836	-5.55227e-05	-0.00238021	-0.000730755	0.00042788	0.00158193	-0.000330196	-0.000961528	0.000117577	-0.00183505	-0.00268018	0.00122811	0.000764219	-0.000782711	-0.000278783	-2.45228e-05	-0.00171135	-0.000137133	0.00253937	0.00210543	-0.000703984	0.00128402	0.0044193	-0.00103294	0.00086173	0.0048322	-6.01993e-05	0.000957034	-0.000136168	-0.00276353	-0.00133802	0.00040267	-0.000748132	-0.000554342	-0.000608601	8.071129e-05	0.000756511	0.000595144	-0.00215794	-0.000878804	0.0030172	-0.000818757	-0.00253873	0.00028327	0.00146732	0.00100091	-0.00347215	-0.00480809	-0.000380613	0.00154338	-0.00197921	0.000238037	-0.00294963	-0.000678511	-5.75214e-06	-0.000612556	-2.77898e-05	-0.00366136	0.000872339	-0.00019658	0.000962686	-0.000540818	-0.00279525	-0.00210779	-0.00285548	0.000708281	0.000815366	-0.000339294	-0.000251901	-0.000490529	-0.000700683	0.000285787	0.000263968	0.000700864	0.00174095	0.000846801	-3.65316e-05	-0.000416012	-0.00049584	-1.30172e-05	-9.62676e-05	0.000183158	-0.000664499	-0.000301431	0.00194938	-0.000965993	0.000408934	-4.65671e-05	-0.00187919	-7.74099e-05	0.000104858	-0.000474836	-0.000106527	-0.00152173	-0.000729771	-0.00150412	0.000684065	-0.000181808	0.000495461	-0.00137833	0.000751639	-0.000267641	0.00030038	-0.00158913	-0.000621502	-0.00190021	-0.0028662	-0.000344244	-0.00068063	0.000997406	-0.00193557	0.000350511	-0.000807472	0.00150069	0.00036798	-0.000790723	0.0136189	0.00912281	0.00927479	-0.000247888	0.000312775	0.00582618	0.000476436	-0.00353659	0.000936921	-0.000219914	-0.0075588	-0.00104295	-0.00184189	0.0009309	-0.000858195	2.6790596e-05	0.00248938	0.000641006	-0.00231168	0.000960164	0.000710266	0.00115616	0.00330248	0.00160357	-0.00169338	0.000675267	-0.000249251	-0.000562561	0.00161831	0.000911569	-0.000732714	-0.0014452	0.0027561	0.00139889	0.00177685	0.0002096	-0.000171401	0.000429713	0.000143279	0.000153928	-0.000117991	0.000169745	-0.000147018	8.308404e-05	-0.000190753	0.00038404	0.000209775	-0.000678604	0.00164653	-0.000776161	-0.000400509	0.00353786	0.000360448	-9.6267e-05	-0.00315979	-0.00268121	-0.00016736	-2.58926e-07	0.00154738	-0.000349557	0.00217045	0.0010557	0.000149853	-0.00164437	0.00198419	0.00086371	0.00305293	0.00288647	0.00443991	-0.000231259	-0.000823851	-0.00198431	0.00207284	0.000886259	0.00155736	0.00029394	-0.000521835	-0.000731812	0.00899828	0.00744789	0.00429936	0.000987214	0.000814391	0.000477651	-0.00276447	-0.000239612	0.00318617	-0.00064425	-6.53589e-05	-0.000608919	0.000111395	0.000370657	0.000679518	-0.00123106	-0.00166196	0.000243582	-0.000555179	-0.000447522	-0.00215127	-4.04822e-05	0.00117599	0.00253429	-0.000967253	-0.000371889	-0.00147005	-0.000213688	-0.00045299	-0.000482013	-0.000399094	0.00182293	0.00359033	-0.00049601	0.000411841	-0.000442418	-0.00100174	-0.000532655	0.00287114	0.00325751	-0.00132648	-0.00191774	-0.00055531	-0.00248029	-0.000703655	0.0011393	-0.00123223	-0.000629773	0.00081536	2.3763e-05	-0.0018781	-0.000776505	0.00037585	-0.00108271	-0.0014209	-0.0020519	-0.000877545	0.000889477	0.000133094	0.000284898	-0.000113426	-0.000560928	0.000902607	-0.00213311	-0.00015699	-0.000417345	0.00325693	9.350885e-05	-0.000982277	-0.00264535	-0.000915557	-0.00275085	0.00322764	-0.0007147	-0.00320221	-0.00230868	-0.00162107	0.000106995	-0.000854051	0.0024212	0.000361182	-0.00158904	-0.00117891	-0.00024474	-0.00160583	-0.0033365	-0.00676965	-0.00193531	2.896892e-05	-0.00230194	-0.000204768	-0.000280994	0.000569241	-0.000635721	-0.00188139	-3.08388e-05	0.00198465	-0.00273091	-0.00101815	0.00403806	-0.000449326	-0.00102728	0.000688331	0.000781624	0.000358164	0.000129533	0.000274169	0.00233302	0.000546169	-0.000312633	-0.000196212	0.00194887	-0.00228337	0.00189338	0.000849501	-0.000346843	-0.00704297	-0.00264508	0.000166589	0.00259422	0.000732046	-2.4752e-05	-0.000745018	0.00157911	-0.000617936	-0.00145741	0.000263033	0.00184482	-0.000326514	0.000832814	-0.00130909	0.000263664	-0.000632032	0.00259564	0.00128061	-0.0153963	-0.00435974	-0.00052609	0.000925945	-2.55502e-05	-0.000320663	0.00127799	0.00314069	-0.000143024	-5.49957e-05	-0.000662472	-0.00095436	-0.00207505	0.00107712	0.000330715	0.00159902	0.00143188	-0.0011335	0.00433863	0.00212945	7.165468e-05	0.00119826	0.0010416	0.00185821	-0.00224407	-0.0016883	-0.000470681	0.000329644	-0.00226884	0.000734056	-0.00112344	0.00294354	7.6836084e-05	-0.00134514	0.0015915	0.00223499	-0.0016836	-0.000299107	0.00181752	-0.000573631	0.00609774	0.000910603	0.000866884	-0.000800486	-0.00241254	0.00152754	-0.000813898	-0.000733845	0.00053368	0.0025264	0.000215733	0.00165319	-3.25892e-05	-0.000162558	-0.00423956	-0.000426498	0.00302007	-0.00212243	-2.96525e-05	-0.00109145	0.00111663	-0.00294428	-0.000717085	-0.000246368	-0.000787586	0.00124286	0.00229989	-0.000975183	-0.00064836	0.00195713	0.00700485	0.000404709	0.00271416	0.0029578	0.00313769	-0.000377401	1.1662008e-05	0.00113887	0.000397109	0.000759073	-0.00238726	-0.00352416	-0.00379444	-0.000374988	-0.00230657	-0.00108908	0.000343455	0.000108303	2.8584107e-05	0.00242992	0.00208106	5.1396787e-06	0.00091378	-0.000704682	-0.00345037	-0.000190726	0.000524632	-0.000964905	-0.00170737	-0.00236794	0.000874979	-0.00107763	0.000637963	-0.000549414	-0.0043091	-0.000554439	0.00124769	-0.00201611	-8.81461e-05	0.00276007	-0.00354666	0.00394474	0.000171303	0.00437	0.00114036	0.000804364	0.000201426	0.00154841	-0.00225322	0.00202356	-0.000302785	-0.00186995	0.00130882	0.000838516	0.00015734	0.000432085	-0.00171968	-0.00266202	0.000233516	0.000735994	0.00351475	-0.00105934	0.000772083	-0.00205348	0.00108375	0.000554536	0.000162853	0.00349182	0.00277183	0.00236621	0.00418909	0.00023015	0.00288129	-0.000807237	0.00192635	-0.000608139	-0.00552805	-0.00206973	-0.00264441	-0.000354721	-0.000420228	0.00185926	-0.00177103	0.00010491	0.00171195	-0.00740612	-0.000989582	-0.00171355	0.00203371	3.693968e-05	-0.00491037	0.00670162	0.000527409	0.00121944	0.000546304	-0.000704915	0.000276287	0.000757991	-0.00272658	0.000676911	0.000919644	0.0035026	9.531694e-05	0.000251507	0.0010832	-0.00154013	-0.00125897	0.000257244	-0.00404175	0.00295919	-0.000530207	0.000350435	-0.000672611	0.000152119	-0.000554754	5.6686848e-05	-0.00129783	-0.000169926	-0.000910128	0.00103589	0.00166949	7.998626e-05	0.00228997	-0.000641759	-0.0001837	-0.000262189	-0.000655345	-0.000671429	0.00118733	-0.00124685	0.00290871	-1.37081e-05	0.000369552	0.00181929	0.00043189	0.00349205	-0.00057822	-0.000382035	-0.00192619	-0.000541944	7.1655144e-05	0.000483959	-0.0011806	-0.00115286	0.000614821	0.000344494	-0.000254637	-0.00143984	9.714358e-05	0.00120206	-0.000235516	0.00159395	-2.82999e-05	0.00144716	0.00304621	2.3458033e-05	0.000153238	-0.00120635	-0.000209636	-1.6488e-05	-0.000718452	-0.00140051	-0.00147272	-0.000827095	-0.00058332	0.00124676	0.00232506	0.000241596	-0.000522966	0.00151938	-0.00148423	0.000903033	0.00112916	0.00107638	0.0019618	-0.000308525	0.00153796	-7.86496e-05	-0.000601071	-0.000190322	-0.00426038	0.0013296	-0.000190639	-0.00042415	-0.000568961	-0.000815858	-0.00105382	0.000583931	0.000940621	-0.00138721	0.00224533	-0.00429044	-0.000469069	3.3904405e-05	0.00125013	-0.00170271	-0.00512485	0.00304155	0.00179682	0.00022117	-0.000442497	0.00338447	0.000298189	9.847563e-05	0.000725343	0.000634254	-0.000281986	0.000892879	-0.00230696	-3.581e-05	-0.00255337	0.00156419	0.000745696	0.00259135	-0.000615979	0.00690747	-0.00137505	0.000638483	0.00327161	0.000666722	-0.00017542	-0.00203315	-0.000718227	-0.00160828	-0.000220657	0.000446755	0.00209692	0.00138276	0.000340239	-5.29363e-05	-0.00445347	0.000369273	0.000438918	-0.000988311	0.00113379	0.00065049	0.00438159	-0.000949692	0.000692629	0.00148135	0.00112699	-0.000980352	0.00223632	0.000184664	0.000700499	0.000478756	0.000724658	0.00108977	0.00101706	0.00119732	0.00107565	0.00257386	-0.000479645	0.000904772	0.000105794	-0.000655667	-0.000967365	-0.00134911	-0.000943403	0.00232856	0.00101889	0.000551572	-1.90309e-05	-0.000529098	0.000350876	-0.000901123	-0.000720726	0.000429458	0.000141005	-0.000723167	0.00370924	-0.000781032	0.000904468	0.000816839	-0.000310521	-0.000295202	-0.000753724	0.00341063	-0.000269126	0.000881898	0.000398818	0.000701787	0.000718176	0.000100004	-0.000209247	0.000441078	0.000204865	-0.000454796	-0.00212204	2.6254716e-05	-2.25201e-05	0.000608208	-0.00308733	-0.00186004	-0.000390664	-0.00204408	-0.00174395	-0.000747773	-0.00134519	-0.00537662	-0.00172325	0.00345535	-0.00266054	0.000852245	-0.0120742	-0.00327881	-0.000446466	-0.00166229	0.00179418	0.000717486	-0.000974359	-0.000106295	0.00162261	-0.0010012	0.000183954	-0.000390296	-0.00230686	0.00103557	-0.000161876	-0.00323816	0.000586837	0.00246538	-0.00119573	0.000141643	0.000802772	0.000146578	0.000971996	0.000303355	-0.000111877	-0.000845057	0.00151045	-0.00083469	-0.000923875	-0.00162252	-0.000420111	-0.00648725	-0.00589231	-0.00133333	-0.0015256	-0.00128959	-0.00036889	-0.000310659	0.000784571	-0.00519473	-0.00567552	-0.00595169	-0.00563199	-0.000322779	-0.00124581	0.000709979	-0.00100632	-0.00108298	-0.00105973	0.0015173	-0.000610529	0.00416664	0.000506598	-0.000941007	-0.00111961	0.00444613	-0.000220968	0.000474167	0.000390551	-0.00161767	-0.00131789	0.000798393	-0.00188362	-0.00107435	0.00165744	-0.000484555	-0.00201443	-0.000574124	-0.00227353	-0.000414646	0.0017017	0.000439534	0.000571815	0.000338053	-0.00172319	-0.00143504	-0.00139792	0.000205379	-0.00140993	-0.00484276	-0.00202039	-0.00392047	0.00142057	0.00186581	0.00639022	-0.00312008	-0.00146113	-0.00701141	-3.06895e-05	-0.000803514	-0.00199547	-7.90741e-05	-0.0019825	-0.00143716	-0.00567307	-3.57241e-05	0.000403856	-0.000150693	-0.000238942	-0.000246315	-0.000784303	-0.00104529	-0.00194192	0.00180157	-0.00314095	-0.00108001	0.00299103	-0.00065217	0.000733275	-0.000219662	0.000192437	-0.00195408	-0.00163599	1.1672969e-05	-5.10769e-05	1.9104076e-05	-7.22045e-05	0.000212626	9.257998e-05	-0.000448678	-0.000676196	0.000405133	-0.000881691	-0.000172118	0.00829052	-0.00428584	0.00034801	0.000204539	0.000857821	-0.00320631	-0.000709193	0.000547533	-0.000700692	0.00149876	-0.00125685	0.000207349	-0.000245008	0.0039262	0.00132024	0.00444	0.00311646	0.00776787	0.000199571	-0.000165104	-0.000722031	0.00367718	-0.000531139	0.00199422	0.000889448	-0.00269724	-0.00562527	0.000512032	0.00116427	-0.0012908	-0.00251847	0.000825282	-0.000999949	-0.00143332	0.00138703	-0.00139879	0.000519573	0.000862446	-0.000729278	-0.000241608	-0.000260056	0.00186626	0.00208857	0.000802519	0.000427741	-0.0010846	-0.000832017	0.00375195	0.000322691	0.000528851	-0.00183709	-0.0010126	0.00225014	-0.00070098	0.000909459	-0.00221315	-0.00104691	0.000737108	0.000263631	0.000143392	-0.00434288	-0.00216608	0.000830372	-0.00163649	0.00036392	0.000173888	0.0063483	-0.00176596	0.000694335	0.00100398	-0.00537684	0.00102982	-0.00854017	0.00425675	-0.0011785	-0.00331291	0.000517678	-0.00104948	0.00376922	0.000800884	-0.000241888	0.000407619	-0.00591458	-0.000998203	0.000612706	-0.000756272	0.00176221	-0.000267615	0.000392301	-3.63637e-05	-0.000313853	-0.00157377	0.00390302	0.00343249	-0.00298048	-0.00369469	0.00194299	-0.00277806	0.0023439	-8.10049e-05	0.00119449	0.000780649	-0.00438682	0.000513428	0.000659408	-0.000512893	0.00199111	-0.000129284	8.570182e-05	-0.000706254	0.00118317	-0.00113644	-0.000584316	0.00101496	0.000464411	1.5389505e-05	-0.000669392	-0.000371196	-0.00128797	-9.29087e-06	-0.00100798	0.00177646	-0.00119354	-0.000960177	-0.0010736	0.000718222	-0.000276716	0.000176529	0.00107491	0.000597078	-0.000519471	-0.000385517	-0.00323618	-0.00136551	0.000311194	0.000824636	0.000418221	-0.00321908	-0.000337398	-0.000628034	0.000119532	0.00182009	-0.000445803	0.000847111	-0.00150474	-0.000604418	-0.000362903	0.000780199	0.000747281	-0.00135685	-0.000167482	-0.000120423	0.000433293	0.000778527	0.00352223	0.000684074	0.000200748	0.000440665	-0.000225992	0.000497411	-0.000693912	-0.00246788	-0.000842609	-6.16427e-06	-0.000203836	0.000683077	-0.00154228	-0.00204792	0.00214378	9.789984e-05	-0.000159453	-4.41731e-05	0.000614794	-0.000457201	-0.00105714	-0.000589029	-0.000804559	-0.00146096	-0.00111266	0.00150648	0.000519055	0.000743558	0.00209157	-0.0067974	0.00038079	-0.000205718	-0.00151872	0.00254727	-0.000820044	-0.000560801	0.00875682	-0.000513663	0.0047112	-0.00175186	0.000554682	-0.000294175	-0.000227872	-0.00070077	-0.00036045	0.00017164	0.000369983	0.00122985	0.000685059	-3.37697e-05	-5.73899e-05	0.00177396	-0.00194171	0.00422477	-0.00107304	-0.00286139	-0.00667766	0.00109742	0.0011327	1.7662784e-05	0.00114666	0.000590742	0.00532937	0.00123902	-0.00186063	0.000884527	0.00227253	-0.000984846	0.00021266	0.00097738	0.000130475	-0.0046195	-0.00105674	-0.00104621	-7.96046e-05	0.0027301	0.00118788	0.000563069	0.000408772	0.000383874	0.00123385	-0.000203465	0.00171251	0.00140022	0.000809933	0.0021632	-0.00159537	-0.000345449	0.000129853	0.00226323	0.00161594	-0.000768192	0.00157896	-0.0017789	4.4086366e-05	0.00155974	0.000183716	0.00223517	0.000275699	0.000116809	-0.000223295	0.00224735	-0.00082398	-0.00132836	-3.97184e-05	-0.00676304	0.00652189	0.000878865	0.00118005	-0.000928021	0.000176122	-0.000681207	-3.11737e-05	-0.00333366	-0.000128662	-0.000430249	-0.00196727	-0.000873766	0.00108462	-0.00126325	-0.000944223	0.00266749	-0.00568479	-0.000871837	0.000164287	0.00118198	-0.00182573	-0.0003718	-0.00188414	0.00133512	-0.000396792	0.000320774	0.000326749	-0.00156076	0.000390089	0.000241861	0.00120129	-0.00233301	-0.000301937	-0.000884635	0.00136321	0.00105934	0.00219281	-0.000723005	0.00071509	0.00265428	-0.00154508	0.000321941	0.00189578	0.00384841	-0.00154126	-0.00885123	-0.000315597	0.000142827	0.00265616	-0.00206684	0.000397033	0.0036123	-0.00289571	0.0054096	0.00311654	-0.000845182	-0.00497565	0.000605783	-0.00148068	-0.000323627	0.00275527	0.00286539	-7.75524e-05	0.000935672	-0.000178541	0.000108716	0.00143918	-0.00090121	0.00371919	0.000999711	-0.00269574	-0.000899428	0.00220515	0.00194434	0.000993697	-0.000660696	-0.00277277	0.00142286	0.000792963	-0.000436843	0.000816661	-0.00195264	0.000803235	-0.000112128	-0.00226008	-0.000856621	0.00095248	-0.00177147	0.00363216	-0.00141433	-0.000507635	-0.000166586	-0.000972847	0.00180193	-2.08642e-05	-0.000249124	0.000940217	0.000838746	0.000328348	-0.00291288	0.000462476	0.000300662	-0.0015526	-0.00307558	-5.32331e-06	-0.00019097	0.00101239	-0.000145498	0.00332162	0.00619529	-0.00847023	0.000599977	-0.00194154	-0.00106001	0.000223011	-0.000781024	-0.000425468	2.8412807e-05	0.000888995	-0.000828286	0.00113186	-0.000100246	-0.000783108	0.000553331	0.000220576	-0.00161209	-0.000960696	-0.000182917	0.000678392	-0.000953224	0.00169945	-0.00203575	-0.000226226	0.00143357	0.00018004	-4.22796e-05	-0.00221198	-0.00253805	-0.00114485	0.000343496	-0.000856648	-0.00273395	-0.00221842	-0.00183436	-0.00107672	0.00195694	0.000279364	-0.00377028	0.0018349	0.00270091	-0.00026923	0.00473123	-0.0014836	-6.96154e-06	0.00127107	0.000931381	-0.00131107	0.000876228	0.000714036	0.00183948	-0.00055137	0.00440679	0.00409001	-0.000170961	0.00135493	-0.00131665	-0.0030779	0.000437909	0.00232303	-0.00185287	0.00203629	0.00184955	-0.0023777	0.000773853	0.000414914	0.00592869	0.0025193	-0.00010549	-0.000607605	0.000437228	0.00118362	-0.00077726	-0.000847076	-0.000768542	-0.00111778	-0.000943181	0.00202453	0.00301255	-0.00237196	0.000389361	-0.00251489	0.00104386	-0.00240419	-3.46167e-05	0.00182879	-0.000818574	-0.00116374	0.00223734	-0.0033187	-0.00128475	0.00200691	-0.00335579	-0.000124475	-0.00250538	-0.00148581	0.00294284	0.00198422	-4.53825e-05	0.00102255	-0.00272049	0.000680745	-0.000496088	-0.000494299	0.000140958	0.000866922	-0.000544684	-0.000669379	0.00108405	0.000396727	-0.00066673	0.00207141	9.215265e-05	-0.00274101	-0.000624826	0.000852075	-0.000336457	-0.00124074	-0.000645687	0.000280695	0.0036034	-0.00146971	-0.000133572	0.000150123	-0.00114311	0.000554547	-0.000247323	0.000106918	-0.00122549	0.000323401	0.00556087	0.00104712	0.00310603	-0.000990484	-0.000968413	0.00129842	0.00133323	-0.00242859	6.0306713e-05	0.000278421	0.000151531	0.000295798	0.00157664	0.00206287	0.0028025	-0.00120509	0.0045144	-0.000391588	0.000649693	0.000118456	0.00263978	-0.00128373	0.0004482	-0.000271908	9.282374e-05	0.00420861	0.00135132	0.00384458	0.0004565	-0.00156876	0.000136568	-0.00103755	-0.00032255	0.000299012	-0.00129243	-0.000162111	-0.000387422	-0.00376063	-0.00176979	0.000701891	-0.000549854	0.000218014	-0.000482134	0.000890769	0.00196712	0.000134908	0.000575362	-0.000105398	-0.000143673	-0.000575461	0.000229379	0.000745107	-0.000686997	-0.000245175	0.000120381	0.000792155	0.000604022	0.00251614	0.000312776	0.000148848	-5.75172e-05	-0.00456791	-0.00117543	-0.000141478	7.803849e-05	0.000348271	0.000626741	-0.00184617	0.000107678	-0.000311687	0.000511163	0.000741716	-0.0013563	-0.00266696	-0.00246109	-0.00101339	-9.62868e-05	-0.00115102	0.000120152	-0.00207601	-0.00148786	-0.00163032	0.000979155	0.000567614	-0.00409703	-0.00030143	7.932674e-05	0.00251097	0.00039809	-0.00250228	-0.00182489	-0.000431541	-0.0029065	-0.000344099	-0.00105177	-0.00113448	-0.0021592	0.000466593	0.00207547	-0.000324387	-0.000561142	0.000654312	0.000314644	-0.000518241	0.000590893	0.00133665	-0.00129582	-0.000798653	-0.001076	-0.000106714	-0.00101072	-0.000599616	0.000311075	0.00155512	0.000668722	0.000798817	-0.000866959	-0.000654534	-0.000109074	0.000402097	-0.00207859	2.9553752e-05	-0.000575181	0.000629173	-0.000795735	0.00207452	0.000245454	-0.000940929	0.00332379	-0.00304571	0.000820206	0.000162091	0.00421317	0.0020953	-0.0021488	-0.00121015	0.000853041	0.00196385	3.0677424e-05	0.00103584	0.00134771	0.000761985	-0.000278031	0.00350895	-0.00208088	-0.00380505	0.000919122	-0.00136421	0.00245328	-0.00331572	-0.000250309	0.000250551	-0.000129954	-0.000756869	0.000311974	0.000686367	0.000329542	-0.00109441	0.0084821	-0.000975875	0.0014237	-0.000191512	0.00160294	0.00249174	0.00168722	0.000407631	-0.00218176	0.00231489	-0.00218978	0.000961046	-0.000650215	-0.000378581	-0.00124795	-0.000645889	0.000122519	-0.00116755	0.0019446	0.00140122	-0.000142163	0.00145757	0.000108101	-0.00224534	0.000329007	0.00256185	-0.00360355	0.00159875	-0.0011772	5.0642677e-05	0.00217128	-0.000125018	0.000712387	-0.000250438	-0.00263048	-0.000231414	0.0117734	-0.000170198	0.00196212	-0.00207055	0.000698388	0.000361828	-0.000301418	-0.00458121	0.00311845	-0.00290812	-0.00305905	-0.00377049	0.00185978	-0.00210399	-0.00221442	-0.000734661	-0.000954543	-0.00032765	-0.00106777	0.000872147	-0.000532507	-0.00108358	0.000352642	0.000890934	0.000656866	0.000621363	-0.00148717	-0.000260109	0.00129501	-0.000470674	0.00034645	-0.000943262	-0.000354451	-0.00171696	8.739007e-05	-0.000751493	0.00114235	-0.00206412	0.000981853	0.00179377	-6.78065e-05	0.00304706	0.00102187	0.00114985	0.00772942	0.0030286	-0.000684478	-0.000203267	-0.00069995	-0.00153363	0.00168463	-0.000708938	-0.00220262	0.000583495	-0.00157662	0.000278734	-0.000351386	0.000801426	0.00407527	-0.000149061	-0.000515248	0.000274869	0.000455652	-0.000663509	7.057896e-05	0.000151583	0.00136902	0.000985656	0.00125077	0.000196698	0.0016074	-0.00548804	-0.00187725	-0.00224635	0.00299585	0.000616345	-0.000268193	0.00218787	-0.001306	0.00209097	-0.000329644	-0.00299951	0.00130481	0.000269643	-6.22834e-05	0.00122518	0.00132947	-0.000426881	0.00162846	-0.00104455	0.00137105	-0.00145778	0.00372089	0.000583642	7.460412e-05	-0.00226209	-0.000951764	0.000687066	-0.000232245	-0.00147093	-0.000623979	-0.000269286	0.00165534	-0.00128083	0.00142356	-0.00106143	0.000655282	0.000776047	0.0012954	-0.000886676	0.000175626	0.00031346	0.00015196	0.000911217	-0.000387737	-0.00386234	0.000557077	-0.000271824	0.000189876	-9.17786e-05	0.000684603	-0.00208452	-0.00142441	-0.00254715	-0.000139921	-0.000208084	-0.0038976	-0.000577819	0.00217845	-0.00141719	0.000539655	-0.000411944	0.000371581	0.00190061	0.00173311	-0.00111458	-0.00118996	0.00125713	0.00184059	-0.000125281	-0.000237071	-0.000277653	-0.00260532	-0.000536839	0.00103526	-0.00262615	0.000914823	-9.48466e-05	0.000306075	0.000756612	0.00413095	0.0016903	0.00256557	-0.000771754	-0.000381256	0.000586921	-0.00124917	0.001397	-0.000888953	0.00418313	0.000338963	7.160153e-05	0.000967932	0.000528284	0.000697779	0.00074428	-0.00051085	0.00016605	0.000268216	-9.56829e-05	-7.13347e-05	-0.000442645	-0.00223707	-0.00300608	0.00272053	-0.00113337	-0.00017618	0.000117345	-0.00112389	-0.00138452	0.00142027	0.00101473	0.000766304	-0.00019769	-0.00111706	-0.00247236	0.00381298	-0.000698512	0.000450438	0.00120413	-0.000325407	-0.00055179	0.000541203	-0.00148054	-0.000273388	0.000305562	-0.000426082	0.00032179	0.00115152	-0.00076405	-0.00183487	-0.00117788	-0.000147076	0.000458842	0.000457769	-0.00219835	-0.00119258	-0.00125591	0.00119907	-8.07999e-06	0.000856252	0.000610232	-0.00125758	0.000292115	-0.000648364	0.00250005	6.5449663e-06	0.000337455	-0.00159848	-0.00164693	-0.000809482	0.000332192	0.00341198	-0.00256832	-0.00343608	0.0023694	-0.000682129	0.00138201	0.00266556	0.000401234	0.00381601	0.00265586	-0.000439682	-0.00118473	-0.000706236	0.000119867	0.000637025	8.3180166e-05	0.00320305	-0.000421206	0.000964582	-0.0030342	0.00123842	-0.0120437	-0.000164154	-0.00104569	-0.00207438	0.00109842	0.00305499	-7.47373e-05	-0.000822278	-0.000199924	0.0063283	0.00059157	0.00195569	0.000881052	0.00222387	0.00339829	0.00260834	-0.000369242	0.00308765	0.00270358	-0.000474346	-0.000653194	0.000552762	-0.000703401	-0.000509807	-0.000361926	0.000103667	-0.00305534	0.000168308	0.000674764	0.0015378	-0.000869159	-0.00129841	0.00395391	-0.00151942	-0.00240715	-0.000645165	-0.00330405	0.000101977	-0.000576043	4.737084e-05	0.000214637	0.00225239	-7.76972e-05	-0.00371648	4.459191e-06	0.00313578	-0.000221768	-0.00157742	-0.00143201	0.000199491	0.00143464	-0.000240049	4.7723745e-05	0.000156629	-0.000660559	-0.000265669	-0.000544833	0.000216235	-0.00047931	0.000650625	-0.0016495	0.000977302	0.00167817	0.000315256	-0.0013214	-0.00109318	-0.000700303	0.000490757	0.00198474	0.00222934	-0.00180152	-0.000154102	-0.000322678	-0.000471008	-0.000133097	-0.000523512	0.00183774	0.0026113	0.0044447	0.000342222	2.4089626e-05	-0.000370917	6.941634e-05	-0.000334007	-0.000432966	0.00197865	-0.00192595	-0.0017817	0.00254548	-0.00239095	0.00105143	-0.00173474	0.000578747	0.000689886	0.00264092	0.00239833	0.000506557	0.00215811	-0.00061318	-0.00139399	-0.00617588	-0.00161361	0.00106464	-0.00294623	-0.000660436	0.000234204	-0.00815888	0.000751123	0.000472683	-0.00155728	0.00237666	0.000204304	0.000401247	0.000752105	0.000432378	0.000141867	0.000387217	-0.00141463	-0.00189069	-0.00214569	0.00756662	-0.00133885	-0.00120426	-3.92181e-05	-0.0028401	-0.000336866	-0.00189666	-0.00152367	-0.00122059	0.000727403	-0.000868264	-0.00328381	-0.0015489	0.00228384	-0.00401281	-0.00195376	-0.00154515	-0.00140978	0.00023614	-0.00127234	-0.000248815	0.00284072	0.000437354	-0.000671314	0.0061269	0.000556124	-0.000157907	-0.00127419	-0.00177459	0.000895859	0.00023675	-0.00070315	-8.34507e-05	-0.00107101	-0.000905105	-0.004611	-0.00037565	-0.00452953	-0.00222596	0.00204668	-0.000364688	-0.00319229	0.000745814	-0.00255211	0.000995775	0.000598778	0.000882161	-0.000278667	0.00120039	0.000599304	-0.00144052	0.000938577	-0.00222473	0.00102335	-0.0007407	-0.00289526	-0.000562777	0.000976385	-0.00189381	0.00277507	-0.000351772	0.00212159	0.000607224	0.000568805	0.00293953	-0.00151445	0.00101287	0.00173622	-0.000527432	-0.00108384	-0.00112718	0.000366051	-0.00262072	0.000807828	6.2481064e-05	0.00126171	-0.00149894	0.000977543	-0.00137549	0.00306246	0.00273119	0.000488091	0.000305343	-0.000245477	-0.00177626	-0.000179431	-0.000274249	-2.83528e-05	0.000505017	-0.00137423	0.000391996	-0.00250021	0.000521576	-9.36638e-06	0.00101716	-0.00229814	-0.000975498	0.00265865	0.00159092	-0.00369315	0.00198341	-0.000853073	0.00150788	0.000207539	0.00059605	0.000450584	-0.00235912	-0.000195731	0.000463765	-0.00156337	-0.00016638	0.00299348	0.00313798	-0.000903987	0.00259349	-1.3346e-05	-0.00313879	-9.27825e-05	-0.00205289	0.00185348	-0.00103525	0.00343474	0.000663001	0.000549567	0.00229737	0.0018159	0.00203935	0.000108837	0.00270904	0.00136782	0.000689677	0.000840024	0.000507363	0.000217862	-0.000726211	0.00137586	0.00164235	-0.00101893	7.751323e-05	-0.000559028	-0.000632957	-0.002077	0.000949202	-0.00107849	-0.000721222	0.00168002	0.00207061	-0.00279379	0.00224136	-0.00153597	-0.000732475	-0.00152707	0.0013554	6.843492e-05	0.000211043	-0.00169862	0.00261127	0.00239954	0.00306813	-1.83723e-05	-0.00125106	-0.000581408	-0.00174276	-0.000385211	-0.000148052	0.00198173	0.00144308	-0.00370551	-0.00175999	0.00219835	-0.00219283	-0.000775574	0.00566122	-0.00257728	0.0017794	0.00266448	-0.00136565	-0.000381243	-0.000621254	0.000831375	0.000183983	1.8791854e-05	0.00085091	-0.000108523	0.000780229	-0.00228772	-0.00126207	-0.000262565	-0.00242647	-0.000598447	0.000259145	-0.000589937	-0.00283079	-4.83538e-06	3.8713508e-05	-0.00335446	0.000553619	0.00060658	-0.000319179	0.00244375	0.000549962	0.000217533	-0.000150513	0.00071123	0.000208386	-0.00238665	0.00102408	0.000396171	-0.00076443	-0.00197091	0.00148508	-9.63866e-05	-0.00119978	-0.000316409	-0.00158192	0.000473614	0.000980123	0.00190175	0.000159297	-0.000192691	0.000738881	-0.000766725	-0.000882895	-0.00275582	-0.000968803	-0.000283798	0.000750447	0.000396996	-0.00417165	-0.00150592	-0.00137969	-0.00659878	-0.000886607	-0.00256634	0.00164103	0.00132015	0.00105289	-0.00159528	0.000961893	0.000848309	-0.000387609	-0.00293407	0.00116405	0.000749507	0.00231625	0.00180577	-0.000803691	-0.000326186	0.00093144	0.000326529	0.00121693	0.00102548	-0.00142448	0.00314202	0.00355228	0.00257705	-0.00108559	-0.000174067	0.000670151	-0.000504391	0.00240314	-0.000552194	-4.78575e-05	0.00140937	-0.000534479	-0.000901897	-0.000343185	0.00220093	-0.00135588	-0.00050249	0.00116407	0.000408653	0.000199844	-0.000127421	0.000442538	-0.000173575	-0.00130432	-0.000727117	-0.00337054	0.00333198	-3.40431e-05	0.00252759	-0.000764289	0.00078116	-0.000974007	0.00199685	-0.000170743	-0.000602415	0.000413173	0.000661278	0.00317115	-0.000832897	-0.00099954	-0.00100001	-0.000673953	0.000820515	-0.0010837	-0.00164599	-0.00109616	-0.000522744	-0.00119322	-0.00133448	-0.00107304	0.00103553	0.000872448	0.00088755	-0.00184392	0.0032386	0.00313552	0.000810792	0.000190778	0.00300421	-0.00195223	0.00335831	-0.00481098	0.00123617	-0.000222826	-0.00306789	9.2686314e-05	-0.000416364	-0.00142608	-0.00012646	0.00261939	-0.000783184	0.000832724	0.000903984	0.00111879	0.00165552	-0.000295601	6.874893e-05	0.000554666	-0.00313025	0.00352034	-0.000965936	-0.000602736	0.00205174	0.00114347	-0.000648457	-0.002029	0.00171853	0.000890277	0.00272846	0.00163117	0.00272063	-0.00130707	-0.000486677	4.5382454e-05	-0.000175998	0.00142885	-0.000232511	0.000888022	-0.00238054	0.00301259	-0.000691678	0.000192249	-0.00183862	-0.000980054	-0.000688683	0.00147123	0.000399814	0.00161489	-0.000587411	0.00186473	-0.00484207	-0.00311503	-0.000977862	0.000266968	-0.00140493	0.000495038	-0.00149209	-0.0031924	-0.000929873	-0.000478694	-0.000309353	0.000216895	0.000105942	-0.00014446	-0.000399403	-0.00139388	0.00234328	-0.00287864	-0.000567116	0.00120681	-0.00159096	0.00102244	-0.00130899	-0.0019355	-0.000563235	-0.00384731	-0.00180486	0.00114157	-0.00135443	0.000194887	0.00101108	0.000526998	-0.00227667	0.00237849	0.0025173	0.000875198	0.00359802	0.00486941	-0.000108096	0.00249451	-0.000647905	-8.31735e-05	-7.73496e-05	-0.00240639	0.000955488	-0.000220491	-0.00112178	0.00119109	0.000975951	0.000483541	-0.000205427	-0.00640279	0.0011277	-0.0012792	0.00162155	0.00156074	0.00090368	0.00138393	0.000265174	-7.50515e-05	-0.000516031	-0.000739244	0.00175788	0.00039776	-0.000426359	-0.00204725	-0.0011175	0.00309221	0.000546177	-0.00176465	-0.000742752	-0.000857743	0.00244931	-0.00397251	0.00076471	0.00108087	0.00310249	0.00474585	0.00384329	0.00342054	0.00023446	0.00396268	0.00632269	0.00146691	0.00251634	-0.000444936	0.00110519	-0.00139733	0.003132	-0.0015173	-0.00355446	-0.00132246	0.00352726	0.00128066	0.00163103	-0.000760774	0.00137083	-0.00048403	0.00146057	0.00681363	0.00518275	0.00661448	0.000778397	0.000576121	-0.00466435	-0.000772591	-0.00334907	0.00012487	-9.28686e-05	0.000246599	-0.00119721	-0.00217913	-0.000394405	0.000572084	0.00274651	0.000660672	0.000259068	-0.00295442	0.00167798	-0.00387922	-0.000519239	0.00406195	0.00160054	0.0016954	-0.0037587	-0.000229894	-0.000176496	0.00443185	-0.00199782	0.000571881	-0.00244998	0.00193796	-0.000228921	-0.00118002	0.00035046	5.580459e-05	-0.000260472	0.000425251	-0.00314708	-0.000633666	-0.000521336	-0.00519769	0.00107065	0.000571759	-0.00190784	-0.000725969	0.000191406	-6.64116e-07	-0.000976653	1.9789502e-05	0.0021958	0.000257289	-0.000486672	-0.000963391	-0.00072509	-0.00121404	-2.4149e-05	-0.000199602	-0.000275285	-0.00140548	0.000707896	-0.00153651	-0.000854378	-0.000447568	0.000216036	-0.000361107	0.00247267	0.000600892	0.00143986	0.000859401	-1.19112e-05	-0.00140628	-0.000947637	-8.75488e-05	-0.000678611	0.00112608	-0.00139932	0.00121745	-0.000522442	-0.000658339	8.592305e-05	0.000956804	-0.000172331	-0.000975895	-0.000148477	-0.00145562	-0.00133771	0.000516767	-0.000932263	0.00113526	0.000522753	0.000235366	-0.00254928	0.00288238	0.0011881	-0.000406593	0.00055925	-0.000474932	-0.00255163	-0.00128567	-0.000454768	-0.00113498	0.000496273	0.00152282	0.000867006	0.000359407	0.00269124	0.000228158	-0.00282637	0.00264674	-0.000800459	-0.000329873	-0.000845223	-0.00120547	0.000751052	-0.000231419	-0.000722847	0.00190566	-0.00106693	-0.00170812	-0.000192556	-0.00109658	-0.00114615	-0.00354627	0.000562925	0.00085425	-0.000491219	2.711581e-05	-0.00162733	0.00255498	0.000714426	0.000172115	0.00128734	0.0042619	0.00205483	0.000367776	0.00127162	-0.00192603	-0.000761759	0.00334342	-0.00066792	-0.00118941	-0.000859307	-0.00277594	8.699159e-05	0.0022164	-0.000441282	-0.000226844	-0.000740212	0.000441835	-0.00287228	-0.000382272	-0.000559532	-0.00271483	0.000863128	-0.000293511	-0.00142158	0.0010047	-0.00103848	-0.000245939	-0.00228546	0.00179896	-0.00525415	0.00206262	0.00434804	0.00189255	0.000752579	0.000693443	-0.000190599	0.00958577	-0.000340479	0.00080438	0.00445223	0.00272617	0.00315103	0.000326108	1.0582551e-05	-0.000222484	0.000614596	-0.000557845	0.000140731	-0.000556634	-0.000249278	-0.00215011	-4.23335e-05	0.000896162	-0.00107689	5.339017e-05	0.000752712	0.000134963	-0.000454085	-0.000289807	-3.98522e-05	-0.000389616	-0.00320306	-0.000451301	-0.0014872	-0.000299316	8.594944e-05	0.00011962	0.000337966	8.464994e-05	-0.00010226	-0.000319674	-0.000191533	4.3256445e-05	0.000213186	-0.000258294	-0.000912985	0.000137033	-0.000202422	7.353492e-05	0.000789218	-0.000454222	1.2373467e-05	-0.000530618	-0.00110188	-6.7203e-05	0.000115198	-4.90561e-05	0.000127113	0.000280079	-0.000180139	0.000167981	-3.86615e-06	-7.89507e-05	-0.000357587	-0.0004045	0.000378586	-0.000172714	-0.00013752	3.112902e-05	6.322576e-06	0.000438692	0.000121512	-0.00109738	0.00243712	-0.00422519	0.00094422	-0.000638968	-0.00113979	0.00192724	-0.000558555	0.0007905	-0.00220936	-0.000217196	-0.000110337	0.000137783	-0.0053814	-3.66542e-05	0.000973446	-0.00290448	-0.00285192	0.000396457	-0.0025129	-0.000383887	-0.00263326	-0.00250843	0.000361286	-0.000698721	-0.000676094	-0.00101123	-0.00103365	0.00462791	2.5426933e-05	-0.00348473	-0.000837286	-0.000517376	0.000402487	0.00213674	0.000465377	0.000852767	-0.000845952	9.916202e-05	0.000986747	4.4462002e-05	-0.00159813	-0.00026285	0.00221087	-0.00314822	-0.000315614	0.000578346	0.000971898	0.000682159	-0.00501281	-0.000312784	-0.00313774	-0.0012181	-4.04311e-05	-0.000452287	-0.00146129	0.00102636	-0.00117987	-0.00173329	0.000291916	6.357745e-05	0.000428179	0.0026617	-0.000889997	0.000198975	0.000866175	0.00097728	-0.00424542	-0.000693841	0.000528548	-0.00188074	0.000705087	-0.000661078	-0.000229382	0.00124157	0.00162739	-0.000167225	0.00060152	0.000627324	0.000569217	-0.000493618	-0.00125389	0.000283905	0.00160708	-0.000709999	0.00053694	-0.00195851	-0.000987234	0.00252463	0.00288765	0.00026741	0.000740431	-0.00125562	-0.000105538	0.000158504	0.00145975	-3.51201e-05	-0.0010593	-0.00079853	0.00042165	-0.000391981	-0.0047959	-0.00277829	0.00245888	0.000282571	-0.000722523	-0.00100093	-0.00112148	0.000132064	-0.000487008	0.000725509	0.00151286	-0.00111319	0.00435915	0.000350874	0.000335568	-0.00348945	-0.000897278	-0.00267683	8.404956e-05	0.000845625	4.1833617e-05	0.00380807	0.0022321	-0.000893902	0.00251814	-0.00106288	-0.00280346	-0.00246226	0.000229579	0.000582989	0.00136524	0.000333104	-0.000216942	-0.000648312	-0.00143822	-0.000338057	0.00327023	0.000842273	0.000325055	-0.00170033	0.000901081	0.000385891	0.00195969	-0.00134962	0.00517895	-0.00104254	-0.000206278	0.000282477	-0.000675202	-0.000160494	-0.000964773	0.000610249	-0.000821407	0.00293702	-0.00566071	-0.00151162	-0.000575386	-0.000920804	0.000318841	-0.00161054	0.00217855	0.000406878	-0.000149267	0.000210359	0.00105515	0.000157082	0.00106249	0.00184795	-6.03761e-05	0.000554238	0.011959	0.000766344	0.000403443	-0.000351183	-5.43434e-05	-0.000315694	0.00147268	0.000320718	0.000506294	0.00169417	0.00274313	-0.00114227	-0.000937989	-2.52233e-05	0.000385507	0.00149476	0.000433602	0.00337118	0.0017472	-0.000289851	-0.000124238	-0.000460932	-0.00066948	-0.000214329	0.00124764	-0.000415516	-0.000319733	0.00037475	-0.000785793	-0.000547043	-0.000180699	-0.000331017	0.000171959	-6.07354e-06	0.000141895	1.1632567e-05	-0.000256584	0.000528735	0.00057076	0.00151539	0.00162194	0.000729354	0.000133708	0.000104258	4.994884e-05	0.00197473	-0.00308811	0.00262217	-0.00308699	0.00267973	-0.000596909	0.00269588	0.00298097	-0.000112195	-0.000621981	0.000363997	5.079127e-06	-0.000598016	0.00609877	-6.59331e-05	0.000297723	0.00444764	-0.000524632	0.00148986	0.00244245	-0.00119345	0.000572933	0.00112688	0.000949523	0.00134809	-0.00188673	0.000169992	-0.00272433	0.00238373	0.000678915	0.000129696	-0.00211243	-0.00162521	-0.00198931	-0.000165697	0.00211799	2.6084006e-05	0.00124611	-0.00129745	-7.08594e-05	0.00346999	-0.000979099	-0.000360696	0.00208353	0.000501521	-0.000860834	0.00102313	0.00086288	0.00318563	0.00261346	-0.00108841	-0.000198713	0.00654332	-0.00326397	0.000667688	0.000229121	-0.000628369	0.000376409	0.00176637	-0.000133195	0.000131799	0.000716283	0.00292705	0.00595879	0.000147628	0.00374524	-0.000505844	0.00164023	0.0048925	0.00423505	0.0031312	0.00111901	0.000553422	0.000406929	0.000187434	0.000860674	0.000555167	0.00625147	0.00594552	0.000418555	0.00312692	-0.00257026	-0.000160002	0.00167246	0.00130888	0.000452408	-0.00147168	0.00173747	0.000127101	-0.00389739	-0.000997289	-0.0035391	-0.000839892	0.000638095	-0.000649069	0.00113026	0.00236459	-0.00118843	6.569657e-05	-7.68356e-05	-0.000328905	-0.000799187	-0.0010698	-0.00125673	-0.000130565	-6.17162e-06	-0.00152559	0.000780869	-0.00359692	0.00454954	0.000685458	-0.00784347	-0.00102877	0.000214734	0.000738141	-0.00128636	-0.00565138	0.00221285	-0.00263148	0.00227871	0.000141726	-0.000185543	0.00144824	0.00230984	-0.000699014	-0.00411854	0.00292506	-0.00281526	0.00123415	-0.00146603	-0.000373617	-0.000982631	0.00135771	0.00189747	0.000710372	-0.000402822	-0.000676969	-0.000704115	4.622283e-05	0.000833025	0.000259458	0.000161461	-0.000405354	0.000146042	7.5390653e-06	-0.000221966	-0.00259543	0.00041702	-4.93075e-05	-0.00123425	-0.0035332	0.00176143	0.00174258	0.000888855	-0.00108533	-0.00335497	-0.00243515	-0.000606857	-0.00089156	-0.00207272	0.000701489	0.000933432	0.00201245	0.00312272	0.00105232	0.000918609	0.00127499	0.000886419	-0.00153852	0.00232177	0.00197387	-0.00596191	0.000191433	-0.00286784	0.000831825	0.00215441	-0.00164817	-0.00200374	0.000269709	-0.000542653	0.000860684	-0.000295304	-0.00011878	0.00399376	0.000690567	-0.00286895	0.00158461	-0.00334291	-0.00159971	0.000432478	-4.72031e-05	0.00141491	-0.000161056	0.00141851	-0.00027856	-0.000247706	0.000765595	0.000822407	0.000487682	0.000945818	-1.52574e-05	-7.48442e-07	0.000291526	0.00351319	0.00061817	0.00189371	-0.000350476	0.000402766	0.000994267	0.00219521	-0.00183438	0.00128887	-0.000430299	-0.00181518	0.000687583	-0.00394085	-0.0079786	-0.000829512	-0.000252654	0.00027338	-0.0014765	-0.001013	0.00060602	0.00231199	-0.00140759	-1.73583e-05	-0.000332764	0.000326106	-0.00215429	1.0500459e-05	-0.00087049	0.0012605	0.00170503	0.000954872	0.000511145	-0.000972244	0.000309879	0.000537842	-0.000358955	-0.00129568	-0.00146675	-0.00186052	-0.00102296	-0.00120159	0.00219665	0.00045268	0.00140928	-0.000469943	-0.000592987	0.000724928	-0.00124539	7.2642055e-05	-0.00106754	0.000816138	-0.000846183	-0.00229063	0.00122997	0.00116157	0.00112162	0.000275009	-0.00109462	0.00209347	-0.00020229	-0.000289147	-0.0027559	-0.000975713	-0.00134699	0.00272111	0.000472168	0.000421371	0.00183478	0.00430672	0.0022772	-0.000173923	0.00163356	0.000626817	-0.00189806	-0.00494838	0.000963265	0.00113909	-0.00106942	-0.000422526	0.00219237	0.00107462	0.00048692	0.00103543	0.00045558	0.000691082	-0.00108887	0.00054012	0.0007584	0.00172011	0.000722783	-0.00262931	-0.00168562	0.000720008	-0.000739299	0.00378995	0.00343591	-0.000196652	-0.00100671	0.00253469	-0.000952211	-0.000465655	0.000581745	-0.000357995	0.00234538	0.000895395	0.000348604	0.00165476	0.00171506	-0.00143831	0.000425046	0.000479591	-0.0017632	-0.000657147	-0.0012302	0.00278551	-0.000872904	0.000818759	-0.000213397	0.000397149	0.00126798	-0.00103791	-0.00256029	-0.000503191	-0.00320329	-0.000306816	0.00134782	-0.000237422	-0.00415293	0.000264782	0.00232187	0.000619232	-0.000493887	-0.000814328	-0.00175343	0.000116122	-0.00179682	0.00133603	-0.00105077	9.577084e-05	-0.00028019	-0.00134134	5.2013627e-05	0.0004829	-0.00207011	0.0043363	-0.000126441	-0.00183721	0.000125837	0.000896867	1.51879485e-05	0.000787288	-0.00157298	0.000869869	0.00135671	0.00535349	-0.000563413	-0.000656121	7.662541e-05	0.00101502	0.00112967	0.00136424	0.00115567	0.0016322	8.353021e-05	0.00171416	0.00328492	-0.00079698	0.000855661	0.000516805	0.00330017	-0.000470513	4.789672e-05	-0.0012946	-0.000645333	0.000253009	0.00011323	0.00648242	-0.000655034	0.000183963	-0.000514871	-0.00261639	0.0013374	-0.00177115	-0.00078784	-0.000171428	-4.49106e-05	-0.00194608	-0.00366255	-0.00118956	-0.000272776	-0.000286592	0.000255844	-0.0013906	-0.00317213	-0.000893786	0.00130321	0.00396119	0.00530084	-0.00219878	-0.0042375	-0.000414583	-0.0016411	0.00288614	0.000179814	-0.0012181	-0.000187391	0.000285988	-0.000850457	0.0020461	0.00287479	0.00240078	0.00507799	-0.000965435	0.00095135	-0.000464257	-0.000720251	-0.000451691	-0.000954967	5.161792e-05	-0.000319345	0.00138813	0.000825245	0.0029454	0.00215885	0.00245433	-0.00103314	-0.00156092	-0.00173306	-0.00125324	0.00509465	-0.00103637	0.000143925	0.00123561	-0.0058262	3.767103e-06	-0.000444794	-0.00211825	0.00537084	-0.000957163	0.000277289	-0.00103163	-0.000712418	-0.00310463	0.000355942	-0.00176353	-0.000266913	0.000941597	0.00256591	0.00139014	-3.69036e-05	0.000204345	0.000557475	0.00286002	-0.0010807	0.00108135	0.000407272	0.000210345	0.00223743	-0.00110497	-0.000257756	0.00204625	0.000154969	0.00224907	-0.00361167	-0.000379669	-0.00136533	0.00111991	-0.000578647	-0.000266648	0.00171592	-0.000367044	0.00307793	-0.000408619	0.00384901	-0.000602101	-0.00103135	-0.000381288	-0.00262485	-0.00218492	-0.000449777	0.000677616	0.00158314	0.000558553	-0.00122212	-0.00110791	-0.00102897	-0.00132375	0.00146374	0.0025924	-1.36013e-05	0.000640279	-0.00110947	-0.00212795	-0.00320659	0.000124712	0.00521115	-0.000546948	0.000686234	-0.000782172	0.00030698	-0.000302965	0.00102708	-0.000637646	0.000630545	-0.00170756	0.00154013	0.00239159	-9.78069e-05	-0.00216322	-0.000564548	0.000301505	0.000611999	0.00102366	0.00107833	0.000448969	-0.000829593	0.000445833	-0.000620309	-0.00137218	0.000258541	-0.00286028	-0.00214875	0.000135808	-1.48922e-05	-0.000936461	-0.000230466	-0.00121764	-0.000830106	-0.000425597	0.00129775	-0.000592002	-0.00242178	-0.000230657	0.000651641	-0.000580986	-0.0027753	-0.00114751	0.000416476	-0.0040741	-0.000769341	-0.00121178	-0.000537878	4.1778367e-05	0.000609936	0.000815185	0.000505685	0.00057031	0.00370858	0.00130914	-0.00151887	0.000228168	0.00261439	0.0022603	-0.000369258	-0.000677626	0.00101942	0.00140308	-0.000885379	-0.00036189	-0.00226772	0.00110967	-0.000194345	0.000590789	0.000346816	0.000495553	-0.000193805	-0.000256239	-0.000767799	0.00291352	-0.000132319	-0.000408185	0.00157485	7.26744e-05	0.000655536	-0.00101066	-0.00214546	-5.82255e-05	-0.000326138	0.00115795	0.00124334	0.00104449	0.000117502	0.000158086	5.594837e-05	0.00113172	-0.000782385	0.00181161	1.9370098e-05	-0.000138664	0.00116184	-0.000551221	-0.000836225	-0.00224225	0.000813216	-0.00294304	0.00053927	0.00115142	-2.8525e-05	-0.000390774	-0.00038222	0.00127035	-0.00268959	0.00195324	-0.000496768	0.00203949	0.00199643	0.000387332	0.000275192	-0.00101188	-1.4445e-05	-0.00215032	0.00269986	-0.000681651	0.00290489	0.000921958	0.000588245	0.00200531	0.000216483	-0.00160192	-0.00565111	0.00163109	-0.000626016	-0.00940144	-0.00110447	-0.0005226	0.00169903	-0.00186115	-0.0013885	-0.000219489	-0.000499383	-0.000513257	0.000686519	0.000331255	0.00091943	0.000787346	-0.00194016	-0.00175273	0.00059782	0.00272796	0.000966285	0.00171508	-0.000212724	-0.00369345	-0.00203027	0.000662117	0.00153176	-0.00214563	0.00288138	0.00142744	-0.0012312	0.00395618	-0.00036905	-0.00212051	-0.000686456	0.000666041	-0.001	0.000145485	0.000116414	-0.00135893	0.000348177	-0.000191928	0.000850539	0.00174751	-0.00122203	0.00109273	-0.00472701	-0.000499749	0.000310538	0.00103862	0.000669657	-2.14376e-05	0.000379333	-0.00115255	-0.000377795	6.4397034e-05	0.00107504	-0.00301262	-0.000302107	-0.000545521	-0.000817147	-0.00123183	-0.000557592	-0.000657041	0.00103295	-0.00125273	0.00116915	-0.00240729	0.00196225	5.516181e-05	-0.00102593	-0.000478315	0.000620629	-0.000924863	0.00100268	-0.000107713	-0.000557121	0.000198181	-0.000249294	0.0026386	0.00361989	0.000272723	0.0011302	0.00193198	-0.00114789	-0.000872627	-0.00150461	-0.00111404	-0.000261768	-3.57871e-05	0.000338688	-0.000130286	-0.00367225	-0.00066194	0.00440714	-0.000361792	-0.000406159	-0.0017964	-0.00127932	0.000438454	-0.000367538	-0.00058475	0.000906356	0.00299974	0.00080801	0.000144189	-0.00313261	-0.000371264	0.00020754	0.00177662	0.00118077	-0.000397353	0.00410789	0.00168568	0.000237707	-0.000162316	-0.000999951	-0.00264993	-0.00203583	0.00262229	0.00384547	-0.00196105	0.00283622	0.00155167	-0.00186393	0.000548468	-0.00051604	-0.00036271	-0.00170214	0.0003441	0.000292269	0.00084991	0.000740449	-0.000395127	0.000114958	-0.000285671	0.000445768	0.00148799	-0.00143431	-0.000906273	-0.000889191	-0.00135829	-0.000295317	0.000623499	0.00204756	0.000428556	0.00382433	-0.00282991	-0.000316286	0.00647818	-0.0005712	0.00111915	0.00126295	0.000319721	0.000335127	-0.000771809	0.00168005	-0.0016778	-0.000338774	-0.000885983	-0.000785615	-0.00106388	-0.000147362	-0.000262634	0.000418366	0.00120797	0.000624572	0.001197	-0.00236235	0.000117692	0.00341945	0.000498329	0.000406725	0.00327752	0.00311165	0.000590231	-0.000252386	-0.00281324	-0.00268004	0.000276308	-0.000766763	-0.000461357	0.000306622	0.00212659	-0.00115394	0.00250794	-0.000826737	0.00159145	0.00156895	0.00113267	-0.00145723	0.000195128	-0.00123944	-0.000521726	0.00255002	0.000885714	-0.000801732	-0.00127	-0.00190058	-0.000243674	-0.00105214	0.000174132	0.00133981	-2.35145e-05	-0.000115822	-0.00289459	0.00162476	0.00399731	-0.00110112	-0.000237033	-0.000674545	0.00372775	-0.00060432	-0.000966944	0.00158008	0.00749062	-0.00104551	-0.000150191	-0.00191427	-0.000250766	-0.00018471	-0.00130968	-0.00138899	-0.00211409	-0.00496716	-0.00278836	-0.00223503	-0.000560346	0.00399772	-0.00148473	-0.000391049	0.00152557	0.000606502	0.00132918	-0.000222057	-0.000659202	0.000520423	0.000504757	0.00115162	-0.000487029	-0.0010726	-0.000795234	-0.000702826	0.00136206	0.00064506	0.00465166	0.00104077	-5.13268e-05	0.000790372	-0.000695629	-0.00179624	-0.00127921	-0.00151819	0.000149791	0.000111597	-0.00123156	0.00278242	-0.00118317	-0.001672	-0.00247351	-0.000213447	0.00105004	0.00122962	-0.000621325	-0.00150588	-0.000229603	-0.00142767	-0.00075586	0.000464853	0.000892853	-0.000761349	0.000608024	0.000617538	-0.00421948	0.00154029	-0.000841793	-0.00264619	0.00322431	-0.00151989	-0.0006371	0.00287966	0.000645562	-0.00171974	0.000784538	-0.00137667	0.00299583	-0.00243008	0.000405869	0.000224459	-0.000833833	0.00475834	-0.000541339	0.000582853	0.00363776	-0.000569924	0.00422421	0.00146324	0.0014313	-4.37786e-05	0.000319597	-0.000838328	-0.00118901	0.0034645	-0.000352432	-0.00450837	0.00247965	1.767936e-06	-0.000264856	0.000733487	-0.00129895	0.00235267	-0.00041037	-0.00868178	0.000297587	-0.00032728	-0.000787733	0.0010136	-0.000170124	0.000108318	-0.000455744	0.00089446	0.000790232	0.00188089	0.00458477	0.00197751	0.000175539	0.0007984	-0.00188851	0.00193441	-0.00211507	-0.00208568	0.0013094	0.00375998	-0.00218235	0.00021832	0.00224807	-0.00131459	0.000963204	0.00029739	0.000934629	0.000224145	-0.000509349	0.00124864	0.00305555	-0.00120975	-0.00060923	0.00152935	0.00154205	0.00253154	-0.00208485	-0.00186286	0.00011795	-1.39583e-05	-0.00106211	-0.00120196	0.000478426	0.00491679	0.000456451	-0.000573672	0.000718028	0.000142477	0.00035115	-0.000968745	-0.00392814	-0.00226014	0.00243592	-0.00176344	-0.000298538	-0.000256128	-0.00619994	0.00147357	-0.00383134	0.00245937	0.00201839	-0.00441076	0.00115278	0.000406725	-0.00257729	0.00115477	-0.00110468	-0.00138717	0.000312356	-0.00438621	-0.000352638	0.000970045	-0.00175752	-0.00140847	0.000129307	-0.00746034	0.00135456	0.00244315	-0.00182167	-0.00192083	-6.58505e-05	-0.000760648	-0.00220642	0.000132244	-0.00108475	-0.00190519	-0.000170053	-0.000446519	-0.000797316	-0.000677002	-0.00202701	0.00193751	0.00198358	-0.00403266	-0.00181943	-0.00136648	9.1936755e-07	0.00168029	0.00015115	-0.00148285	0.000216942	-5.38419e-05	0.00162114	-0.00157111	0.0023319	-0.000285905	0.00131505	0.000906553	-0.000923182	0.000119259	-0.000282277	-0.00135116	-0.00114469	-0.000616665	-0.00183917	0.00440489	0.00184906	-0.00158303	0.000476638	0.000753708	0.00168421	0.0011292	-0.00214723	0.00209399	-0.000821822	-7.28032e-05	0.00256241	-0.000789412	-0.000271065	0.000342881	-0.00110628	-0.00375582	-0.00061755	0.00212113	-0.00587716	-0.00128174	-0.00123162	0.00149153	-0.00103177	-0.00243697	0.00087775	-0.00393188	-0.000510701	-0.00030132	-0.000873224	-0.000281752	-0.000258885	-0.000500329	0.00125089	-0.000973868	0.000383449	-0.000744075	-0.00223895	-0.000721567	0.00219705	0.000997322	-0.00108014	-0.000940995	-0.00324618	0.00123657	0.000644381	9.574057e-05	8.981634e-05	0.00167818	0.000435568	0.000908565	0.000408432	0.00195467	-0.000808745	-0.00183001	-0.00338781	-0.0018755	0.000221545	-0.000794591	0.000612997	-0.000487019	0.000788323	-0.000120386	-0.000467037	-0.00247769	-0.000667685	-0.00154534	0.0001125	0.000388803	0.00369895	-0.000116186	-0.00166618	-0.00286287	0.000393178	0.000806658	-0.00110561	0.000684086	0.00158372	-0.000482386	0.000145425	0.00280447	0.000160337	0.000792391	-0.00113867	-0.00119946	0.000192737	-0.000813349	-6.46308e-06	0.000800799	-0.00404448	-0.00119234	-0.000394648	0.000199054	-0.000484064	0.00304143	-0.000180087	-0.00125122	0.00064573	-0.00260013	0.00727416	0.000698568	-0.000847013	-0.0031748	-0.00289505	0.000139591	-0.000569129	-0.000523507	-0.000341238	0.000430323	0.00211702	-0.00248006	0.000191215	-0.00298209	0.00343772	0.00466959	-0.00108292	-0.000498299	0.000781208	0.00125867	-0.000797958	0.000711591	-0.00220708	0.00258785	-0.0031351	0.00010317	4.9961207e-05	-0.000420748	0.00160343	-0.000413279	0.00639508	0.000497206	-0.000590095	-4.93709e-05	0.00224867	-0.00179727	-0.000931205	0.00221775	-0.000618159	-0.00347499	-0.00107094	-0.00204238	0.000988134	-0.000381371	-0.00123993	0.00157356	0.00100394	0.00330663	-0.00240918	0.00380073	0.00190808	-0.00216725	0.000332353	9.5050775e-05	0.000439584	-0.000190734	-0.000162752	0.000136732	0.00250718	-0.00146968	0.00331971	0.00263071	0.000392504	-0.000867929	0.000462912	-0.00100572	-0.00173713	0.00306474	-0.00116641	9.944234e-05	-0.000335754	0.00102626	0.00143616	-0.00176518	0.000117634	-0.0009021	-0.000112253	0.00105739	0.00016008	0.00242143	-9.13843e-05	0.00347181	-0.000712974	-0.00572661	0.00130848	0.00192462	0.000606933	8.16567e-08	0.000897597	0.000841633	0.00563725	-0.00132873	0.00220475	0.00203668	0.000881228	0.00101981	-0.00182108	0.000191947	-0.00183705	-0.00184753	0.00246008	0.00121273	0.000193432	-0.000208403	0.00509414	0.000292474	0.00141332	0.00370504	-0.000670331	0.00112433	-0.00223356	-0.00144968	-0.00666463	-0.000651173	6.561263e-05	-0.00116375	0.00306956	0.00160502	0.000448273	0.00042433	-0.00156155	0.000180058	0.000248139	-0.00149826	0.000459113	0.000573343	0.000130438	-5.33253e-05	4.0379382e-05	0.000118518	0.00137252	0.000428758	0.00124443	-0.00158684	0.000206438	-0.000859348	0.00048101	-0.000135915	0.000457186	-0.000171357	0.00212677	-0.00101668	-0.0036424	-0.00213249	-0.00143269	0.000208055	-0.00127366	-0.00144252	0.00159439	0.0010428	-0.000574116	-0.00110762	0.00039008	0.00100778	0.00214246	-0.000194677	0.00225995	0.000622621	0.00140134	0.00119931	0.00357403	-0.000303786	0.00136053	0.00154812	0.00384993	0.00173294	-0.000600909	0.00290777	-7.53736e-05	-0.000758591	0.000909073	-0.000155021	0.000616208	-0.000708415	-0.00082363	-0.000474246	-0.00101842	0.000885355	-0.00164197	0.000226452	0.00144502	-0.000814946	-0.00014158	0.000527487	-0.0005101	-0.000554763	-0.00167824	-0.000247632	0.00288534	0.00144631	0.00219288	0.00139519	-0.00834041	0.00232229	0.000393915	0.000924593	0.000123796	-0.000440873	-0.00505044	-0.000252922	-0.00105755	-0.00336165	-0.000223359	-0.000188586	0.00144549	0.00279247	0.00212061	0.00371397	-0.00268312	0.0013538	-0.000426322	0.00625992	0.000710328	-0.00187076	-0.000930881	-0.000186524	-0.000591931	-0.000246501	-0.0015473	-0.000205404	-0.000549133	-0.00030194	-0.000364754	-0.00263925	-7.71095e-05	-0.00051668	-0.000357263	-0.00210784	-0.00679885	0.00199234	0.000270906	0.00241009	0.00041538	-0.00141646	0.00249856	0.00129901	0.000227494	-0.0012379	0.00250559	-0.000527648	-0.000201587	-0.000285472	-0.000689314	-0.00262732	0.00084038	0.00240356	-0.00270898	0.000264463	-0.000481021	0.000520142	0.00190755	0.000254241	0.00532089	-0.000658711	-0.000128811	-0.000602012	-0.000138741	-0.0014699	-0.00171765	-0.00136461	-0.00268354	0.000122262	-0.00188602	0.00106609	0.000664235	0.000126022	-0.00132323	0.00108581	3.9521707e-05	0.00052022	-0.00150053	-0.00244048	-0.00208013	-0.00104403	-0.00249601	0.00229369	0.000860527	0.00280472	-0.000603226	0.000256832	0.000657625	-0.000240674	0.000240774	-0.000760772	-0.0001432	-0.000875959	0.00143299	0.00633135	0.00148038	0.00187973	-0.00292318	0.00220113	0.00214451	-0.000539645	0.000930781	0.00217644	-0.0017486	0.00145679	0.000661774	-0.000332449	0.000334956	-0.000846529	-0.00129377	-0.000312411	-0.00154668	0.00362738	-0.000931002	-0.000691292	-0.000659395	-0.000743965	0.000584377	0.00181804	0.00507134	0.000189344	-0.000484038	0.000244632	0.000329924	0.00123008	-0.000850369	-0.000788724	-0.000720464	-4.66706e-05	-0.000639277	0.000319065	0.000293004	0.00247169	-0.00157296	-0.00118587	0.000744578	0.00118659	-0.000412743	-0.00149191	0.000853585	0.000319626	-0.000692817	-0.00351665	0.00219891	0.000149218	-0.00146752	-0.000185228	0.000524174	0.00124784	0.00166884	-0.00108518	-0.00181033	3.7766436e-05	-0.00303782	0.000678621	-0.0012123	-0.00075324	-0.00047795	0.00089635	-9.68641e-05	-0.00172133	-5.9144e-05	0.000266722	-0.00172122	0.00122754	-0.000228689	-0.00086618	0.00174757	-0.00380219	0.000796229	-5.89623e-05	-0.000787227	-0.000577082	0.000667555	-0.00246539	0.000100567	0.000906352	0.00156928	-0.000124348	0.00137476	0.00113407	-6.34009e-06	6.693873e-05	-0.00204066	-0.000803114	3.6046327e-05	-0.000560653	-0.00017761	0.0015175	0.00122435	-0.00441427	-0.00159217	7.393938e-05	-0.000542653	-0.000898403	0.000347542	-0.0004521	0.00178311	-0.00185493	-8.93273e-05	-0.000311778	-0.000525977	-0.000269068	-0.000571179	-0.000440725	-0.000218364	0.00172402	-0.00314798	-0.00117813	0.000387905	-0.00244308	-0.00043359	-0.00012263	-0.000317062	-0.00115786	-0.000843038	-0.000696494	-0.000278041	-0.00010485	0.000273496	-0.0010085	-0.000691013	-0.000496814	-0.000728936	0.000853696	-0.000608129	-0.000192279	-3.28533e-05	-2.88647e-06	-0.000107287	-0.00161174	-0.000445476	-0.000377284	-6.58448e-05	-0.00127702	-9.85301e-05	-0.000222428	-0.00125545	-0.000534856	-0.000505549	-0.000240099	-0.000872154	0.00105857	0.00223989	1.7168304e-05	-0.00101442	0.0017171	-0.00110391	-0.0010495	0.00249286	0.000495272	-0.000363868	-0.000560196	-0.000142007	-0.000234134	-6.72143e-05	-0.000823178	-0.000361427	8.6918495e-05	-0.000209741	-0.00148929	-0.000376032	-0.00106814	-0.0006661	-0.000466833	-0.00014556	-0.000171223	-0.000317968	-0.000933805	0.000906772	-0.00024599	-0.000199299	0.000726852	-0.000199567	-0.000778274	-0.000168739	-0.000611635	-0.000624493	-0.00340426	-0.00102669	-0.000287975	0.00368627	-0.00122023	-0.00159712	-0.00109175	0.000219285	0.000288004	0.000842711	-0.00150187	-0.00110789	-0.000980548	-0.0014422	0.0010323	-0.000548601	0.00121931	-0.00230658	0.000179805	0.000148567	-0.00488489	-0.00504901	-0.000877902	-0.00439768	0.00318006	0.00203205	-0.00025326	3.084825e-05	-0.00300987	-0.00308997	0.000521573	-0.00064249	-0.0046977	-0.00450544	-0.00190332	-0.000653192	-0.00117054	-0.00232089	-0.00472901	9.579523e-05	-0.00113016	-0.0001524	0.00162259	0.00146846	-3.76564e-05	-0.000277465	-0.000360624	-0.000841779	-0.000204139	-0.00171007	0.00332634	-0.00114211	-0.000733152	-7.36503e-05	0.000121549	0.00173499	3.320522e-05	-0.00108194	-0.00154302	-0.00135019	-0.00208863	0.00127283	-0.00368196	0.00105277	0.00103014	-0.00286874	-0.00151279	0.000308564	-1.69631e-05	-0.000222699	-1.26663e-05	0.00285307	-0.00279544	0.00304389	0.00046621	0.00145535	-0.000482749	-0.000501156	0.000411763	-0.000545888	-0.000401159	-0.00139025	0.000537343	0.00027005	-0.000146525	0.00263927	-4.80626e-05	-0.000289187	-0.000562562	-0.000800489	0.00092748	-0.000824989	0.00051457	0.00159757	-0.00263446	0.00263598	-0.00392172	-0.00193827	0.000359682	-0.00274356	-0.000207069	0.000204865	-0.000672803	-0.00168087	-0.000647312	-0.00494628	-0.00174555	-0.00108485	-0.000426026	0.00985506	0.00235721	-0.00245936	0.000207213	0.000374926	-0.000238767	0.000694186	0.000851484	0.000346674	-0.000637482	0.00166468	0.000179496	0.00169041	0.00160216	-0.000341554	-0.000248505	0.00479651	0.00426169	-0.000594631	-0.0041902	-0.000803745	0.00146924	0.00092789	-0.00112807	8.493265e-05	0.000963564	0.00118325	0.00244269	-0.0034816	0.000424544	0.000575328	-0.000530967	-0.00359989	0.00137386	0.000586003	-0.00235533	-0.000764772	0.000184463	0.000346596	0.000666289	0.00447183	0.00162078	0.0011309	0.00488907	-0.000699197	0.000985378	-0.000953238	0.000323576	-0.000274807	0.000168562	-0.0051434	0.000494383	0.00126129	-0.000707373	0.00117359	0.00174217	0.000969625	-0.00152562	-0.00017482	0.000593216	0.00426992	-0.000707383	0.0010147	0.000323637	-0.00144543	0.000139028	-0.000836895	3.1092393e-05	-0.000349711	-0.00785383	-0.00170076	-0.00312679	-0.000766079	0.000234564	0.00471374	0.000585987	-0.00340481	-0.00146464	0.0010556	0.00264327	0.00172785	0.00274846	0.00051929	-0.000955505	-0.00062935	-0.0026446	-0.00183039	0.000376771	0.000461752	0.00021064	-0.000151458	-0.00062583	0.000914318	-0.000290796	0.000172551	-0.000575128	-0.000758542	0.000290558	-0.000588929	-0.000816265	0.000266046	0.00208914	-0.000223669	-0.00077316	-0.000605653	8.647468e-06	0.00165719	0.0045334	0.00190207	-0.00187092	-0.00155128	0.000493385	-0.000103477	-0.000158325	-0.00117303	-0.00133805	0.000199252	-0.000861401	0.000432765	-0.000502759	-0.00440203	0.00263255	-0.00081988	-0.00151719	-0.00212648	0.00175732	0.00390428	0.00170765	0.00148715	0.000463358	-0.00184901	0.00176286	0.000529124	0.0005363	0.00114043	0.000573599	-0.000514254	-0.00131935	0.00172672	-0.00255093	-0.00129622	0.000340011	0.00122667	-0.000640977	-0.000152521	-0.00032973	0.00194829	0.000523224	-0.0024084	0.000536878	-0.000393857	-0.000584032	0.000883424	-0.000727649	0.000559511	-0.00234803	0.0014558	0.00116879	0.000896606	-0.000957358	-0.00192548	0.00161504	-0.000366974	0.000389236	0.00168367	0.00391667	-0.00253776	0.00141044	0.00104691	-0.00260947	0.00324773	-0.00256269	0.00618741	0.000850958	-0.00117781	-0.00479283	-0.00107887	-0.00102496	6.257643e-05	0.00172894	-0.0021419	-0.000364877	0.000182794	0.000247456	0.000364856	0.000208458	0.00146964	0.00711018	0.000945684	-0.00249486	-0.000538853	0.0045999	0.00107282	5.0067256e-06	0.000276735	0.00119322	-0.00018053	-0.00103287	-0.000269445	-0.000404917	-0.000694736	-0.00101801	0.000717498	-1.50048e-05	0.00205309	0.00273123	-0.00278073	-0.00124887	0.000572998	-0.000584915	0.00196651	0.000427284	-0.00250891	0.00477343	-0.000631189	0.00117129	0.000287154	0.00194513	-0.000976642	4.1705084e-06	0.000864445	-0.00271127	0.00370388	9.2003036e-05	0.00332568	6.354631e-05	0.00173196	0.00138239	-0.00026531	-0.00138434	0.00123838	3.5963356e-05	-0.00427752	0.00330368	0.00259988	0.00121854	0.00324465	-0.00487226	-0.000883108	-0.0020835	-0.00137802	0.00115511	-0.00583655	-0.00544874	0.00665448	-0.000433433	0.00118505	0.00134884	0.00113374	-0.0010514	-0.00515457	0.00107569	0.0062906	0.00103745	0.00164793	0.00115521	0.0024086	0.00122133	-0.000612751	0.000674293	0.00169572	0.000283055	0.000885305	0.00191194	0.00133912	0.000658624	0.00196796	-0.00169085	-0.000653246	0.00102476	8.505243e-06	7.20375e-05	0.00115706	0.000524913	-0.00121301	-0.000682919	-0.00107435	-7.8369e-05	-0.00101756	0.000934353	0.00652337	0.00147629	-0.000169111	0.000770072	-0.000988839	-0.00019901	-0.000685505	-0.00445868	-0.00287398	-0.000917022	0.000900057	0.000308735	0.000611928	2.7703629e-05	-0.00284206	-0.000137885	-0.000255906	-0.00464468	-0.000763014	-0.00240261	0.00152467	-0.00259916	-0.0017912	0.000754635	-0.000611919	0.000954173	0.0018582	0.0011189	0.00241708	-0.00189155	0.00132043	-0.00199913	-0.00049291	-0.000604267	0.00100243	-0.000451048	0.00234693	0.00187243	-0.000914295	-0.00229836	0.00071958	0.000134414	-0.000165806	0.000485523	-0.00181074	-0.00165141	-0.00269894	-4.54989e-05	-0.000977646	-0.000828101	-0.000531013	-0.000601047	0.00085369	9.9650606e-05	-0.00149946	0.000155736	-0.000532023	9.561899e-05	0.000227592	0.000956672	4.6953417e-05	0.00029088	0.000213591	9.034229e-05	-0.00184556	0.000642944	-0.000100751	-0.00127227	0.000836342	-0.000426079	0.00091191	-0.000425815	-0.000101524	0.00184416	-0.00275334	0.00427159	0.000927835	0.000256239	-0.0023392	-0.00018167	-0.000489906	0.000688492	0.000714329	-0.000522304	-0.00178901	-0.00546256	0.00233349	0.00284617	-0.0010036	-0.00109308	-0.000248544	0.00273589	0.00112648	-0.00242961	0.00113024	0.00193931	-0.00118973	0.00185399	9.5411975e-05	0.000214338	0.000750986	0.000160286	0.000559947	0.00116054	-0.00103657	-0.000374555	-0.00054813	-0.000454434	2.1245807e-05	0.00309047	0.000114726	-0.000892616	-0.000375719	-0.000345432	-0.000415594	-0.00125564	-0.00177108	-0.000241471	-9.40995e-06	0.000832511	-0.00135531	0.00218074	0.000694144	0.000893859	-0.00327876	-0.0009167	-0.00093344	-4.99304e-05	-2.84363e-05	-0.0022224	-0.000213187	-0.000986799	-0.00183269	-0.00213167	-0.000662245	-0.00118381	-0.000165559	-0.00161421	0.000444445	-0.000648957	0.000923975	-0.000131355	-0.000483762	-0.000227933	-5.36624e-05	0.00172283	-0.000629676	-0.000263133	0.000553572	0.000176524	0.000929744	-0.000322873	-0.000330054	0.00217979	0.00293067	4.4382832e-05	-0.000885933	-0.00129093	-0.000323137	-0.000115328	-0.000157909	0.00029235	0.000547219	-0.00174891	-0.000554001	0.0030517	-0.000413209	-6.85054e-05	0.000916733	-7.28414e-05	5.7042715e-05	-0.00425836	-0.000293001	0.00383015	0.000297666	-0.00321489	-0.00221315	0.00047039	-0.000195986	-0.000843082	0.000471648	-0.00120295	0.00126597	-0.00146563	-0.000176609	2.6002468e-05	-0.00127158	0.00162691	-0.000779583	-0.000459128	-0.000562854	0.000693861	0.00221219	-0.00061846	-0.000542187	-0.00138137	0.000164569	0.00136424	-0.000709563	0.0030621	-0.00266345	0.000160277	-0.000814804	0.000256588	-0.00197592	-0.00309941	-0.000220562	-0.00356105	-0.000829029	0.000479199	0.000832045	-0.000651171	0.00071563	-0.000172227	0.000194916	-0.00117885	-0.000557746	0.000490856	-0.00514593	0.00121349	0.00442385	0.000254773	-0.00596766	0.0012396	-0.000288659	0.00117552	-0.00159925	-0.00150004	0.00116927	-0.00121001	0.000688005	0.00124577	0.00223353	0.000698334	0.000597031	0.00187332	0.00289298	0.000503846	-0.000969001	-0.00117415	0.000157789	-0.00196553	-0.00147564	-0.0017857	0.0010122	-0.00182397	0.00517424	0.000339874	-0.000907607	-0.000251102	7.2253264e-05	0.00166311	0.00327649	-0.000867243	0.000481671	-0.000445164	0.0029087	3.5456378e-05	0.000891075	-0.000381438	-0.00169186	-0.00217516	-0.000314335	-0.00439208	0.00114806	-0.000394559	-0.00307934	0.00110067	-0.00128521	-0.00241391	0.000875239	0.000648528	-0.000586474	-0.000924714	0.000204939	0.00195391	-0.00136008	0.0042913	-0.000442609	0.00209698	-0.000930153	0.000220328	0.00358178	-3.44598e-05	-0.00156461	-0.00178098	-0.00109977	-0.000835205	-0.00110321	0.00118772	-0.000922108	-0.000479082	0.00135304	0.00102023	-0.000733378	-0.00209011	0.00369287	0.00547217	0.000734802	0.002043	-0.00251656	-0.000974597	0.00164466	-0.000998734	0.00151298	0.00203885	-0.00129186	0.000122143	0.00203386	-0.00130614	0.00012539	-0.000234936	0.000114136	0.000675411	0.000275004	-0.00162193	6.173502e-05	9.6798394e-05	-0.00211812	0.00105426	-0.000160093	-0.000598595	-0.00114564	-0.00387057	-4.95609e-05	-0.000451788	0.000321791	-0.000538385	-0.00130998	-0.000369871	0.00113632	-0.00155954	-0.00100007	0.000197941	0.00117456	0.00228128	0.00157395	0.000482211	-0.000983528	-0.000689751	-0.00124261	0.00100047	0.000941096	-0.00102692	-0.00124888	-0.00031485	-0.00682708	0.000335168	-0.000602168	0.00130495	-0.000188666	-0.000596264	-0.00381959	-0.00110435	4.8015278e-05	-0.00143929	-0.000162908	0.000743652	-0.000430291	-0.00107141	0.000129566	0.000244001	0.00225788	-0.000299242	0.000349913	-0.000924093	-0.000695824	0.00204071	0.000167359	0.000286374	0.00034846	0.00203725	0.00109742	0.00174813	-0.000950609	-0.00364101	-0.00100068	0.00106162	0.00207788	-0.00350979	-0.000231188	0.00107323	-0.00137208	-0.00237085	0.00058238	0.00176753	0.000656633	6.471079e-05	0.00234782	0.00221747	-0.00231631	0.00269095	0.000869993	0.00432548	-0.000824165	-0.000312818	-0.000157018	0.00186213	0.00035213	0.000506758	-0.00173677	-0.000771229	0.00110804	0.00328961	-0.000703932	0.000817573	0.000147316	0.00178499	0.000980728	0.00171834	1.7837994e-05	0.000810549	0.000177863	0.00371657	-0.00213718	0.000646033	-0.000381773	0.00247908	-0.000430525	-0.00178828	-0.00151019	-0.00199199	0.000711992	-0.0018929	-0.00201059	0.000797123	-0.000523653	-0.000266895	0.00116869	-0.00068181	0.00128967	0.000156091	-0.000881148	0.0014634	0.00150344	-0.0017945	0.00176156	0.00524302	-0.000659618	7.6237244e-05	-0.000849439	0.00168378	0.00117788	-0.000358587	0.000310784	-0.000155773	-0.00103757	-0.000750326	-0.000966088	0.000844706	-0.00167347	-0.0013533	-0.00135743	-0.0013441	-0.0021349	0.00102541	-0.00193682	-0.00118299	0.00119783	-0.00118674	-0.000472338	-0.00395674	0.00144486	0.00117896	-0.000145605	-0.000269808	-0.000136118	0.00176714	-0.000471754	-0.00151957	0.00118533	0.00245836	0.000390597	-0.000291363	0.00110108	-0.000958384	-0.00142612	-0.00155356	0.000846797	-0.00160938	0.000296424	-0.000351717	-0.00320951	0.00186142	-0.00029629	0.000569275	0.00138544	-0.00157518	-6.72695e-05	0.000365642	0.000295691	-0.000798927	-0.00169117	-0.0016807	-0.00121716	0.0010242	-0.000332021	-0.000104579	-2.49496e-05	-0.000926446	0.0011311	-5.6963e-05	-0.00187397	0.00238664	0.000331623	0.00478336	-0.000953147	-0.00260892	0.000226456	-0.000352696	0.000356186	-0.000558274	2.9658198e-05	-0.00193851	0.00106251	-0.00114138	0.000713803	0.000624982	0.00154033	0.00240533	0.000287791	0.000400899	-0.00178402	-0.00096479	0.00786117	-0.000464585	0.00164285	-0.0016859	0.000758849	0.000631631	0.000391997	-0.0007326	-0.00252297	0.000105386	0.00168892	0.00219572	0.000307635	0.00299571	-0.00417195	0.000705187	-0.000506134	0.00353384	0.00201394	-0.00270812	0.000319418	0.000211324	-0.000831262	-0.00148582	-0.000685535	-0.00116458	-0.000799822	0.000481105	-0.00109772	-0.000344382	-6.48944e-05	-0.00106539	0.000248551	0.000574195	-0.000411293	0.00046931	0.000232103	0.0104857	0.002388	-2.66367e-05	0.000504093	-0.000418327	0.00031504	-0.000676376	-0.00137953	-0.00212336	0.00112358	0.000387555	0.00142304	0.000282443	0.00126611	-0.00266719	-0.000289735	-0.000534702	-0.000644181	0.001442	0.0013773	0.000556131	-0.00102368	-0.00136319	0.000142716	-0.00043321	-0.0029997	0.0082927	-0.00119059	0.00214948	0.000866004	0.00120507	-0.000905962	0.00174362	0.00106481	0.000173676	0.00172353	0.000727335	0.00245934	0.00121856	0.000536239	-0.000481388	0.00043954	-0.000453475	-0.00115738	-0.000285011	0.000502004	0.000940245	0.00150235	0.00130663	0.00155185	-0.000990149	0.000934452	0.00128706	0.0018953	-0.000169553	-0.000988418	0.000812019	0.000242167	-0.0017319	6.9885e-05	-9.38614e-05	-0.00241375	-0.000805571	-0.000714445	0.000228407	-9.33585e-05	0.000488062	3.1064217e-05	-0.000975249	0.000274654	-0.00260416	0.00273234	0.000603493	-0.000495367	0.00142342	-0.000503794	0.0014386	0.00766279	-0.00324041	-0.00236952	-0.00413222	-0.000873457	-0.000881328	-6.09098e-05	0.00181554	-0.000595934	-0.00134086	1.10249875e-05	-0.000976383	0.00183597	-0.00229339	-0.000237661	-0.000424623	0.000642574	-0.000343982	0.000792805	-0.00156041	0.00034107	0.000416716	0.000671775	-0.00970298	0.000338197	-1.14755e-05	-0.00130854	-0.00236655	-0.00138608	7.73242e-05	-0.00100329	0.00148595	-0.00284788	-0.00182418	-0.00120645	-0.00211779	0.000563431	0.000795559	3.1831278e-05	0.00124605	-0.00118373	0.000430186	-0.00222456	-0.00121789	-0.00158559	0.0012047	-0.00210923	0.000381444	-1.20899e-06	-0.001917	0.000171581	0.00263497	-7.66606e-05	-0.000987706	0.000149525	-0.000246732	0.000897493	0.000431776	-0.00162626	1.0809495e-05	-0.00127494	0.0009432	0.000804422	-0.000234068	-0.00433987	6.030505e-05	-0.000325168	0.00126105	-0.000932543	0.000214351	0.000258906	-0.000814765	0.000123033	0.00197562	0.0034	0.000136135	0.0012148	-0.000464895	0.00168178	-0.00271915	0.00125784	0.000784607	-0.00186882	-0.00073372	-0.000452494	0.00307481	0.000364242	-0.000714629	-0.000859258	-0.00033663	-0.000773689	0.000850291	-0.00151321	-0.000536042	-0.000463814	0.00122438	0.000208208	-0.00119888	0.000207093	-0.000363692	0.000356175	-0.000863787	-0.0010919	0.00114491	0.000455114	-0.00036585	0.00154535	-0.00594125	0.00146674	-0.00093374	0.0029389	-0.000352493	0.000301624	0.00170896	0.000435845	0.00153644	0.00010573	-0.000856682	0.00102551	-0.000618335	-0.00112219	-0.000497902	-0.00334243	-0.000398039	-0.00160746	0.000292705	-0.000823311	-3.36404e-05	0.000384036	0.00108971	0.000381871	-0.0024606	0.000172091	0.000234085	-0.00316204	-0.000752747	-0.000253434	-0.000536533	-0.000313896	0.000131079	0.00111123	-0.000227542	0.000506059	-0.000815815	0.0025916	-0.00292048	0.000408567	-0.00313356	0.00107195	-0.000555176	-0.000858202	-0.000638649	-0.00281079	-0.00172555	-0.00368565	0.000378867	0.000485124	-0.000983825	-0.00204448	-0.00186097	0.00154402	-0.000267363	0.000400116	-0.000553047	-0.00152326	0.00208888	-0.00485733	-0.000585028	-0.000450832	-0.0013624	-0.000899926	0.000462377	0.00028619	0.000442523	0.00129189	-0.00170028	-0.00166471	0.00154519	0.00284992	0.00106118	-0.00189592	-0.000804414	-0.000968922	-0.000537	6.092385e-05	-0.000237645	0.000429568	0.00190056	0.0017017	-0.00215408	-0.00163653	0.00290308	0.000629732	0.00109427	0.00629222	-0.00112368	-0.00327212	-0.000935038	0.000240584	-0.00391872	0.0017818	1.5120621e-07	0.00376868	0.000583983	0.00114766	-0.00247111	1.1730124e-05	-0.000958612	-0.0013915	-0.000660759	-0.000502576	0.00163831	-0.00423197	-0.00251729	0.000553674	0.00091841	-0.00325203	0.00478392	0.00359097	-0.000435718	-0.00432938	-0.000474063	-0.000619379	-0.00258938	-0.000910738	0.000163605	-0.00200648	-0.000634109	0.000142849	0.00289997	0.00313616	0.000364032	0.000481537	-0.000215307	-0.001188	-0.000471388	-0.000263791	-0.000790006	-0.00345255	0.000716324	-7.24776e-05	-0.00384316	0.00156585	0.000595788	0.00157281	1.786367e-05	0.00272286	-0.000183275	0.00404898	-0.00065182	0.000369554	0.00286274	-0.00218601	-0.00508113	0.000520494	0.000789345	0.00141241	-0.00104186	0.00197656	0.000388951	0.00130897	0.000139432	9.955115e-05	-0.00179765	-0.000123495	0.000219739	0.00275952	-0.000444881	0.000311477	-0.0022688	0.000973702	0.000264771	0.00142787	-0.00101519	-0.000487629	0.000977978	0.000633792	-0.0004679	0.00157808	0.000333099	-0.000444077	0.00574553	0.00144025	-0.00120709	0.000669514	0.00452985	-0.000720228	0.000420817	-0.00101697	-0.00165861	-1.06746e-05	0.000256474	-0.000267814	-0.000421371	0.00048238	0.00408984	0.000695775	0.000483402	-0.000978519	-0.000374873	0.00144989	-0.000371073	-0.000109737	0.000900216	-0.00056031	-0.00294413	-1.86631e-05	0.00239114	0.00028849	0.00231419	-0.000993431	0.00108687	-0.000411723	0.00260932	-0.00107782	0.000111179	-0.00185386	-0.00170687	-0.00142833	0.00254751	-0.000950399	0.00154438	-0.000507306	0.0013575	-0.000845195	-0.00272897	0.00125793	-0.00249407	0.000781703	-0.000267316	-0.00355254	-0.00149845	-0.00178663	0.00157504	-0.00134316	-0.000985942	0.00249321	-0.000404935	0.000610289	0.00129921	0.000704516	0.00117348	-0.000449142	-0.00041453	-0.000470519	0.000417678	-0.000498105	0.000267639	-0.00072118	0.00119966	0.00061288	0.0012266	-0.000176507	1.4456697e-05	0.000330151	-0.000476216	-4.20622e-05	-1.79566e-05	-0.000535756	0.000243749	0.00204979	-0.0010719	0.000173934	-0.000362981	0.0014653	0.00116893	-7.41948e-05	-0.00129143	0.00233774	0.000859058	0.000547527	0.000299275	-0.00170971	0.00222614	-9.93603e-05	0.00165607	-0.00269629	-0.000733229	-0.000104739	0.000321712	0.00281116	-0.000154687	-5.82898e-05	0.00217685	0.000287425	0.00159971	-0.00175069	-0.00311407	0.000519447	-0.00079482	0.00210228	0.00106087	-0.00038604	-0.000770237	-0.00156839	0.00391142	0.000912284	0.00366922	0.00383813	-5.94686e-05	0.000275309	-0.00104307	0.00104608	0.00137797	0.000358399	-0.00188062	-0.000967706	-0.000173051	-0.000821278	0.00234026	-0.00123457	0.0017978	-0.000179738	-0.000439512	2.8997476e-05	0.000708235	0.000835255	0.00148177	0.00417766	-0.00118242	-0.0015693	0.00239782	-0.000396905	-0.000804381	-0.000401252	-0.00606426	0.000151405	0.00250752	0.00141417	0.00072688	-0.00134577	0.00289385	0.0010524	0.00374154	0.00193775	-0.00028494	0.00217522	0.00292187	-1.68748e-05	0.00436064	0.00113029	-0.00477415	-0.00318528	-0.000627665	0.00388562	0.00141291	-0.000642807	-0.000426613	-0.000228014	0.000749038	0.000608333	-0.00260456	-0.000824246	0.00121251	-0.000587441	0.000286616	-0.00169476	0.00198466	9.648336e-05	0.00212609	0.000542759	-0.000331167	0.00110072	0.00118942	-0.000676117	-0.000453225	7.292915e-05	-0.00422013	-0.00139869	-0.000498733	0.00215562	6.544057e-05	-0.000117014	-0.000446617	0.000577907	-0.000456116	-0.00091584	-0.000667756	9.6188836e-05	-1.03427e-05	0.000314581	-0.00160007	0.00505554	0.00257512	-0.000631683	0.000573435	0.00139811	-2.99318e-05	-0.000542917	-0.00282187	0.004945	-0.00275014	0.00053065	-7.56509e-05	0.000397685	-0.000192804	0.00114623	-0.000301584	0.000303424	0.00017143	-0.000293116	0.00113317	0.000943227	-0.00166971	-0.0011916	0.00012239	-0.000505959	-0.000981894	-0.000722868	0.00173078	-0.000868655	-0.00379411	0.000183678	-0.000271371	0.000735011	0.000269387	-0.00204504	0.00117608	0.000119798	0.00085132	-0.00205128	-0.000994754	-0.000737786	-0.000186409	-0.000843425	0.00702192	-0.00167507	0.00685871	-0.00102974	-0.000288881	0.00669928	0.00461919	0.00126994	-0.00264076	-0.00848427	-0.000923037	-0.000514521	-0.0030095	0.00279593	0.00123049	-0.00156368	0.0053472	-0.00211347	-0.000326945	-0.00281839	-0.00195114	-0.00256126	0.00455091	0.0005409	-0.00413309	0.00284692	-0.00266494	-0.000333232	-0.000887614	0.000820392	-0.000711147	-0.000686269	0.000789627	-0.000617447	0.000537601	0.00288614	0.000125269	0.000346508	0.0007414	-0.000569053	0.000293426	-0.00084423	0.000190176	-0.00786024	-0.00269272	0.00018078	0.00627222	-0.000689655	-0.00259079	0.000528347	0.0004841	0.000739873	-0.00185893	0.000889862	0.000796491	0.000178218	-0.00201119	-0.00060097	2.1201972e-06	0.000207972	-0.00052897	-0.00104922	-0.000188546	-0.000868749	0.00126171	-4.43268e-05	0.000369412	-0.00330924	-0.00117761	0.00504885	0.00319053	-0.000574445	0.000659674	0.00056224	-0.000257625	-0.00095895	-0.00409954	-0.000377993	0.000581355	0.000509197	-0.00436199	0.000776547	-0.000109293	-0.00325496	-0.00033742	0.000407475	-0.000542469	0.000347756	-0.00388418	0.00120828	0.000456514	-0.00118093	0.00368457	-0.000667666	-0.00167189	-0.00170686	0.00140567	-0.00025518	-0.000404669	-0.00207742	-0.00122539	0.000300979	-0.00298904	0.000458729	0.00139145	0.00259796	-0.00190537	0.00231172	0.00131958	2.9893059e-05	-4.44407e-05	0.00183174	0.000319372	0.00108941	-0.000753041	0.000138087	-0.000261223	-0.00156943	-0.000810457	-0.000402259	-0.00164333	0.00198241	0.00443916	-0.000288287	0.000453127	-0.000312618	-0.000589712	-0.00110692	-2.38181e-05	-0.00115322	-0.000239999	0.000723914	-0.00658821	0.000759104	-0.00202222	-0.00118799	-0.000139293	-0.00117253	-0.00138689	0.00202661	0.00160259	0.00107913	-0.000779711	-0.000825958	-0.00111544	0.00129149	0.00251554	-0.00200703	-0.000921721	0.000521226	7.8472585e-05	0.000199075	-0.000580836	-0.000294478	-0.000202725	0.000776928	-0.000193016	0.000920979	-0.000365534	-0.000689986	-0.00229682	0.00211426	0.00123115	0.00202076	-0.000634601	0.000604725	-0.000815565	0.00206494	-0.000928658	0.00106676	-0.000349916	0.000754562	0.000121215	0.000102986	-0.00121449	0.000270472	-0.000170268	0.00229012	-0.00133786	0.00128286	0.000146001	-0.000387738	0.000972991	-0.000615805	0.00184532	-0.000230358	-0.00227941	0.000248556	-6.24255e-05	0.0024663	-0.0016599	0.00188006	0.000263522	0.0015852	-0.00301491	0.00114898	0.00118511	0.00297404	-0.000149381	-0.00130855	-0.000486897	0.000462755	-0.00239412	0.0007491	0.00109366	4.5678265e-05	-0.000774681	-1.8079e-06	-0.00260625	-1.25151e-05	0.000521402	-0.00120324	-0.00105691	0.00219848	0.00278193	-0.00210143	0.000644166	-0.000438127	0.000283192	0.000696095	0.000282818	0.000183768	2.1401938e-05	0.00226699	-0.00204025	0.00224846	-0.00287828	-0.00189399	0.0011742	-0.00137676	0.00173051	-0.00139657	-0.00151412	0.0013648	-0.00220305	0.00160483	-0.00140607	-0.00246613	0.00144357	0.000519447	0.00190567	0.00171308	-0.000112918	0.00201423	0.000660925	-0.00157917	-0.00179645	-0.000572595	-0.00036174	0.000582397	0.00176503	-0.00201659	-0.0016439	0.000750893	0.000720252	-0.00131357	-0.000895457	-0.000612294	-8.205e-05	0.000574467	-0.00189509	0.000153171	-0.00115064	0.000544357	-0.000587577	-0.00196048	-0.00246742	0.00324261	-0.000386849	-0.000608465	-0.000649547	0.00114138	-0.00107987	6.5657754e-05	-0.000816324	-0.00166873	0.00378961	0.000961035	0.000364424	-0.00119764	0.00329467	-0.00116448	0.00614078	0.00219283	0.00314332	-0.00113989	-0.000189308	-5.07211e-05	0.00182665	-0.00898668	0.00134352	-0.00178367	0.000666702	0.00475642	0.00279703	-0.001787	0.000319633	-0.000212567	0.000596132	-0.00262435	0.00358759	0.00075292	0.00169742	0.00389831	-0.00127491	-0.000874136	-0.00125102	-0.00159599	-0.00124834	-0.00183909	-0.00306821	-0.00103685	0.000623518	-0.00128165	0.000858228	-0.00219244	0.00188757	0.000638572	7.9986385e-05	0.000934395	-0.00167506	-0.00127982	-0.00211371	-0.00259488	-0.000756581	0.000414797	-0.00177327	0.000770821	-0.000824195	-2.27346e-05	0.000309303	0.00107189	0.000686633	0.00108176	-0.000407995	0.00133364	-0.000717706	0.00076243	0.00109457	-0.000365821	0.000540697	0.00275105	0.000103995	-0.000173974	0.000314501	-0.00166385	-0.00120272	-0.00102964	-0.00115693	-0.00049528	-0.000716755	-0.000150603	-0.000510851	0.000620377	0.000410082	0.0045143	0.0022484	0.00361068	-9.96105e-05	-0.000706125	-0.000374921	-0.00252192	0.00166024	0.00181734	0.000241462	0.00216953	-0.000321303	0.000836938	-9.02849e-05	-0.00146249	0.000700116	-0.00136721	0.00275037	-0.00219493	0.00148618	0.000929211	0.00127554	0.000401242	-0.00110997	-0.000456003	-0.000463828	0.0065185	0.00182844	-0.00552292	0.000248695	-0.000349747	0.000169696	-1.44026e-05	2.9612056e-05	0.000647594	-0.00117074	0.000260974	-0.000983655	0.000354344	0.00184086	6.7786335e-05	0.000414306	0.00209964	-0.000189752	-0.00149986	0.000422235	-0.00196968	0.00118024	0.00101004	0.000702376	-0.000381466	-0.000459235	0.00160538	-0.00189217	-0.000786486	-0.000830983	0.00209419	-0.000537475	-0.00273591	0.00067071	0.000417634	-0.00146864	0.00125828	-0.000332	-0.000419703	0.0016126	-0.00101593	0.00288887	-0.00169032	-0.00138396	0.00113857	-0.000314684	-0.000879773	0.000806441	-0.00217317	-0.00304693	0.00112258	-0.00162835	-0.00134403	-0.000197474	0.000457052	-0.000407157	-0.000339023	-0.000637644	0.000932828	0.00031918	0.0001843	8.306497e-05	-0.00097104	2.104658e-05	-0.000652327	-0.00132626	-0.000726924	0.00153919	-0.000802571	-0.00065939	-0.0013139	0.0013404	0.00378666	-0.000620191	0.000270295	-0.00231993	-0.00126576	-0.000178702	0.000167064	-0.00166866	0.0021799	-0.000219845	-0.00216394	-4.5589e-05	-1.20279e-05	-0.00020571	-0.00116139	0.00139966	0.00163859	-0.00096022	0.00097492	0.000165818	0.00234979	-0.00403115	-2.20078e-07	-0.000974153	0.00103163	0.0012469	0.00143212	-0.000151176	0.0028189	0.000549577	0.00101484	-0.000394472	0.000386447	-0.00240739	0.000479585	0.000336119	0.000297577	0.00128818	-0.00106151	0.0022514	0.00349004	-4.94072e-05	0.00331171	0.00066605	-0.00083722	0.000792312	0.000454849	0.000509971	0.00130065	-0.00137858	-0.00181532	-0.00141102	0.000864122	6.190624e-05	-0.000917556	-0.000674205	0.00114756	-0.000834147	-0.00136117	0.000806179	0.000618403	-0.00186402	0.00055422	0.000344361	-0.000795445	-0.000400508	-0.00167747	0.0015526	0.00125662	0.00037552	-0.000331026	-0.000547599	0.000140821	-0.000171417	0.000147914	0.000625916	-0.000192244	-0.000763133	-1.65115e-05	0.000476234	0.00194077	-9.64587e-05	-0.000696483	0.00299395	0.0013184	-0.00289493	-0.000442553	0.000339772	0.00020876	0.00127062	0.000767075	0.000615873	-0.00144619	0.00175357	-0.00504689	-0.00821475	0.000603125	0.000350202	0.000900213	-0.000470389	-0.00115919	0.000176778	-0.000229951	0.000689198	0.00113351	-7.33131e-05	0.00310966	-0.00195488	-0.00188415	0.000205859	0.00315089	-0.000991365	0.0012346	0.000386436	-0.000757599	-0.000895077	0.00252667	-0.000642652	-0.00134102	0.00323071	0.00231666	-0.0012079	0.00523751	0.000557329	-0.000801142	-0.000370921	-0.000614797	0.000137296	-0.000550706	-0.000983651	0.000228464	-0.00028381	-0.00170953	-0.00186826	-0.00154704	-0.000186619	-0.00162767	-0.000330914	-0.000265448	0.00228019	-0.00174321	0.000520411	-0.000644577	-0.000998965	-0.00286314	0.000758488	0.00115221	-0.000278322	-0.00131076	0.0022356	-0.000525727	-0.00332728	0.00284208	-0.00129856	-0.000475916	0.000281739	0.000192507	-0.00333357	0.000863699	-0.00216596	-0.000750114	-0.000129927	0.00186793	-0.00232154	0.000975671	0.00102163	0.00105362	-0.000715603	-0.00133491	0.00113896	-0.00076292	0.000500337	0.00033589	-0.000495879	-0.000427043	-0.00161173	-0.000316978	-0.000693059	-0.000497544	0.000279123	-0.00145899	0.00022372	0.000181226	-0.00108918	-0.00336618	-0.00176673	-4.84136e-05	0.00084601	0.00361225	-0.000728619	-0.00688619	0.00210685	0.000494702	-0.00133204	0.000427136	-0.001548	0.000499494	0.00158565	0.000513573	0.000689202	-0.00088605	0.0018038	-0.00105878	-0.000586269	7.1735456e-05	-0.00898128	0.000620133	-0.00119764	0.000138099	6.1733524e-05	-0.00031583	0.000729041	-0.000439682	2.812291e-06	0.000889393	0.000293511	-0.000877644	-0.000573415	0.00236403	0.000748194	-0.000101205	-0.00113448	0.000835106	-0.000938165	-0.00058475	-0.00113534	0.000741067	0.000708277	0.000941887	-0.00322508	-0.00283865	0.000297166	-0.00148717	0.000269677	-0.0023294	-0.00122465	-0.00170553	0.00206355	-0.000523637	0.00244303	-0.00274011	0.000248269	0.000548679	-0.00383683	0.0016786	0.000912723	-0.00033614	-0.000139341	-0.00228745	-0.00295615	0.00242274	-0.00133428	-8.62426e-05	-0.00167802	0.00124631	-0.00142335	0.00146513	0.00066988	0.000602724	-0.00323319	-0.00195691	0.000343113	-0.000280699	0.000427643	0.000894269	-0.00136874	0.00251395	0.000268785	-0.00143071	8.1408034e-05	-0.000591479	-0.000200945	-0.00192443	0.00240933	-0.0024993	0.00158809	0.000591895	-0.0018141	-0.000635729	-0.000111898	0.00195613	-0.0005189	-0.00362981	-0.000879903	0.000878479	0.000477141	0.00324178	-0.00167874	-0.000452905	6.77627e-05	0.00137932	-0.000880533	0.00106299	0.00256201	0.00126776	-0.00134519	-0.00259971	-0.000856571	-0.000184758	-0.000971043	0.000214991	-0.000582063	-0.0011992	-0.000807693	0.000448447	0.00206626	0.00169923	8.93907e-05	0.0028104	0.000143042	-0.000759206	0.00132905	0.00114078	0.000329649	-0.00119522	5.612084e-05	0.00119309	-0.00230982	-0.00189806	-0.00147628	-0.000858981	-0.000873919	0.000539145	-0.00180809	-0.00169397	0.00031199	-0.00104577	0.00116846	-0.00112714	0.000450848	-0.00166484	1.0515868e-05	-0.00533877	0.00226276	-0.000886164	0.000773545	0.0014717	0.0030767	-5.18879e-05	0.0011543	-0.000252893	0.00125737	-0.00161902	0.00120759	-0.000185874	-0.000190265	-0.00192169	0.00244049	0.000541487	-0.000444502	-0.00170094	-0.00132121	0.0010145	0.000860486	0.000165363	-0.00169725	0.000195545	0.00249393	0.00101943	0.000735585	0.000666266	0.00246715	-0.000194027	0.000810451	-0.00106994	-0.000843215	0.00146115	0.00282792	-3.91781e-05	-0.000878241	0.00184428	0.000857156	0.000294662	-0.00115501	-0.0046803	0.00117563	-0.00090608	0.000309693	0.000925244	0.00150005	0.000625025	-0.00189381	0.000319647	-0.00221559	-0.00122718	-0.00183694	-0.000396713	-3.341e-05	-0.000154856	-0.000621045	-0.000809699	0.000598285	0.000971905	0.000771796	0.000707075	0.000306212	0.00167466	-0.00267647	-1.3771e-05	-0.000461893	-0.000725547	-0.000237177	-0.00139127	-0.0011744	-0.000516763	-0.000812168	-0.000271866	2.2147437e-05	0.000297536	0.00215579	0.000921663	6.5259694e-05	-0.00237899	-0.000241614	0.000645329	0.00107084	-0.00195653	-0.000777202	0.000822384	0.000749322	-0.00131518	-0.00109278	0.000645315	-0.000656275	0.000726881	0.000342164	0.000359088	0.000156422	-0.000246236	0.000689003	0.00149169	0.000714684	0.00208866	-0.000819811	-0.000123668	0.00120201	-0.000205379	-0.00264995	-0.00206704	-0.0024211	0.000112722	-0.00279693	-0.00220535	0.000881676	-0.000972879	-0.00048203	-0.000264576	-0.00275752	-0.00157469	-0.000719591	-0.00123874	0.000785403	0.000152297	-0.00229965	-0.00126913	0.00176158	-0.00139086	0.000270718	-0.000490498	0.00109752	-0.00061271	-0.00103467	0.00119873	0.00142433	-0.00116726	0.00121246	0.000555569	0.000568245	0.000103635	-0.000762982	-0.004068	3.713663e-05	0.00474865	-0.00060663	0.000968811	0.00015851	-0.00179339	0.000109761	0.000437333	-0.00102981	-0.000126747	-0.000693957	0.00065843	-0.00162518	-0.00347451	0.000290432	2.3494278e-05	0.000156763	0.0025043	0.00086733	-0.000484366	-0.00221894	-0.00347022	0.00278967	0.000382321	-0.00126161	0.000721296	-0.00148436	0.00243364	0.000164202	-0.00117051	0.000850283	0.0015287	0.00197252	0.000834976	-0.000265256	0.00288831	0.0047793	-0.00197636	0.000701196	0.000748584	0.0022148	0.00195844	-0.000442351	0.00126823	-0.000483793	-0.0024489	-0.00141206	-7.80999e-05	6.338136e-05	-0.00012143	-0.000924826	-0.00177245	7.642285e-05	0.000963495	-0.00107701	-0.000423028	-0.000485171	0.00153932	2.2623647e-07	0.00121082	0.00121164	-0.000135024	0.00101392	-0.000843779	-0.00158912	-0.000402533	-0.000938555	0.00149896	0.000698158	-0.000327833	0.000153942	0.000714854	-0.000872189	0.00129376	-0.00010277	-0.00403099	0.0015396	-0.0022279	-0.000243382	0.00101867	-0.000229763	0.00124408	0.00119539	0.000323995	0.000842905	0.000291865	-0.000163344	0.00255263	-0.001123	-1.18914e-05	-0.000721758	-0.00187547	-0.000801618	0.000999986	0.000915848	-0.000156496	0.0014368	-0.00376038	0.000185008	0.00167449	0.00103742	-6.60725e-05	-0.00132082	-0.00263978	-0.000825066	-0.000420355	-0.000706445	0.00112421	6.255882e-05	0.0009759	-0.00151932	-0.00191187	0.0011743	-0.000754798	-0.000138739	-0.00153552	-0.000811267	0.000256309	-0.00394852	-0.00185172	-0.00154329	0.000154816	-0.00163367	0.000465999	0.00101248	-0.000205228	-0.000905837	1.3297862e-05	-0.000241425	-0.00154286	-0.000551014	-0.000977507	0.00125711	-0.00092944	0.000960263	0.00206333	0.00146792	0.00288931	-0.00495121	-0.0029517	0.00201558	0.000935778	0.000232098	0.000552578	-0.00163008	0.00373399	0.000598757	0.00244722	-0.0035208	0.00168457	-2.54409e-05	-0.000432093	-0.000595041	-0.000699107	0.00156002	7.748317e-05	0.000243958	0.00128085	-0.000357264	-0.00142084	0.000491864	0.00573279	-0.00317986	-0.00152106	-0.000464355	-9.78664e-05	0.00193128	-6.78174e-05	-0.00101332	-0.000722045	-0.000128882	-0.00141919	-0.00336263	0.000444996	-1.03268e-05	-0.00036854	-0.0012118	-0.00128393	-0.0037311	-0.00322665	-0.00203049	0.000825489	-8.9306e-05	-0.000231072	0.00429175	7.909841e-05	-0.000394557	0.00317505	-0.000787768	-0.000488183	-0.000222708	-0.000251723	-0.00096434	-0.000773653	0.00124962	0.00053927	0.00108616	0.000898205	0.000137154	-0.000842995	0.00140975	-0.000168372	-0.00165057	0.00288473	-0.000513549	0.00203305	0.00233243	-0.00067571	0.000210204	0.00274287	-0.000559998	-0.00063432	0.00381591	0.000772637	0.000592602	-0.00163409	-0.00493767	-0.00148626	0.00120734	0.00207429	-0.000826465	9.073863e-05	-0.00239847	0.000685683	-0.0024939	0.00119125	-0.000585886	0.000176737	0.000618052	-0.0012651	-0.00361072	-0.00153037	-0.000843672	-0.00275303	0.00267793	-0.00135832	-0.000443432	0.00102599	-0.00129827	-0.00523654	-0.000253496	-0.000255877	0.000580609	-0.000110558	-0.00134204	-0.00138858	0.00285912	-0.000995185	0.00161949	-0.00118422	0.000180218	0.000644173	-0.000557307	-5.12521e-05	-0.000431751	-0.00455328	-0.00050308	0.00223088	0.00270932	0.000753295	0.00172556	0.000342691	-0.00185225	0.00179125	-0.00195938	-0.000566524	-0.00525692	0.00305831	0.000847218	0.000911451	-0.000378446	0.00129237	-0.000363056	0.000380583	-0.000884074	3.5101544e-05	0.000603531	-0.00130297	0.000248101	-8.98834e-05	-0.000698501	0.000659712	0.00196493	-0.000722554	-0.000567408	-0.000555504	-0.000625246	0.00107898	-0.00309928	0.000911005	0.00152771	-0.00199875	-0.000144032	0.00412211	0.000310787	-0.000736931	0.00416572	0.000384498	6.705146e-05	0.00222169	0.00190341	0.00601893	6.334694e-05	0.000892588	0.000246183	-0.00111831	-0.00190041	0.000586988	-0.000712424	-0.000207158	0.000425379	0.00022526	-0.00042293	-0.000796672	0.00205718	-0.00153828	0.00249218	0.00101404	0.00031491	-0.00176928	0.00129236	-0.00220915	0.00140561	0.00147685	6.978425e-05	0.00123903	-0.00087844	0.000436248	0.000981018	-0.0041984	0.00272559	-0.00243963	0.000199498	0.00331381	0.000689221	-0.00143873	-0.00140618	-0.000990693	-0.000505526	-3.0208e-05	8.9306974e-05	0.000675645	0.000466113	-0.000221657	0.00134566	0.00199499	0.000291861	0.000481147	0.000613769	0.000336754	0.00122241	0.000204955	0.000428481	0.00140179	0.000860053	0.00179796	0.000203907	0.000639114	4.9802908e-05	-0.00131455	0.000208405	0.000259549	0.00624573	-0.00025287	0.000760294	-0.000225666	0.00482588	0.00207157	0.00130461	0.000277368	0.000220411	-0.000504886	0.000150496	0.00343537	0.000212606	0.00104401	-0.000198324	0.0014055	-0.000360636	0.000640687	0.000576558	0.000374811	-0.000209763	0.00151901	-0.00179483	0.000819057	-0.00104393	0.000991748	-0.00228184	-0.000318324	-0.000240697	-0.000670626	-0.000105046	0.00170505	-0.000389892	-0.000594219	0.000141767	-0.00131714	0.00288571	0.000124207	0.000998056	0.00068579	0.00216152	0.000298166	0.00269119	-0.00202739	0.000943909	0.000162567	0.00033142	0.000522934	-0.000954664	0.00046465	0.000800158	0.000201333	-0.000146998	-5.52964e-05	-0.000277197	0.000943163	0.000653641	-0.00242415	0.00202452	-0.000187751	0.000375024	0.000177349	0.000528527	0.00100625	0.000351394	0.000453451	0.00021576	0.000973462	0.000410576	0.00223996	0.000318287	7.0411304e-05	0.000491664	-0.0018232	0.000215676	0.0023832	0.000700407	0.000263005	0.000635315	-0.000435052	-0.000736728	0.00108951	-0.000158837	0.000998299	2.5076999e-05	-0.00018795	-0.000255753	0.000344751	-0.00108955	0.00135716	0.000176293	-0.000122438	0.00184923	-0.000606185	-0.00104306	0.00168987	0.000980294	0.000647329	0.00156414	0.00342458	0.00158456	-6.48106e-05	0.000707937	0.000387343	-0.000647361	0.000297531	-0.000522251	-0.00185375	-0.000131794	-0.000682262	0.000692233	-0.000818524	2.0608704e-05	-0.000418333	0.000550596	-0.0013817	-0.00159688	-0.000669824	0.000830657	0.000585798	-0.000470238	-0.000760568	0.00105887	0.00145837	4.0834784e-06	-0.00134859	0.000313815	-7.43226e-05	-0.00210797	0.000235589	-0.000590371	6.060419e-05	0.000359438	0.000706774	-0.00075121	0.00303416	-0.000210493	-0.00107559	-0.00079065	0.00176519	0.000111511	-0.000889404	0.00196027	0.00109625	0.000885911	0.000953588	-0.00236744	-0.000386911	0.000353908	-0.000700029	0.000430621	-0.000454071	-4.25467e-05	0.000254187	-8.56188e-05	0.00031375	0.000745595	6.9987706e-05	-0.000478927	0.000705381	0.000701055	0.0040587	0.000566537	-0.00161349	-0.000610243	0.000527453	0.00100932	0.000238945	-0.000294655	-1.84591e-05	-0.00132752	9.3850125e-05	7.3029914e-05	-0.0018222	-2.67716e-05	8.168672e-05	0.00219134	-4.89074e-05	-0.000156799	0.00327602	-0.00297559	0.00070957	0.00110328	0.000188491	-0.00266045	0.00169094	0.000302258	0.00166673	0.000212116	-0.00199442	-0.000297178	0.000675839	0.00345886	-0.000339777	0.00166692	0.00035716	-0.00131384	0.00074696	-7.3927e-05	0.000100129	-0.00195276	-5.7475e-05	-0.00157054	7.761127e-05	-0.00014415	-0.00022298	0.00173827	-0.000324669	0.000243121	-0.000739891	-0.00276044	0.00023068	-0.00100583	0.00131978	-0.000331645	0.00102155	0.00335352	-0.000234969	-6.57991e-05	-0.00219051	0.00146117	-5.71281e-05	0.00129813	-0.000144905	0.000234349	0.00079381	2.7091002e-05	-4.96977e-06	0.000548101	-0.00114597	-0.000223763	-5.77539e-06	0.000197589	0.000433762	-0.00093785	0.000340253	-0.000351023	0.000692987	-0.000610178	-0.000462939	0.00188712	0.000105805	-0.000627824	-0.000969366	0.00126382	0.00141133	8.542699e-05	-0.000457203	7.231898e-05	-0.00064635	0.000320988	-0.00157588	0.000810549	-0.000211298	3.8296886e-05	9.7035145e-06	-0.00183523	0.000988356	-0.000337317	-0.000282881	-0.000941223	0.000309488	0.000682118	0.000837667	0.000535745	6.752808e-05	0.000190699	-0.00104783	0.00254168	0.00154866	0.000415944	0.000241452	-0.00053325	0.000890167	0.00110006	-0.00227872
sirolimus.2	-0.000574094	-0.000303039	0.000413018	-0.000184209	0.000930514	-0.00313794	0.000915851	-0.00234377	-0.000319275	0.00186864	-0.00131036	-6.00862e-05	-0.00100442	-0.00212813	-0.00165546	0.000458487	-0.000669036	-0.000826003	0.000856833	-0.00208478	0.00322914	-0.000700923	-0.00085423	0.00229422	0.000385356	0.00153224	0.00136946	0.00123939	0.000505081	0.00135826	-0.000666967	0.000128816	0.000592145	-0.00282711	0.00164856	0.00035388	-0.00073217	0.00232423	0.000379199	-0.00156395	0.00574858	-0.00225603	0.000669636	1.0094615e-05	-0.000479758	-0.000224403	-0.000248304	-0.000146332	-0.00375256	0.00123173	-0.00375945	-0.00226444	-0.00311016	-0.00268804	0.00239353	-0.00412886	-0.000797898	-0.00044927	-0.000450345	0.000593818	0.000242976	0.00071931	-0.000800923	-1.43542e-05	0.00116725	-0.00191546	0.000411536	-0.0034308	-0.00245193	-0.000570207	0.000777046	-0.000461943	-0.000915394	-0.00215836	0.000529919	-0.00043596	0.000597606	-0.000254799	-0.000205829	9.527865e-05	-0.000927733	-0.00200002	-0.00028522	-0.00218895	0.00262727	-0.00447474	0.00124573	0.00154687	-0.00112536	-0.00190801	0.0014422	0.000509735	-0.000687154	0.00324707	0.00099053	0.0005599	-3.35526e-05	0.00141524	-0.00569849	-0.00164058	0.00171819	0.00139728	6.1301595e-05	-0.00159241	-0.000612233	-0.000523586	4.081113e-06	-0.00035033	0.000115552	-0.000270284	-0.00433293	-0.00153352	-0.000486479	-0.000501287	0.00125917	-0.00372833	0.000472359	0.000987264	-0.00226959	0.000707479	-0.000970163	-0.000247416	9.660861e-05	0.00078668	-0.00228031	0.000506065	-0.0029117	-7.49177e-05	-0.000223558	-0.00116475	7.243336e-05	-0.000299992	-0.00207717	-0.00415807	-0.000755843	0.000500841	-0.000543954	-0.000324358	3.7562888e-06	0.000901147	-0.00081538	0.000662453	0.00362485	0.000391141	0.000940407	0.00160825	-0.00051331	-0.000726408	1.1355736e-05	-0.000376838	-0.000823791	0.000456694	0.00195867	0.000127189	0.000249598	0.00218541	-0.000333409	0.00227486	-0.00131794	4.744406e-05	-0.00218371	-0.00155822	-0.00240945	-0.000637186	0.0013014	0.0022814	0.00010968	0.00142916	0.000932152	0.000898286	0.000145568	0.000576291	-0.000978376	0.00250333	0.00127037	5.114629e-05	0.00162235	-0.000354879	0.000238427	-0.000236463	0.000929768	-0.000373419	0.00020073	-0.00144668	-0.00132153	0.00127459	-9.59648e-05	-0.000515994	-0.000179614	-6.30423e-06	0.000132923	0.00048397	-0.00130669	-0.000913176	-0.000631202	-4.90617e-05	0.000743827	0.00107988	9.772046e-06	-0.000157367	0.000209808	0.000487578	2.1734264e-05	-2.41545e-05	6.1569306e-05	0.000685739	-0.000476887	9.3577764e-05	0.00183966	0.000453201	0.000594027	-0.000606528	7.836e-06	0.00178283	0.00101159	0.000377458	-8.19831e-05	-0.000430239	0.00155498	0.000316446	9.94952e-05	-0.00044731	0.000643685	-0.000564154	-0.000485635	0.000526943	0.000104682	0.00236048	-0.000300451	-9.94122e-05	-0.00220791	-0.00033787	-0.000931739	-0.00171801	0.000564508	-0.000736207	0.000132276	0.000731784	-0.000116871	0.00197883	0.000377329	0.00220219	0.000668042	0.00570056	-0.000166536	-0.00355562	-0.00106186	0.00180502	-2.90748e-05	0.000617598	0.00167254	0.00135003	-0.000423809	-1.93505e-05	0.000504028	-0.00159579	0.000762282	0.00174951	0.000453798	0.000405809	-0.00223579	-0.00172324	7.73414e-05	0.000467025	-0.00170307	0.00131212	-0.000426837	-0.00127421	0.000410912	-0.000232792	0.000500431	0.000365264	-0.000337051	-0.000296818	0.000108923	0.000193972	0.000129584	0.00120274	-6.77762e-05	0.00125832	-0.000376259	-0.00281027	-0.00072595	0.00166623	0.000109521	-0.00192462	-0.00242831	0.000354772	0.00025093	0.00133155	-0.000455657	-6.19425e-06	-0.000370265	-0.00136648	-0.00137927	0.000420215	-0.00384089	0.000689817	0.00262105	-0.00211992	0.000840076	8.68675e-05	-0.000331476	0.00205604	8.67922e-05	-0.000959858	0.000210099	0.000491493	-0.00114641	-0.00208194	-0.000101924	-0.000284434	-0.00191082	-0.00261467	0.00181781	0.0022355	0.000220707	3.51414e-05	0.000855002	-0.00170727	-0.00197387	0.00217288	0.00161844	0.000276317	-0.00575144	0.00161112	0.0017442	-0.000204492	0.000258019	-0.00269396	-0.000376003	-0.000273667	-0.0019394	0.00060257	0.00105906	0.00334635	0.000301669	0.00317977	-0.00303392	-0.00241434	0.00163088	-0.000637191	0.00108175	0.00156903	-0.00108208	0.000826041	-0.00386576	-0.00209868	0.00170649	-0.000227842	5.7304274e-05	5.608803e-05	-0.00125291	-0.00183916	-0.00202759	0.00223794	-0.00189447	3.73503e-05	-0.000327388	-0.00250527	-0.000154594	-0.000800869	0.000692529	-0.000483455	-0.000575368	-2.51424e-05	0.000422084	-0.00252391	-0.00152098	0.00353254	-0.000467205	-0.00352792	0.00154173	0.000640788	-0.00151049	-0.00287582	-0.00376042	-0.0025772	0.000475931	-0.000675895	0.00437593	0.00295182	0.000862115	-0.000633395	0.00524488	-0.00104268	0.00145184	-0.00152666	0.00173503	-0.00142189	0.00742573	-0.00254909	0.000760569	0.000179242	0.00358552	-0.000953484	0.0023661	0.00103463	0.00169412	-0.00121768	0.00313436	-0.00217808	0.000253015	0.00476126	0.00400894	0.0017237	-0.000856846	-0.000234905	-0.0029656	0.000800695	-0.0062331	0.000477225	0.00312092	-0.000528329	-0.0023589	-0.000852547	-0.00268801	-7.64908e-05	-0.00184354	-0.000319947	0.000284058	0.00101507	-0.000531747	-0.000234627	0.000836091	-0.00125557	-0.000521278	-0.000391521	-1.43245e-05	-0.000275208	-0.000891838	0.000232372	0.00013744	0.000953493	-0.00124505	-0.000843347	0.000191611	0.000230342	1.0078161e-05	-0.00059037	-2.82944e-05	-0.00205813	-0.000684296	-0.00448633	0.0029996	-1.34144e-05	-0.00029028	0.00111147	0.000523756	0.000544005	0.00976226	-0.00292009	0.000703575	0.000316607	0.00512621	0.00165297	-0.00153015	0.00117446	-0.000512051	0.000822444	0.00146445	-0.00304093	-0.00216166	0.000560394	-0.000304425	3.2311033e-05	8.0091944e-05	0.00233271	0.00138667	0.00188949	-0.000575988	-0.000129914	-0.000158144	0.000709119	0.000453129	-0.000395472	-7.5832e-05	-0.000875469	8.161787e-05	-0.00207731	0.00228493	-0.00200326	-0.000625876	-0.000113767	-0.00120349	-0.000235394	0.000160585	-0.00192707	0.00396751	-0.00126334	-0.00339263	-0.000795314	4.073283e-05	-0.00227259	0.000594282	-0.000152655	-0.000856284	-0.000767163	-0.000755424	0.00111907	-0.000124081	0.00014328	-0.000375308	-0.00135397	-0.0020156	-8.2359e-08	0.000609902	0.000610538	-0.000779016	-0.000833657	-0.000284634	0.000926635	0.00385106	0.000320289	0.000590563	-0.000204346	-0.000844153	-0.000698495	0.00161787	-0.000135983	0.00231054	0.00171861	0.00355455	0.000501888	0.0022001	0.00141319	-0.000788325	-0.00025979	-0.000482071	0.00293263	0.00203601	-0.000785944	-0.000195763	-0.00107927	0.000543552	-0.000310205	-0.000558067	-0.000951594	-8.75889e-05	0.00170499	0.00144817	-0.00190171	-0.0021993	-0.000974255	0.00222292	-0.00105042	-0.00247872	2.9801646e-05	0.00157448	0.00116219	-0.00141426	-0.00209031	0.000106825	-0.00039638	-0.00048435	-0.00120733	0.00274491	-0.000351645	-0.000597627	0.00104526	0.000688865	-0.00143685	0.00025646	-0.000308411	-9.98729e-05	1.7368346e-05	0.000755679	0.000328095	0.00110427	0.000984887	-0.00195179	0.00276853	-0.00116523	0.000229	0.000696501	-0.000261538	0.00282477	-0.000280246	0.000458062	0.00126318	-0.00070004	-0.000384254	0.000508031	0.000683328	0.0016131	-0.000326143	-0.00252554	-0.00220682	-0.00117271	-0.00323948	-0.000539391	0.000861354	-4.95919e-06	0.00236235	0.00080901	0.000245206	0.00159755	-0.000335788	-0.00128633	-0.000429319	-0.00209203	0.00741031	0.00021457	-0.000415273	-0.00144522	-0.000630936	-0.000459209	0.00044756	-1.28223e-05	-0.000574277	0.00319545	0.000723539	-0.0027053	-0.000419226	0.00126474	0.00133094	0.000573425	0.00113047	0.00190195	-0.0018356	0.00153343	0.000489225	0.000265435	-0.00141606	0.000679877	0.000707034	0.000989703	-0.000963539	0.000464924	-0.00297249	-0.00273738	0.00161858	0.000393401	-0.000768735	0.0018166	-0.00115725	-0.00139978	0.00222018	-0.000854533	0.000133625	0.000358257	-0.00261304	0.00313742	-0.000842401	-0.000498202	0.00117658	0.000777214	0.000651889	-0.000144747	-0.00133667	-0.00336169	0.00190186	0.000780839	-0.00585978	0.000857526	0.00264975	0.000413001	-0.00075349	-0.000315144	-0.000189803	0.00116854	0.000196045	0.000667432	0.000445286	0.00157133	0.000204395	-0.000317677	0.000431109	0.000675795	0.00111817	5.9140173e-05	0.00150784	0.000317558	-0.000656549	0.000530635	-0.00204863	-0.000941483	0.00151311	-0.000930086	0.00175583	0.00236113	0.000712615	0.000127469	2.6093168e-05	-1.74626e-05	-0.000215314	0.000536076	-0.000264952	0.00287956	-0.00049461	0.00242137	-0.00291448	-7.06742e-05	0.0012196	0.00275041	-6.69625e-05	-0.0002619	0.000645106	0.00178203	0.00136262	-0.000573227	-0.000783948	0.00131581	0.00281923	0.000565276	0.00225096	0.000333361	-0.00146788	-0.00202199	-5.44617e-05	-0.00124475	0.00232323	-0.000689171	-0.0011931	-0.00229639	-0.000256243	0.000367845	-0.00172539	0.00143703	0.00160301	-0.000717011	-0.000997334	-0.00129086	3.9166225e-05	-4.49941e-05	-0.000300606	-0.00173906	0.000733699	0.00307685	0.00390649	-0.000621114	-0.000204098	-3.3989e-06	0.00188177	0.000276604	-0.000974328	0.000545755	8.973735e-05	-0.00117679	-0.000572568	-0.0011025	0.00103304	-0.000283111	0.00125614	0.00109942	0.000854627	-0.00487657	-0.000487872	-0.000179481	1.1087245e-05	0.000654622	0.00132404	0.00208611	0.000417185	0.00124974	0.000723597	-0.000376846	0.000506859	0.000185754	0.000544019	0.000814926	-0.000118442	0.000958579	0.00111018	0.000500799	0.000126716	-0.000903205	0.00104723	-0.000650996	0.00025709	-0.00190927	-0.000755168	0.000190389	-0.000990328	0.00134593	-0.00165307	-0.0024778	-0.00307485	-0.000332246	-8.10394e-05	-0.00131193	4.42319e-05	-0.000349266	-0.000556951	-0.000473755	0.00100711	-0.000319257	-0.000360354	0.00016487	0.000480659	8.161683e-05	0.000415429	0.000201548	0.00109323	-8.79e-05	-6.41702e-05	-0.00593312	-0.00461722	-0.000987157	0.00135876	-0.00053419	0.00494041	0.00201549	0.00110527	-0.00115512	-0.00173357	-0.000729504	-0.00126518	-0.00206768	-0.00138491	0.000587761	-0.00231618	-0.000728085	-0.00160894	-0.000653837	0.000641238	0.000723844	0.00127699	-0.00395876	-0.000649827	-0.00344759	0.00109902	0.000358494	0.000112424	0.00115612	0.000153454	3.834593e-05	-0.00419412	-0.000931855	0.00216861	0.00261193	-0.000267725	0.00105625	0.00130642	-0.00220131	-0.00308785	4.8190777e-05	-0.00220748	-9.47925e-05	-0.000152998	-0.000315016	0.00263436	-8.72225e-05	0.000742029	0.000394253	0.00168829	0.002083	0.000599261	0.000546207	-0.000159728	0.00157039	0.000119779	0.000153815	-0.00165382	-0.000203944	-0.00226572	-0.0010662	-0.00168284	0.000440397	-0.00131702	-0.00213463	0.000344748	0.000908056	-0.000791101	0.00212146	0.00034234	-0.001521	-0.000656411	0.000566348	8.661077e-05	0.00103182	-0.000606986	-0.00085719	-0.000939956	-0.00164741	-0.00186153	0.000335037	0.00267966	-0.000424578	-0.00231315	0.00578134	-0.00243968	0.00101597	0.000224303	0.000559824	-0.00197685	-0.00153383	0.000812798	-0.000575519	-0.000707582	0.000434203	0.00051653	-0.000500349	-0.00181048	-5.90979e-05	-0.0025569	-0.000478462	-0.000382016	0.00279534	-0.00233142	-0.000666615	0.00023662	-0.00204446	-0.000713224	-0.000807279	-6.95242e-05	-8.66739e-05	-0.000130978	0.000328216	-0.000469537	-0.00120971	0.00303274	-0.000664213	0.00112316	5.6436864e-05	-7.6924e-05	0.00121116	0.00565722	0.000780044	-0.000420882	-0.00155402	0.00340898	0.000850188	-0.000792169	0.00183444	0.00398459	0.000470154	-0.000222642	-1.92052e-05	0.00149065	-0.000113302	0.000802939	-9.31348e-05	0.00148874	-0.000189188	0.0023043	-0.00258584	-0.00184822	-0.00308491	-0.00228106	-0.00016231	-0.000551344	0.000436179	0.000466044	-0.000191459	-0.0018614	0.000195733	-0.00155371	-0.000187782	0.000119614	-0.00046318	0.000592411	0.00267927	0.000268224	-0.000462134	-0.000109171	4.211694e-05	0.000840873	-0.000608101	-0.00137286	-7.8719e-05	-0.000552917	0.00219805	6.455126e-05	-0.000604503	0.00016733	-0.00176957	-0.000577608	0.000654614	0.000369838	-0.000389083	-0.000168072	-0.000254098	-0.0018389	0.000364408	0.000799999	0.00109273	0.0012029	-0.00102075	0.00166798	0.00115187	3.1193857e-05	-0.000665236	0.000142987	0.00145923	0.00145748	0.000847057	0.00263143	0.00203856	-0.00169858	-3.1124e-05	-0.00641497	-0.00139295	-0.000814195	-0.00186775	0.0022383	0.00144635	-0.000460789	-0.0011036	5.2733058e-06	0.000817846	-0.00181369	0.00144637	0.000419331	-0.000358599	-0.000646491	-0.000630305	-0.000239719	-0.000110478	4.4856955e-05	0.00189514	0.00120969	-0.00068703	0.000564461	-0.000607622	-0.000551866	0.000247903	0.00405404	0.00170937	0.00127634	0.000827506	-0.000287954	0.00245248	0.00166051	-0.000189942	-0.000689142	0.000407787	0.00219673	0.000661276	-0.000850667	-0.0011021	-0.000647013	0.00143858	0.00107476	-0.00321179	0.00276771	0.00189311	-0.00311271	0.000748641	-0.00153135	-0.00217234	0.0027648	0.000227917	0.00160292	0.0020639	0.00255166	0.000808923	0.00254236	7.992642e-05	0.000713979	8.423168e-06	-0.000290007	0.00206196	0.000911168	0.00107654	0.000676269	0.00117743	0.00242375	-0.00219134	0.00200488	3.073058e-05	-0.00165887	-1.99599e-05	0.00142439	0.000917784	-0.000828189	-0.00197045	-0.00174032	0.00180179	0.000842181	-5.56365e-05	0.00047217	0.00117275	-0.000221952	-0.000450155	0.000305634	-7.27737e-05	0.00368483	0.000741543	0.000930991	0.00214262	0.00259693	0.000617285	0.000754805	-0.000328807	0.00320243	0.000333766	-0.00312241	0.00263632	0.00116388	-0.00124754	0.00141918	0.00176773	-0.00175947	0.000742147	0.00139352	0.00304263	-0.000708681	0.00122217	0.000931935	-6.13158e-05	0.000840069	0.000798806	0.00122433	-0.00229912	-0.000918973	0.000508964	-0.000190404	-0.000818744	-0.00170137	-1.31253e-05	0.0012281	-0.00167095	9.406408e-05	-0.00112798	0.00158636	-8.20841e-05	0.000163833	-0.00150201	-0.00148098	-8.39015e-05	-0.000655492	-0.00175519	0.00125894	0.000623903	0.000657839	-0.000275724	-0.00192989	-0.000958031	-0.000886946	-0.00231879	0.00137097	0.000113941	-0.00119713	-0.00217681	-0.000781788	-0.00462135	0.00564502	-9.80311e-05	0.00159723	-0.00333898	-0.00212862	0.000755837	-0.00122695	-0.000111005	-0.0009558	0.00201794	0.00141456	6.6085624e-05	-0.000240532	0.0020559	5.3152136e-05	-9.06017e-05	-0.0012697	0.00210794	0.000864466	-0.00120086	0.000894202	-0.00302832	0.00288013	-3.31114e-05	-0.00217186	0.000331501	7.981195e-05	0.0038463	-0.000407819	-0.000164466	0.000670758	-0.000694933	0.000567424	-0.00168817	-0.00133077	0.000967616	-0.00395179	-0.00256833	-0.00116911	-0.000269774	-2.9493e-05	0.00181372	-0.000676483	0.00245404	0.0013463	0.000126925	0.00059252	0.00199962	-0.00215771	0.00026709	-0.00256274	0.000782179	0.00190596	5.5541394e-05	-0.000583335	-0.000194321	0.00145861	0.0027139	0.00690642	0.000834207	-0.00271734	-0.000150134	-0.000228554	0.000778358	-0.000899276	0.000367323	0.000233437	0.00153168	0.000941493	0.000447089	3.5000518e-05	-2.13941e-05	0.000841479	-0.000680703	-0.000471665	-0.000641809	0.00297786	-0.00260778	-0.0020564	-0.00367699	-0.00276442	-0.000973094	-0.000850645	-0.000618831	0.000251804	-0.000106636	0.000746421	0.000636138	-0.00352015	0.000864524	-0.00119796	0.00205171	0.00281047	0.00145188	-0.000333495	-0.00214556	-0.00134632	-0.00231719	-0.00174054	0.00473316	0.00178647	-0.000693294	0.000705138	0.00273157	0.000136001	-0.000131423	-0.000240872	-0.000229375	-0.000971877	-0.00142884	-0.000164224	-0.0001977	0.00434429	0.000571299	0.000682767	0.000582721	-4.97552e-05	0.0017941	-0.000465912	-0.000180905	-0.00225324	0.000647378	0.000440729	0.000996256	-0.0016443	0.00272481	-0.00189388	-0.00025876	-0.00195238	-0.000441419	-0.000262909	0.000118158	-0.000499038	-0.0021633	-0.000753349	-0.000263708	7.69448e-06	-0.000403245	0.0016968	-0.00193981	-0.000550374	-0.000203752	-6.04566e-06	-0.00141908	-0.000930421	-0.000626271	0.000118	-0.000405216	0.000885252	-0.000827619	0.00019753	-0.000122401	0.0050261	0.000820788	0.000783681	-0.00201645	0.00242549	0.000320742	0.00041824	-0.00237782	0.00103739	0.00100995	0.000781004	0.000254321	-0.0025654	0.000356636	-0.00289249	-0.00173871	0.00191751	0.00207864	0.000130399	0.00407009	-0.000806881	0.00183522	-0.000141595	0.000228877	0.000223411	0.00562106	0.00129945	-0.00129336	-0.00136557	0.000466092	0.000177338	-0.000231935	-0.000116085	-0.00350976	0.000394577	-0.000118498	-0.000181242	0.00308654	-0.000293411	-0.00123871	2.9293184e-05	-0.00191275	0.000841169	-0.000823938	0.000258487	-0.0022644	-0.000495582	-0.00108645	-0.00135103	0.000497448	-0.000647688	0.000661408	-0.000783809	-0.000824472	-0.00212469	-0.000372711	-0.0019432	-0.00125993	0.000813165	-0.000625289	-0.000367103	-0.000152929	-0.00102706	0.00170898	0.000878434	-0.000101201	0.000319144	0.00108284	0.000176948	0.000596063	-0.000484113	0.000590486	0.000661689	0.000515242	-0.000548498	-0.00195097	-0.000914563	-0.000491846	-1.39291e-05	0.00144354	-0.000693145	0.000232681	8.249079e-06	0.000303105	0.000834537	-0.000188275	-0.000630662	-0.00396031	-7.8476e-06	5.068908e-05	-0.00174972	0.000245585	-0.000958778	-0.000997663	0.00118147	-0.00106275	-0.00153925	-0.0025814	-0.00207484	0.00523744	0.0010841	7.9886915e-05	0.000342773	-0.000656082	0.00302493	-0.000440779	1.3012014e-05	-0.00224893	0.000178138	-0.000524197	-0.000584896	-0.000751796	-0.000654656	0.000204439	-0.000198031	2.4485757e-05	0.000353648	0.000224169	0.0040027	-0.000400195	0.000991494	-0.00121409	-0.000212223	0.00395274	0.00122814	-0.000906347	-0.000649541	0.000594651	0.000282475	-0.00130383	0.000371731	0.00210368	8.946479e-05	-8.20431e-05	0.000212238	0.00189667	-0.000391318	0.000121404	5.5726227e-06	-0.000851949	0.00102017	0.00104706	-0.00028111	-0.000634313	-0.00165054	0.00179911	0.0025233	-0.00180673	0.000553576	-0.00088569	-0.00118704	-0.00126489	-0.000815265	-0.000963436	0.00143746	-0.00153854	0.000746371	0.00324163	-0.000112074	-0.000418842	-0.00249154	-0.00142375	-0.000848658	4.9517745e-05	0.00153154	0.00228153	-0.00196369	-0.00149781	-0.000817245	-0.000506997	0.00130304	-0.00102973	-2.95551e-05	-0.000522703	-0.000264905	-0.002599	-0.00175617	-0.000389874	0.000308705	-0.000495298	0.000208245	-2.54417e-05	0.00269877	-0.000653197	8.318243e-05	-0.000375411	-0.0005892	-0.000661511	-0.000707799	0.000570608	0.000340461	-0.000850286	0.00271854	0.00232525	-0.000191004	0.000701433	-0.000654377	3.179304e-05	-0.000394117	0.00387062	-0.000326208	-0.000534945	-0.00184209	-0.000762029	-0.00232391	0.000534141	0.000794453	-0.00331862	0.000306766	-0.000383583	0.000642054	-0.000460234	0.00239472	-0.00137732	0.00379681	0.000505878	0.00126352	-0.000205932	-0.00074243	-0.000236937	-2.43895e-05	-0.000254846	-0.000219701	-0.000147348	-0.00025398	-6.84547e-05	2.1644893e-05	0.00130588	-0.000287781	-0.000230135	-0.00048992	-1.02269e-05	0.000798846	-0.000267185	0.00451744	0.000454219	8.687077e-05	0.000169764	-0.000176413	-0.00290066	-0.00264274	0.000267198	-0.00318263	-0.00108727	-0.000533184	-0.00144412	-7.11733e-05	-0.000487697	0.000353854	0.000589132	-0.000129079	0.000541565	-0.000582469	-0.00933357	-8.55951e-05	-0.00096021	-1.93126e-05	0.00276502	0.00224065	0.00206373	0.000495572	0.00108409	0.000204701	-0.000154084	0.000371082	-0.000656815	-0.000304256	-0.00164077	0.000250422	-3.90235e-05	0.00040789	-5.99296e-05	-0.00136728	-0.00213678	-0.00546281	0.00240247	0.00202207	0.000813959	-0.00014035	-0.000360183	0.000161242	-8.14479e-05	0.00127073	0.000133282	-0.00142916	0.0045558	0.00761131	-0.000467236	0.000805436	-0.00102644	0.000466549	-0.000644518	-0.00153521	-0.0020375	6.451776e-05	0.0008957	-0.00292802	0.000743617	-0.00178899	-0.00198299	-0.00385107	-0.000326384	0.000284775	0.00107725	0.00708865	-0.00196209	0.00279839	-0.000799393	0.000734858	4.1749e-05	-0.00077277	0.00032139	0.000276379	-0.00128284	-0.000252205	-0.000648664	0.00182409	-0.000711027	0.000841003	-0.00145845	0.000333836	-9.78625e-05	0.000874159	-0.00088613	0.00282025	0.000362833	4.240459e-05	0.000550261	0.00162313	-0.000125675	-0.00515973	-0.00195659	-0.00131367	-0.00237873	-0.00308952	0.000294456	-0.00118255	-0.00245136	-0.000234821	-0.000431414	2.245982e-05	0.000461453	0.00259109	-3.40286e-06	-0.000783289	0.00100696	-0.00161244	0.00025548	-0.000561422	0.000506886	0.000772947	6.80432e-05	2.4468993e-05	0.000800487	-0.00015155	0.00367868	7.463479e-05	0.000879432	0.000643958	0.000157233	-0.000394713	0.000524662	0.000224445	0.000921094	-0.000170902	0.000315904	-0.00146624	0.000361175	5.292209e-05	0.00312972	-0.00405633	-0.000500641	0.00059994	-0.000211652	0.00314461	-0.000999222	0.00130811	0.00232817	0.000424516	0.000535155	0.00022224	-0.000419094	0.00294121	0.00176493	0.000203755	0.00106835	0.000566824	0.000488971	0.000709613	0.00576883	-0.000131069	0.00198172	0.000797899	0.00127171	0.00181311	0.000609922	-0.000822404	0.00126202	0.000152644	0.001273	0.000148716	0.00206732	0.000907917	0.00073008	0.00219651	0.000240369	-0.000524729	4.101141e-05	-5.99406e-05	0.00213099	0.00102684	0.00236153	0.00253183	0.00194114	0.00278191	-0.00269215	-0.000312032	-0.00302474	0.0002769	-0.000573665	0.000154989	-0.00121776	-0.00021007	-0.00523572	0.00280056	0.00156396	-0.00335401	-0.000212316	-0.000784045	-0.00128598	-0.00191505	-0.00199243	0.00239036	0.00124623	0.000889555	0.00090152	0.00448205	-0.00203826	-0.00273973	0.00125534	-0.00178193	-0.00487611	-0.00138113	-0.000239386	0.000197178	0.00272778	-0.000860738	-0.00410941	-0.00323521	-0.00177128	0.00146147	-7.6847e-06	0.00279349	0.000795394	0.000713289	0.000607539	-0.000353783	-0.000462293	0.00324111	-0.000326381	-0.000154867	0.000166207	-0.000420193	0.0014718	0.000858912	-0.00114811	-0.000144248	-0.000273574	-0.000755974	-0.000973924	-0.000138251	-0.00070402	0.00414631	0.00116597	0.0014292	-0.00137862	-0.00235584	0.000112433	0.00273028	0.00027609	0.00177311	0.000304213	0.00627456	0.000104772	-0.000118618	-0.00197763	0.00250197	0.000125417	0.000230527	-0.00029811	-0.000176084	-0.000149335	-0.00237104	8.042988e-05	0.00398902	0.00019369	0.000620363	-0.00245014	0.000491839	0.00104187	-0.000575509	-0.000220115	7.5234886e-05	-0.000186001	-0.00399727	0.00591582	0.00127928	-0.000187333	-0.00258759	0.00046918	0.0030442	0.000716627	-0.00034599	0.000312842	-0.000252061	0.000785028	-0.0015282	-0.00191181	-0.000395064	-0.00336494	0.000969829	-0.000124179	0.00151671	-0.000998964	-0.000266178	-0.000459702	-0.000219684	-0.000129142	-0.000659987	-0.00247025	0.000690137	-0.000459908	6.13957e-05	0.00203968	0.00227762	-0.00162517	0.000222403	0.000171168	0.00094735	0.00067625	0.000585907	-0.00381811	-0.002984	-0.000298355	-0.000301354	0.000204003	0.000228143	-7.52267e-05	-7.46087e-05	0.000792013	-0.000581785	0.000874871	0.00197752	0.00155971	0.000325789	0.00057162	-0.000324279	0.000203956	0.000630077	-0.000288304	-0.000564419	0.00125943	0.00307332	-0.000657924	-0.000761185	0.000283593	-0.00160474	-0.000121288	8.143159e-06	-0.000894076	0.00161268	-0.00385115	-0.00179859	0.000651226	-0.000122514	0.00158277	-0.000300183	0.00126123	2.2412116e-05	0.0023517	-0.000567779	0.001588	-0.000200224	0.000244058	0.000225821	-0.000462047	0.000119216	0.00130544	0.00406756	0.000303485	0.00428072	-0.00145906	-0.00200619	-0.00184935	-0.00160089	-0.000170734	-0.000210413	0.000626961	-0.00024462	-0.000685592	0.00115231	-0.000853474	-8.46213e-06	0.00103303	0.00095316	0.00221064	-0.00015061	-0.000256981	-0.000632617	0.00258422	0.0013709	-0.00194667	-0.00307092	0.00122741	-5.10586e-05	-0.0005537	-0.000539964	-0.000190625	-0.000751085	0.000399582	-0.000156032	-0.00345255	0.00168647	0.00183851	-0.00149256	0.000188458	0.000498673	0.000732357	-0.000556998	2.6795413e-05	0.00308002	0.00231526	3.21209e-05	-0.00174889	-0.000230719	0.00117672	-0.00181111	0.000160147	-0.00338202	-3.41858e-05	-0.0012123	-0.000931894	-3.33772e-05	-0.000184928	-0.00317639	-0.00135382	-0.000843807	-0.000514135	0.000154946	0.000408903	0.000694638	0.000200093	-0.00135009	-0.00104639	0.00122175	-0.000189448	-0.000926656	-0.00265496	0.000113538	-0.000168157	0.00142855	-0.00113879	-0.00245851	-0.000639454	0.00339548	-0.000696617	-0.00323096	0.00115815	-0.00238021	0.00040968	-0.000769185	0.000203551	0.00252256	0.00383681	-0.00160467	0.00110175	0.00352578	0.00166988	0.0018361	0.00079983	-0.00158748	-1.66809e-05	-0.00270454	-0.00506734	-0.00179963	-0.000295649	-5.94441e-05	-0.000609694	-0.0016962	-0.00026087	-4.4203e-05	-0.000101278	4.7794974e-06	-0.000113494	0.00040654	-0.000196143	0.000237627	0.000274408	0.000938894	4.7488622e-05	-0.00207838	-0.000313577	-0.00210422	4.0411418e-05	0.000429603	-0.000481601	1.2803725e-05	-3.87672e-05	0.00049149	-0.000106927	-0.000355279	-0.0012536	-0.00229103	0.000323606	0.00141088	-0.00267124	0.000485104	-4.93896e-05	0.00017532	0.00062861	-0.000119374	-0.000126405	-0.000798702	-0.00273682	-0.00243225	0.000106396	-0.000310392	-0.00301487	-0.000156775	0.00187542	0.000585705	-6.96066e-05	-0.00225269	0.000197718	-0.00102548	-0.00063461	0.000662585	0.0057343	-0.00329696	0.000786084	0.000883006	-0.00226224	0.00100813	0.000728916	0.00107363	-0.000893383	-0.000206698	-0.00287329	0.00118468	0.000563032	6.3570384e-05	-0.000555008	-0.00150672	0.000322478	0.000251378	-0.000262476	0.00058034	0.00107699	0.000335022	0.000447044	-0.000375648	-0.00202338	-0.00046799	0.000769926	0.000261316	-0.00167083	0.00129652	-0.000248811	-0.00143813	-0.000738955	0.00183878	0.000549649	-0.000233664	0.0014814	0.000200864	-0.000114584	0.000617586	0.000896983	-6.40641e-05	0.000235073	0.00195643	-0.000408224	0.00258622	0.000237961	0.000653309	-0.000100325	0.000334978	0.000751745	-0.00026019	0.00289756	-0.000899082	-0.000418121	0.000189084	0.000897666	0.00143723	0.000443561	5.5449174e-05	0.000604159	-6.16349e-05	0.00129019	-0.000866841	-0.00282402	-0.00010914	-0.000976976	0.000123048	6.144633e-06	-0.00113453	0.000643107	-0.000353047	0.00098765	0.00144082	0.000348076	0.00143369	-0.000778204	0.00164294	0.00184496	0.00138908	-0.000137877	-0.000374287	3.0827585e-05	0.000170125	-0.00109946	-0.00355322	-0.00293599	-0.00152946	0.000336346	-0.000649168	-0.00192083	-0.000549488	-0.000324561	0.000532627	0.000244737	0.00119135	-0.000230632	-0.00181303	0.000362628	-0.0028844	0.00133173	-0.00216164	-0.000113055	-0.000250421	-0.000119135	0.00284864	4.0992578e-05	-0.00219222	-0.000363801	-0.00147663	0.0011444	0.00160413	-0.000840569	-0.000566594	-0.000259265	-0.000663393	-0.000372111	-0.000400079	0.00179651	0.000210197	0.000810342	0.000370386	-0.000329842	0.00122037	0.00174606	0.000862853	-0.00196672	-0.000125079	0.00079749	0.00156723	-0.000494319	-0.000849398	-7.55084e-05	-0.00129392	-0.000437633	0.000281854	-0.000493305	0.00110917	-0.00194711	0.000182856	0.00185631	0.00106576	0.00294978	0.00085071	-0.00046315	-0.000328178	0.000113344	-0.000631783	0.00119672	-0.000680297	0.000489908	-0.000334701	-0.000240368	-0.000194972	-0.00209206	0.00242143	-0.000888973	0.00108578	-0.00256591	-0.00218344	-0.00345953	0.000106018	-0.00106752	0.00332741	-0.00166161	0.000966809	-0.00116501	0.00183029	-0.00205426	0.00168358	0.00147273	6.0473823e-05	-0.000690922	-0.000789999	-0.00105938	-0.00206769	0.00140829	0.00237722	-0.000135373	-0.000358322	0.000573928	0.000414712	0.00192851	-0.00136323	0.00294254	0.00150229	0.000305122	-0.00137821	0.000268211	-0.00135824	0.000131413	0.000676058	0.00286462	0.000519468	0.00101793	0.000217611	-5.45057e-05	-0.000128991	0.00188666	0.000704461	-3.55634e-05	0.00230925	0.00143857	-0.000222796	0.000140231	0.00246083	-0.000514807	-0.000903156	0.000329544	-0.00124454	0.00094458	0.00327498	-0.000583865	-0.000153413	0.00108027	0.000616277	-2.09373e-05	-0.000819407	-0.00124332	0.000487412	0.000823162	-0.00376134	-0.00359115	-0.00405559	-0.00277704	-0.000107724	0.00133207	-0.000505174	-0.00181562	-0.000124512	0.00173424	-0.00277889	-0.000177212	-0.00201451	0.00216318	0.000468638	0.000847818	0.00562958	4.859806e-05	-0.000865198	0.000174253	-0.000845932	0.000237724	-0.00384056	-0.000622415	-0.00130698	0.000509589	0.000565412	-0.0011911	-0.00165836	-0.000983503	0.00180453	-0.00131996	0.00175009	0.00174039	0.000834637	0.0025035	-0.000667566	0.000692878	0.000205136	0.000210257	0.00114864	0.00159083	0.00169919	0.000268803	0.00308422	0.00113959	0.00189324	-8.04932e-05	-0.000347687	-0.00214932	-0.000586492	-0.00131443	-0.00116536	-0.000707092	-0.00340637	0.000547449	-5.23467e-05	-0.000243487	0.000652642	0.000185398	-0.000392835	-0.000442557	-0.000565304	-4.98554e-05	-3.95277e-05	-0.00049408	-0.00124595	0.00107292	-0.000552004	8.264587e-05	0.000986841	0.000939873	0.00135291	-0.000428907	-0.00211175	-0.000281899	0.00360662	1.810891e-05	-0.000533363	-0.000926214	0.00012203	0.00117876	0.00166579	0.00146958	-0.000914211	0.000420667	-0.000305257	0.00145341	-0.00113757	-0.00126507	-0.00146091	-0.000833874	0.00140156	0.000974469	0.000118739	0.00189733	0.00624695	-7.99511e-05	-0.000343814	0.0011334	-0.000675579	-0.000424605	-0.00074495	9.000266e-05	-0.000234609	-0.000301657	0.0028984	0.00633165	0.00379713	0.00270219	0.000323306	-8.76375e-05	0.00177183	-0.00155387	-0.0021166	-0.00287967	0.000603232	0.000704752	-0.001529	0.000190129	0.000288528	-0.00050329	0.000932166	0.000248021	0.000489337	-0.00146347	-0.000884529	-0.000867778	-0.000191311	0.00246527	0.00113306	-0.000464771	0.000439785	-0.00295737	-6.34742e-05	-0.000626845	0.000498851	-0.000519341	-4.90682e-05	-6.17811e-05	-0.000485448	-0.000371679	-0.000870664	-0.000240178	0.00264832	-0.00128246	-0.000654632	-0.00023589	-0.000142992	0.000306676	0.000329144	0.00130189	2.9429213e-05	-0.000618825	-2.26084e-05	0.000579572	0.00161689	0.000137048	0.000711145	-0.00251353	0.000303686	0.00166074	-0.000786564	0.00123679	0.00279669	-0.000429401	0.00177392	0.00251527	0.00123417	-0.000170942	4.2835087e-05	-0.000798601	0.000202352	0.000327222	0.00063256	-0.000849981	-0.000764561	0.00163625	-0.001037	0.000327222	0.00170562	-0.000943701	0.000851094	0.000158609	0.000348948	-0.00158935	-0.00119747	3.0064952e-05	-0.000479771	0.00181166	-0.000820089	0.000431064	0.00385399	0.00109758	0.00259773	0.000842254	-8.11292e-05	-0.000699024	0.00104352	0.000148951	-0.00306683	-0.000553727	-0.000750084	-0.00219022	0.00182593	-0.00165793	-0.000296708	-0.000219095	0.000714861	-0.000195794	-0.000150384	0.00079701	0.000517811	0.0011387	0.00286708	0.0005457	0.000207503	0.000818873	-0.000245208	0.00407754	0.00161341	0.0011218	0.00171265	-0.00338427	-0.000320255	-0.000475669	-5.94588e-06	-0.000985116	-0.000337948	-0.000972305	0.000588968	0.000217092	-0.00280679	0.000771317	-0.000902776	-0.00127816	-0.00355883	0.00173586	-0.0030573	6.30643e-05	-4.7002e-05	-0.000597926	0.00401977	0.00203165	-0.00117306	0.0035569	0.000950367	0.00446032	-0.000401323	0.00118326	-0.00219572	0.000883089	0.00268221	0.00059546	-0.000239928	0.000268229	-0.002313	-0.000503761	0.000354308	0.000877164	0.00358691	-0.00343517	-0.00220626	-0.00160187	-0.00140283	0.0035946	5.619616e-05	0.00240879	0.00133105	0.00318582	-0.00054087	0.00253219	-0.00100283	1.0394703e-05	-0.00146287	-0.000560609	-0.00156326	0.00226648	0.000694607	-0.00217601	-0.00324911	-0.00240218	-0.00176963	0.00584226	-0.00419569	-0.00169705	-0.0013885	-0.00115318	-0.000879625	-0.00179862	-0.00421981	-0.00394918	0.000288325	0.000472762	0.000380107	-0.00018949	0.000320653	-0.000330578	0.000755678	0.00108621	0.000659826	-0.00170104	-0.00180686	-0.000302629	5.7988862e-05	-0.00108097	-0.00138257	-0.00182524	-0.00199327	0.000462618	0.00138906	-0.00158926	0.00339708	-0.000260978	0.00133163	0.00231326	-0.00334504	-0.00412873	2.2493088e-05	0.00164642	0.000411651	-0.000140139	-0.00034994	0.00140516	0.00125244	0.00116519	0.00115471	0.00116018	-0.000505249	-0.000430645	0.00128787	0.00125202	-0.000431821	0.000716328	0.00115508	0.00225778	-0.000504196	0.00175715	-5.52641e-05	0.00059533	9.9535515e-05	0.000393521	0.00105637	-0.000602204	-0.000607781	0.00111671	0.000685881	-6.64522e-05	0.000208405	0.000618609	-0.000977119	-0.000573639	8.3278195e-05	-0.000281137	-0.000625893	0.000261836	7.313074e-05	-0.000411937	-0.000425705	-0.000869703	0.00124832	-0.0023754	0.000201528	0.000116983	-0.00019728	0.000736845	-0.00269384	-0.000229433	-0.000164175	0.000193529	-0.000148129	-0.000137406	0.00248125	0.001718	-0.000298834	2.7381782e-05	-0.00146347	0.000421132	0.00178154	0.00347852	0.000370831	9.086946e-05	0.0031964	-0.00115438	0.000884364	0.00158334	-0.00105776	-0.000232003	0.00308525	0.000187004	0.00142998	-0.000552085	0.00286089	4.1018654e-07	-0.00025981	0.00166098	0.00190324	0.000940966	-5.67746e-05	-0.000317522	0.00184594	-0.000843308	-0.00481341	-7.37026e-05	0.000704697	-0.00434115	0.00143815	-0.000408816	0.00128789	-0.000910998	-0.00131814	-0.00113055	-0.000341975	0.00194952	-0.000340427	-0.000245285	0.00014782	-0.00120479	0.00040942	0.000595052	0.00145326	0.0015653	0.000325151	0.00115446	-4.67157e-05	0.00111363	-0.000330792	0.00144383	-0.000255544	0.000246805	-0.000651675	-0.000701465	-0.00185828	-0.000485594	-0.00162246	-0.000458243	0.000196385	-0.000169171	-0.000964926	0.00108968	0.00132363	0.00215753	0.000774386	-0.000245214	-0.00174042	-0.000487237	-0.00253248	-0.000544718	-0.0016513	-0.000812169	-0.000325386	-0.00305458	-0.00176303	0.00206172	0.00307619	4.7052654e-05	0.0017428	-0.00127767	-0.000499963	-0.00181219	-0.00137625	-0.00792749	-0.000515429	-0.000200066	0.000638179	0.000612655	-0.000383451	1.008781e-05	0.00203985	-0.00201478	-0.00376783	0.000693528	0.00349669	-0.00246158	-0.00286616	-0.00407694	-0.00155647	-0.00114887	-0.000268206	-0.00144844	-0.00159075	-0.0056308	-0.00224657	-0.000136682	-0.0001203	-0.00114885	0.000545649	0.00107402	-0.000426585	-0.00256098	-0.000537658	0.00168127	0.00129838	-0.000406532	-0.00182462	-0.000899505	-0.00294134	0.00150626	7.327676e-05	0.00177652	0.000131256	-0.000161122	0.00322525	0.000648496	0.000481931	0.000188333	-0.00316552	0.00110313	-0.00153838	-0.00074202	0.00054769	-9.03555e-05	-0.00120263	-0.000372581	0.0011795	0.00283889	-0.00264912	-0.00155532	0.000612215	0.000261031	0.0017514	0.0017677	8.260064e-05	1.4254402e-05	0.000315157	0.000608222	0.000273934	0.000744247	-0.00159525	-0.00074086	0.000326936	0.00472306	0.00429271	0.00187495	0.000344896	-0.000699567	0.000541669	-0.00323889	-0.00287175	0.00291958	-0.000150927	-0.00122567	-0.00130046	7.719049e-05	4.5732697e-05	-0.000139826	0.000200025	-0.000144881	-9.08366e-05	0.0023563	-0.000840307	0.00111101	-8.7113e-05	-0.00105669	-0.000699388	-0.000288743	-0.000286789	0.00393177	0.000934686	-0.00604535	-0.00607652	-0.00302115	0.00222867	-0.00013523	-0.000855439	0.00281294	0.00152934	-0.00351995	0.00238651	-0.00434413	0.00231845	0.00187252	-0.00141032	-0.000843408	0.00139925	-0.00195554	-0.00118513	-0.00305209	-0.0022932	-0.000330629	-0.00124124	-0.00155088	-0.000506534	0.00234488	-1.43907e-05	0.00068025	-0.00131853	-0.00210415	-0.00108346	0.000893603	0.00204769	-0.000297565	0.000703427	0.00223972	-0.00274001	-0.000696004	-0.00216673	0.000574609	0.000646026	0.00243641	0.000920462	6.358448e-05	-0.000899345	-0.00183671	-0.000546308	-0.00025208	0.00184957	-0.00499868	0.000885596	0.00580666	0.000984123	0.0024998	-0.000172813	0.000451866	-0.00324989	0.00298829	-0.00200852	-0.000183422	-0.00457936	-0.00212831	-0.000426821	0.00019381	0.000660605	0.000895309	-6.02204e-05	-0.000118984	-0.000346864	0.00144827	0.00104555	-1.9806e-05	-0.000211699	-0.0010995	-0.000580418	0.000803949	0.000567328	-0.000190543	0.000910936	0.00290509	-0.00126857	-3.68959e-05	0.00085009	0.000292501	0.00137087	-0.00029887	0.00268634	0.00117767	0.00071863	0.00163732	-0.00081954	-0.000881333	0.00196908	-0.000717863	-0.00228747	0.000121082	0.000120697	0.000840401	-0.000125745	-0.000211533	-0.000458359	9.432421e-05	-2.27406e-05	-0.00625798	-0.00299336	-0.00220728	0.000254457	-0.0047338	0.00107258	-0.00011604	0.00246494	0.00148433	8.7238775e-05	0.000138254	0.000548735	-0.000505997	0.00110472	-0.00249039	-0.000717892	0.000240747	-0.000157857	-0.000992061	7.767522e-05	-0.00368848	0.000205208	-0.00145272	-0.000336539	-0.00212373	0.00331194	0.000513248	-0.00327575	-0.00164061	-0.00125371	0.00178862	0.0012864	-8.37621e-05	0.00324021	0.000448813	-0.000190805	0.000929422	-0.000219861	4.3962104e-05	-0.00437802	8.488863e-05	-0.000443641	0.00200337	-0.000591061	-3.2754e-05	-0.00268567	-0.00135111	-0.000187171	0.00312447	0.000683492	-0.00452761	0.000574253	0.000398577	0.00248253	0.00178959	0.000447914	-0.000919709	0.000922573	0.000742286	0.00062185	0.00109262	-0.000750317	0.000869989	-0.000251949	0.000890571	-0.000436	0.000959133	-0.000804889	-0.00069508	-0.00317936	-0.00021218	-0.000411158	-0.000250466	-0.00170327	2.9232237e-06	0.00137263	0.000829668	5.3637643e-05	-0.000389453	-0.00016063	-0.00275071	0.0018419	-0.00252363	-0.00136384	5.17553e-06	-0.00196909	-0.00140664	-6.94401e-05	-0.00108192	-0.000828359	-0.0023424	0.00146227	0.000411497	-0.000300544	0.00174729	0.00236861	0.000862542	0.00435907	0.00109924	-0.000105193	-0.00253045	0.00137548	0.000578352	0.000239326	-0.000760637	0.000409245	-0.000480492	-5.44802e-05	-0.000429639	-0.00255276	-0.000506541	-0.000241713	-0.000111517	-2.62122e-05	-0.000418092	-0.00069511	0.000464017	0.000369681	-0.0022986	-0.000347631	0.000207268	0.000273393	0.00111706	-0.000116102	-0.000423155	0.00308606	-0.000227439	0.0018045	-0.000818943	0.00149831	0.000165696	-0.000397481	-0.000529438	-0.000592046	-0.000275887	0.000386053	-0.000726811	-0.00108512	-0.00161614	-0.00199906	-0.00210003	-0.000576215	-0.000302761	0.00185857	0.000849751	0.000726783	-0.00180886	0.000738971	-0.00345531	0.000225734	-0.000189375	0.00348943	-6.4349e-05	-0.000432913	0.00469037	0.00168768	0.00710552	-0.00168911	0.00126394	-0.00133975	0.00247481	-0.000286106	-0.000303161	0.00166147	-0.00127539	0.0004209	0.000323206	-5.53332e-05	-0.000117362	0.00129462	-0.00202999	-0.000240024	0.000528026	0.000260998	0.000820347	0.00266076	-0.000904465	0.00182907	-0.000750563	0.00132476	-0.00212205	-0.00133864	0.00144261	0.00226017	0.00043374	0.00121039	0.000746556	-9.45361e-05	-0.000152293	0.000811041	-0.000520986	-0.00149678	-0.00256131	-0.0009623	-0.000930383	-0.00188987	0.00465073	-0.000354635	0.000495886	0.00173714	0.00143739	-0.00308702	-0.00403335	-0.00241755	0.00149463	9.51312e-05	-0.000576875	0.00142051	-0.00216703	0.000583825	0.00203979	-0.000633248	0.00219016	-0.000478586	0.000489839	-0.000301436	-0.000392455	8.763541e-05	0.000604081	0.000963262	0.000251898	0.00130834	-0.00160359	-0.00120405	-1.42666e-05	-0.000346123	-0.000144632	0.00174036	-0.000444327	0.000595383	0.000283444	0.00351668	-0.000569659	0.00187136	-0.00126203	-0.00333591	-0.00294274	-0.00135146	-0.00393828	8.532504e-05	0.0013333	-5.01875e-06	4.81698e-05	-0.00194083	0.00241296	0.00183847	-0.00353621	0.00398385	4.8118422e-06	-0.000381303	0.00207825	0.000776772	0.000292208	-4.75797e-05	3.0391304e-05	0.00521299	0.0031627	0.00142793	-0.00177793	0.00274183	-0.00203101	7.861683e-05	0.00453036	-0.000123271	0.000217434	0.000217617	0.00165996	0.000982064	-0.000886919	0.00194345	-0.000481645	-3.20393e-05	0.00168726	0.000683357	-0.000667763	-0.000229525	0.00257896	-0.00174373	0.000328839	-0.0022856	-0.000741991	0.00133569	0.00218688	0.00290999	0.000298268	-0.000283577	0.000365986	-0.00125065	0.00309267	0.000578996	-0.00182583	-0.000989502	0.00244362	0.000408593	6.491202e-05	-0.00067837	0.0015329	-0.00410563	0.00262493	-0.000143564	0.000802749	0.000878352	-0.00190943	-0.00255514	-0.00180044	-0.00320301	-0.00237804	-0.00244149	0.00379455	-0.00330153	-0.00322847	0.00277137	0.000237923	-0.00352816	0.00142248	0.00265347	0.00470957	0.00151119	0.00319348	-0.00157517	-0.00408722	0.00183316	0.00446759	-0.000887612	1.5624443e-06	0.00353707	-0.00356916	0.00481203	-0.00181433	-0.00108047	-0.00102644	0.00147248	-0.00059529	-0.00326879	-0.00178955	-0.00188637	-0.00042124	-0.00291247	0.000672139	-0.000940822	-0.00359708	-0.00189099	-0.00152709	0.000516146	-0.00231671	-0.000386455	-0.00196998	-0.000361352	0.00154371	0.000471434	-0.00145165	0.000864926	0.0015498	0.000954138	-0.000127116	4.4822627e-05	0.00246266	-0.00103572	-0.000137813	-0.00083872	0.0024718	-0.000249803	0.000714738	0.00011261	-0.00384108	-5.53612e-05	0.00225474	-0.00284599	0.000155463	-0.000727211	-0.000164744	-0.00162025	-0.0032784	-0.00195686	0.00051926	-0.000565786	-0.000927295	0.00066317	-0.00011934	-0.00133369	0.000145139	-0.00179923	-0.00189801	-0.00239801	-0.0036034	-0.000253051	0.00114566	-0.000596912	0.00115096	-0.000278498	0.000428153	0.00090495	-0.000396114	0.000677589	-0.000896908	0.00255408	0.000781202	-0.00260845	-0.0010781	5.275103e-05	0.00048623	0.000998831	-0.000400122	-0.00430935	-0.00213847	-0.000324174	-0.000633966	-0.000268984	0.000761561	0.000852358	-0.00216099	-0.00123911	-0.000304069	-0.00366694	0.000330629	-6.40332e-05	-0.000227257	0.00148173	0.002223	0.00135688	0.00113223	-0.0014321	0.000180167	-9.75693e-05	-0.00139735	0.00184487	-0.000150922	-0.00112425	-0.00184255	-0.00249028	0.000471719	0.000954518	0.000378199	0.00131758	0.000863006	-0.000392955	-0.000994188	-0.000396745	0.000363675	0.000489082	-0.000497923	-0.000434896	0.000738847	0.00116954	-0.000666864	0.000454514	-0.0018748	-0.00120385	-0.00101162	-0.000555486	-0.000327652	-2.65365e-05	0.00187664	0.00167023	0.00060479	-0.00168894	0.000714347	0.000457482	0.0011085	0.000626292	-0.00115731	-0.00176387	-0.00067203	0.0011947	0.000345757	-0.0014566	-0.000515562	0.00159042	-0.00140895	0.00263961	-0.00121352	-0.000832073	7.747653e-05	0.000505482	0.000575116	-0.00133966	0.00294638	-0.00199053	0.00369379	0.00124349	0.00137624	0.0016369	0.000606733	-0.000562714	0.00278599	0.000966125	-0.0012954	-0.000709861	0.000999029	-0.00212911	-0.000826761	-0.00239947	0.00108665	0.00169178	-0.000180863	-5.75976e-05	0.00206475	0.000251577	0.000878376	0.000279134	1.1866279e-05	0.00197218	0.00336723	0.00212016	0.00130221	-0.000163091	0.00169231	-0.000811002	-0.000528754	0.00105897	0.00108506	-0.000598915	0.0013474	-0.00293409	0.000529517	-0.000581918	-0.00010035	-0.00145301	0.000505796	-0.0020369	-0.000927803	-0.000895744	-9.9402e-05	-0.00149653	0.00142028	0.00100625	-0.00396286	-0.00158853	0.00168347	-0.000429386	0.00230806	0.00135442	0.000168888	-0.000584261	0.00015298	-0.00273314	0.00122167	0.000297993	-0.00031323	0.000684066	0.00160627	0.00121144	-0.000338582	0.00261317	0.000928372	0.00306074	-0.000627596	0.00108447	-0.000113219	0.000631388	0.000220713	0.00124663	-0.000180954	-0.00112201	0.000391914	0.00102805	-0.000942979	0.00109831	-0.000789481	-6.28179e-05	-0.00136322	-0.00205286	-1.51933e-06	-0.00163518	-0.00222031	-0.00378853	0.000995077	-0.00117764	-0.00296094	-0.0011147	0.0013885	0.000649756	-0.000901756	-0.000224609	7.393562e-05	-6.44942e-05	0.000716485	0.000132794	-0.00125242	-0.000710161	0.00258701	3.5402863e-06	-0.000685707	3.513557e-05	0.000418893	-0.000715475	0.000360061	0.00240619	-5.03386e-05	-9.29744e-05	0.0049063	0.0021358	0.000389774	-0.000200582	-0.000101456	0.00277205	-5.37234e-05	0.00224987	0.000363365	-0.000250699	0.00137842	0.000457256	-0.000814128	-0.004094	0.000198109	-0.000201736	0.00223715	-0.00343696	-0.000743821	-0.00246138	-0.000869351	-0.00295846	-0.00415656	0.000432343	-0.000486439	0.000421043	-0.00322074	0.00214753	-0.000418713	-0.0022359	0.000863112	-0.00276332	-0.000724641	0.00124705	0.00065756	0.00255363	0.00149169	0.000568665	-0.000125428	8.846172e-05	-0.000633694	6.705488e-05	-0.000463728	-0.000528821	0.000181625	-0.00034858	-0.00327467	0.000169304	0.00100801	-0.000231449	0.00045044	0.00139605	-0.000157756	0.000664698	-0.000136861	0.000820193	-0.00423079	6.523016e-05	0.00023575	-0.00143902	9.138081e-05	0.000831429	0.00260124	0.0014506	0.00100026	0.000287553	4.1943713e-05	0.000226195	-0.000153381	0.0019548	-0.000922398	0.000812432	0.000505736	0.00183148	-0.000343537	-0.000280792	-0.000189149	0.00160888	0.000211239	-0.0022638	-0.000925192	-0.00118397	-0.00165593	-0.000550862	0.000536323	0.0014969	0.000867737	-0.00101496	0.000698674	0.00125932	0.000751258	-0.00128398	-0.000273748	6.010591e-05	-0.000246566	0.0003468	-2.62183e-05	-0.000517008	0.00110669	0.000139305	-0.00405344	0.000457041	0.000354033	3.7270263e-05	-0.00012269	0.000806469	0.000791543	0.00308965	0.00168618	0.00179748	0.00128882	-0.0002432	0.000390949	-0.00283657	-0.00124255	0.00050999	-0.00627393	0.000738271	-0.00378041	-0.0029565	-0.00367169	-0.0048389	0.000760198	-0.000553565	0.00101523	0.0012297	0.00319753	2.5074696e-05	-0.000397339	0.00253238	0.00181989	0.00157437	0.00632236	0.00252	0.000778821	0.000539851	-0.00131498	0.00148973	-0.000686733	-0.0012135	0.000740485	0.000788276	-0.000678824	-0.000221847	0.000645374	0.00156205	-0.000822926	-0.000304799	0.00025859	-0.000159485	-0.00015021	-0.00141305	-0.000847224	2.5866138e-05	0.000619505	-0.000306365	0.000601747	0.000101595	-0.00106751	0.00134186	0.000162864	-0.000234411	-0.000725723	-1.83127e-05	0.00114598	-0.000962647	0.00380631	0.000555732	-0.0015052	7.421465e-05	-0.00226539	0.000879309	-0.000306798	0.000705703	0.00413997	-0.000223987	0.000671122	-0.00121439	-0.000615709	-2.20773e-05	0.00376775	7.252835e-05	0.000627367	0.0018246	0.00198719	-0.00059125	-0.000451362	0.000301018	-0.000975711	-0.00272931	-0.00155281	6.8076464e-05	-0.000500502	-0.00186957	0.0003383	-0.00393522	-0.0014151	-0.00148689	-0.00186278	-0.000323224	-0.000319009	-0.000228736	0.00242054	0.000685191	-0.000288854	0.000681898	-2.09371e-05	0.00105703	0.00138653	-0.000255833	-0.000421362	0.000370569	0.000999424	-0.000194762	0.00217346	-0.00163942	0.000738954	-0.000723475	0.000224166	-0.000273449	-0.000121159	0.000106369	-0.000113705	0.000521119	0.000243801	0.000932122	-8.90132e-05	-0.000727171	1.3062906e-05	0.000760853	-0.00156368	0.00172361	-0.000384741	-0.000404665	-0.00378417	-0.0025235	0.00151675	0.00055314	0.000251682	-0.00274192	0.00085218	-0.000821694	0.000536897	0.000267798	0.00180339	0.00137189	-0.00029651	-0.00120312	0.000444052	0.00157611	-0.000555672	0.000623507	0.000172384	-0.0017824	0.00342168	-0.0011157	0.000542884	0.000135186	-0.00420889	0.000502009	0.000876343	-0.000247562	0.00178363	0.001737	-0.0010952	-0.00129776	0.000631346	0.00119712	0.000675861	-0.000614708	0.00011683	6.7420864e-05	-0.00253563	0.000282523	-0.00111605	0.00150913	0.000842696	0.00127677	0.000868362	0.000689152	0.00112816	0.00262074	-0.000142941	0.000894631	-0.0031073	-3.65431e-05	-0.000683323	0.000481578	0.000262003	-0.000789265	0.000267238	-0.000497878	0.000420744	0.000865552	0.00201097	0.00145591	0.00110886	0.000855239	0.0038243	7.788077e-05	0.000244641	0.00113361	0.000455661	-0.000138011	-0.000406747	-0.00146515	0.00271773	0.00014087	-0.000369806	0.000620564	-0.000244412	0.00116822	0.000596674	-0.000444236	0.00130619	0.000882823	-0.00116258	-0.000100671	-0.00134013	0.000563594	-0.000176536	-0.000581967	8.6734515e-05	-0.00032699	0.000502202	0.00259051	-6.25032e-05	0.000158119	2.4469264e-06	-0.00029547	-0.00328074	-0.00103562	0.00277198	0.000170595	0.000125229	0.000303305	0.00125655	-0.000271083	-0.00251164	2.1048641e-05	0.000567511	0.000396149	0.000168116	-0.000598186	0.00498935	-0.000419724	0.000581713	0.00252507	0.0044762	-0.000190771	-0.000952337	-0.000806615	-0.000646776	0.00143651	0.00106921	0.000605927	-0.000152303	0.00386686	0.00107715	0.00153762	-0.000970652	0.000516379	0.00101005	-0.000492788	-3.68956e-05	-0.000113406	-0.000277285	-0.00145554	0.000714712	-8.06319e-05	0.00254353	-0.0008484	0.00152177	-0.000324203	-0.000148507	0.00017146	0.000354698	5.8557403e-06	0.00215064	0.00456947	0.000954876	0.000107308	-0.000393257	-0.00221677	-0.000494435	0.000747497	-0.00252606	-0.00242235	-0.000544376	-0.000596905	0.000747145	0.00141714	-0.000594712	-0.000145987	-0.000276173	-0.000357627	-4.58496e-05	0.000589606	0.00180445	0.00110049	0.00230575	-0.000823482	0.00305133	-0.000172815	-0.000555711	0.003134	0.000527654	0.00153921	0.000594004	-0.000392557	-0.000498067	0.00191961	1.873001e-05	0.000105905	-0.000642985	0.00438849	-0.00110056	0.00038961	-0.00284783	0.00220934	0.00034814	0.000359628	-7.15774e-06	-0.000822279	-0.00286178	0.00190841	-0.00226802	-0.00068979	0.000184636	0.00072941	-0.00156757	0.00406106	0.000593413	0.00160453	0.00204937	0.00386709	7.1187394e-05	-0.000767754	-0.000551581	-0.00132637	-0.00130567	-0.000633971	-0.000323339	-0.000447947	0.00102651	-0.000766307	-0.000785311	-0.000481457	8.8564804e-05	-0.00100229	-0.00265457	-0.000650411	-0.000477091	0.00412988	0.000244228	0.000121144	-0.000937389	-0.000503217	-0.000455292	0.00166876	-0.000273197	-0.000460146	-2.566e-05	-3.58377e-05	-0.00443309	-0.000500019	0.000373661	0.00546298	-0.00230153	0.00032535	-0.000131536	-0.000157696	-0.000266857	0.00228412	0.000428217	-0.000102799	-0.00250721	-0.00197639	-0.00296224	0.00177365	0.00121231	0.000105074	-4.56932e-06	-0.000764697	0.000115232	0.00194479	0.0012545	-0.00122186	0.00121506	-0.00058473	-3.8145e-05	-0.000618531	-0.00166863	-0.00252105	-0.000327362	-0.000640781	-0.00572781	-0.00192363	0.00353112	-0.000199746	-0.00130532	0.00247142	0.00127861	0.00059103	0.000158109	-0.000388512	-0.000929811	-0.000256562	-0.000126889	0.000397857	-0.00128499	0.00191949	0.00190563	-0.00329431	-1.63292e-05	-0.00226193	0.00302859	0.00197752	-0.00104436	0.00230104	4.102372e-05	0.00022346	-0.00484318	-0.000993457	-2.99064e-05	0.000162959	0.000643479	0.00138079	-0.00147668	-0.00129362	0.00278747	0.000968203	-1.44954e-05	-0.00104408	6.903669e-05	-0.00400428	-3.88906e-05	-0.000962534	-2.39109e-05	-0.002207	-0.0036407	0.000343786	-8.84948e-05	-0.00114531	-0.000338173	-0.00158744	0.000287701	6.99398e-05	-0.00134707	0.000182931	-0.00107819	-0.00225111	-0.00053802	-0.00137805	-0.0009195	-0.000189768	-0.000919558	0.000754175	4.07708e-05	0.00244855	0.000605777	-0.000250076	-1.54459e-05	6.464429e-05	-0.000967368	-0.00424401	-0.00197072	-0.00208545	-0.00245917	-0.000268809	0.000904167	-0.000888764	0.0005306	0.000515699	2.6380505e-05	-0.000132571	-0.0027094	-0.0007074	-0.00237073	-0.00159413	0.000205871	0.000168352	3.2964603e-05	0.000632009	0.00076118	0.000993591	-0.00123433	-0.00400014	-0.000149887	0.00148138	-0.000150987	-0.000759581	-0.00157621	0.00138625	-0.00067267	1.1043521e-05	-0.000608977	5.6411733e-05	-0.000726268	-9.54022e-05	-0.000225808	1.216638e-05	-6.42203e-05	0.000183349	0.000242865	-0.000204756	0.000978632	0.00116276	0.000994726	-0.000567853	-0.00200145	-0.0013823	-0.00163895	-0.0015313	-0.000335069	6.368082e-05	-0.00070904	0.000179265	0.000893433	-0.000631032	-0.00160463	-0.000118634	0.00097555	0.000134457	0.000139734	0.000424856	0.000381154	9.943364e-05	-0.000287777	0.000310335	0.000749007	0.000335991	-0.00238821	-0.000263907	-0.00167944	-0.000549969	-0.00140992	-9.78733e-05	0.00119442	0.000689783	-0.000257267	-0.00240404	-0.00095625	0.00198705	0.000262597	0.000173545	0.00108963	-0.000416123	-0.00215894	-0.00200655	0.000483375	-0.000107801	-9.32953e-05	-0.000256805	-0.000142559	-0.000250016	-0.00129356	9.569839e-05	-0.00487998	-0.00280129	0.000522316	-0.000653822	-0.000180516	0.00167973	0.000233285	-0.00154321	0.000475898	-0.000400227	-0.00141068	0.000804143	-0.000228881	0.00174565	0.000508828	0.000105114	-0.000455638	-0.000656838	-0.000453711	0.000992398	9.6895514e-05	-0.000304413	-0.00248122	0.000261241	0.000504173	0.00301373	-0.00133138	-0.00185824	-0.000875399	-0.00124311	0.000443788	-0.00074533	-0.00124315	0.00129747	-0.0017728	-0.000218282	8.076122e-06	0.000615851	0.00285295	7.918437e-05	-0.000217028	-0.000450069	0.000442287	-0.000285705	-0.00118932	-0.000229901	0.000203261	-0.00023697	0.000887311	0.00297798	0.00260609	0.000515492	-0.000678254	-0.00138318	-0.000890838	0.00133844	0.000652762	3.7437992e-05	0.000120411	-0.00201106	-0.00399899	-0.00229467	0.00263226	-0.000713143	0.000709251	-0.000465577	0.000784561	-0.000294112	-0.000335601	6.6186585e-05	0.00290485	0.000759401	-0.000630792	0.000641751	0.00060013	-0.000965454	0.00157585	-0.000144891	0.000433476	0.00385193	0.00420528	0.00218144	-0.000978795	0.000566343	0.000800426	0.00168367	0.00170378	0.000609898	-0.00127839	-0.00127885	-0.000215897	-0.000661623	-0.00269365	-0.0022376	-0.000397505	0.00120876	-0.000160801	3.944742e-05	-0.000222038	0.000318288	8.718839e-05	0.00148201	-0.000843634	-0.00177516	-0.00160963	0.00103079	-0.000601177	-0.000950395	-0.000929631	0.00210364	-0.000904636	-0.00150914	0.00104775	-0.000497774	-0.000467374	-0.00179735	-0.000374187	-0.000643156	-0.000986837	-0.00273038	0.00102251	0.000462483	-0.00165284	-0.00329169	-0.00244238	-0.000650383	-0.00195729	-0.000983267	-0.000418277	0.000267392	0.000123564	0.000388176	0.000162141	0.00138714	0.00606403	0.00022414	-0.000231221	-0.000465874	0.000274698	0.00109799	0.000542405	-0.000466483	0.000127569	0.000297112	0.000250206	0.00122924	-0.000243915	-0.000118579	0.000756797	-0.00100399	-0.000378161	-1.1209e-05	-0.000473386	0.000219841	0.00012471	-0.000781751	0.00115399	-0.000362181	0.000249657	-0.000292715	2.9869265e-05	-0.00010635	-0.000406696	-0.000158203	-0.00107419	0.000423699	0.000160428	-0.000377576	-0.000589656	-0.000771143	-0.00120888	0.000193207	-0.0009752	0.00102287	-0.00198779	0.000465674	0.00117186	-0.00149004	0.00114878	0.00274492	1.5917622e-05	0.0017697	-0.00175544	-0.00165071	0.00522574	-0.000107057	0.00217549	-1.08549e-06	0.00080943	0.000875388	0.00194946	-6.33471e-05	0.000407115	6.922019e-05	0.00093953	-0.00210501	0.000784418	0.000731519	0.000293388	0.000375463	0.00109645	-0.000478852	0.00347878	-0.000828625	-0.00242004	-1.34551e-05	-0.000940749	4.0398347e-05	-0.000389946	0.00032183	-0.000135753	-0.000325726	0.00103811	-0.000356264	0.000166933	-5.44168e-05	0.000139848	-3.47454e-05	0.000795391	-0.000143865	0.00027002	-0.00014158	-0.00148442	0.000436832	-0.000408917	0.000465575	-0.000843957	-0.000164497	0.00111075	0.000102025	-0.000818183	-0.000157189	-0.000462547	-0.000316438	0.00603621	0.0020253	-0.00470077	0.000593795	-0.00164709	-0.000499839	-0.00530886	-0.00032572	0.00202828	-0.000318477	0.00200832	0.00105497	0.00068633	0.000817871	-0.000501013	-0.000458699	-0.001671	0.004704	-0.00384091	0.00179981	-0.00249018	-0.000926773	0.00145287	0.000376366	0.000299618	-0.000450722	0.00300537	0.000393741	0.000147097	-0.000449588	-0.00113148	-0.00159321	0.00108425	0.00202654	-0.00150701	-9.39073e-05	0.0042707	2.1543485e-05	-0.000815653	-0.00302785	-0.00284063	-0.000262151	-0.0024125	-0.000361945	-0.00126435	-0.00250989	0.00067103	0.000382785	-0.00101656	0.00107494	0.00085581	0.000632367	0.000287115	0.000297493	-0.000627278	-0.000663114	-0.00250535	-0.000294803	-0.000321535	-0.00013912	0.000841687	0.00024039	-0.00372875	-0.00114946	-0.000187535	-0.000148367	7.56385e-05	-0.000762911	-0.00102231	-0.00375987	0.000161004	-0.00138969	0.000121101	-0.000494631	-0.000133979	-0.000195938	-0.00201978	-0.000777674	0.00114494	0.00388119	0.00282455	-0.000167651	-0.00246042	-0.0010341	-0.000286693	0.00034324	0.00331922	0.000127653	-0.00121215	0.000428001	0.000764264	-4.9011e-05	0.000930649	0.00136616	0.000752036	0.000192716	0.00504725	-0.000312939	9.959495e-05	-0.00149019	-0.000133284	0.00194405	-0.00258133	0.000971773	0.00224608	0.000555125	-0.000111599	-0.000100926	-0.00047774	-0.000408917	-0.00108656	1.2174794e-05	7.651641e-05	0.00105974	0.00274205	-0.000544178	-0.00101943	0.000318595	0.000782861	0.00139973	0.000595723	0.00123586	-0.000392003	0.000974784	0.000786605	-0.00208384	0.00107887	0.000619204	0.00118019	-0.00326363	0.000529522	-0.00280111	0.00523665	0.000270579	-0.00130397	-0.00123172	-0.000151276	-0.000101754	0.00348321	-0.000647829	0.000399644	0.000305565	-0.00175799	0.00786944	0.000586984	-0.000790852	-0.000395839	-0.00319083	0.000356351	0.00227125	-0.00292509	0.000477063	0.00209844	0.00241955	0.000118169	-0.00014251	-0.000710228	-0.000420217	-6.38022e-05	-9.84574e-05	0.000116047	0.000804856	-0.00139785	-0.000415268	0.000149033	0.00384998	0.00442073	0.00180229	-0.00060205	-0.00106794	-0.00127894	0.00151879	0.00135438	-0.000190386	-3.52638e-05	0.00205608	-0.00014731	-0.0032584	0.000208882	0.00133057	0.00114164	0.00169718	-0.000506433	0.000513385	-7.81404e-05	0.000443171	0.000503894	0.000100892	0.00214165	0.00100259	0.00132653	0.000977379	-0.000271852	-0.000377248	-3.95646e-05	0.000627951	0.0012756	0.00286377	0.000610726	-0.00023302	0.000311197	0.00301086	-1.70818e-05	0.000606943	0.000156862	0.00347114	0.00163873	8.902172e-05	0.000810013	-0.00196899	-0.000159317	-3.95782e-05	-0.00126774	-0.0018814	0.00467323	0.00196867	-0.00174748	0.000899614	8.0541526e-05	-0.000780483	0.00211718	-0.00101268	0.000304906	-0.00190022	-0.000998805	0.00177296	0.000376484	-0.00565812	-0.00118231	0.00405045	0.000969485	-0.00174823	-0.000523793	0.00191294	0.00154219	0.0021476	0.000523621	0.000607775	-0.000414942	-0.00282085	0.00119157	0.000275859	0.000353098	-0.00155187	0.000176701	0.000218858	-0.000904611	0.00250097	-0.000621811	0.00016602	0.00020705	2.2536862e-05	0.000142005	4.896365e-05	-0.000719776	-0.000103488	-0.00108247	8.4702624e-05	-7.63103e-05	0.000478025	-0.000215157	5.542266e-05	-0.000498845	2.3313238e-05	-0.000826427	-7.65437e-05	0.00440401	-0.000378014	0.00194966	0.000641431	-0.000161746	0.00128867	-0.00190472	-0.0054414	0.000154219	-0.00092336	0.000728847	0.00107771	0.000542974	0.00242676	0.00247926	0.000327353	0.00150833	0.000247324	0.00274206	0.00102925	-0.000180583	0.000931995	0.000866447	0.0013138	-0.00027967	0.000421745	0.000441713	0.000620964	0.000230914	7.722153e-05	-0.000658072	0.00129847	-0.000383453	0.00220802	-0.00201105	-0.000196392	0.000261944	0.001595	0.00218764	0.00418157	-0.000638566	0.0037123	0.00302875	0.0031183	-0.00238157	-0.003865	-0.001592	0.00141035	0.00276615	0.00135487	0.000702896	-0.0025609	-9.78457e-05	9.8687415e-05	0.00010274	0.00457338	-0.00151586	-0.00265043	0.00114283	-0.000200115	0.00018762	-0.000321177	-0.000258599	0.0025972	-0.000826238	0.00147902	-4.37612e-05	0.000340558	-0.000290823	-0.00125034	-0.000390055	-0.000959716	3.0482586e-05	-8.12082e-05	-0.000330132	0.00229753	0.00176595	0.000646091	0.001407	-0.00210288	-0.000498931	0.00119628	0.00173226	-0.000252751	-0.00188368	-0.000327765	0.000936619	-0.000892265	0.000929068	0.00165311	-0.00186926	0.000662345	-0.00100679	-4.66805e-05	-6.98477e-05	-0.000107972	0.00130463	-0.000321736	-0.000222876	2.2512742e-05	-6.21609e-05	0.00166555	0.00081122	0.000930603	0.000520714	0.0029056	-0.000172252	0.000110171	-0.000960417	0.00100459	0.000132045	0.00120524	-0.000221402	0.0025883	0.000107257	0.00220686	0.000661082	0.000249823	-6.61401e-05	-0.000439293	0.000738233	0.00093215	-0.00164165	0.00152031	-0.000166003	-0.000978558	-0.000504622	0.00021977	0.000396484	0.000121465	-0.00158637	-0.000407876	0.000191318	8.709315e-05	0.00137775	0.00040858	-0.000511789	-1.1532e-05	0.00101029	0.000219414	-0.000178589	0.000780782	-0.00234452	0.000413272	0.000547161	-0.000541607	0.000460942	-0.000316231	-0.000182037	-8.26294e-05	0.00166103	-0.000866741	-0.000844163	-0.000730898	0.000390501	-7.88099e-05	-0.000368215	0.00156488	-0.00209755	-0.000135232	0.000278825	-0.00198517	0.0050931	-0.00318677	0.000567968	0.00185192	0.00028434	8.642174e-05	-0.00125649	-0.00110965	0.00354188	-0.000352248	0.000789674	-0.00149609	0.000244196	-0.00145622	-0.000210625	0.000930114	-0.00367757	-0.0016359	0.000222978	-0.00177755	0.00170765	-0.00736612	-0.000431475	0.000508116	0.00368716	-0.00190898	-0.00757605	-0.00425677	-0.00214803	-0.0027674	-0.00326562	-0.000908584	0.000888696	-0.00074788	-5.15856e-05	0.00147376	-0.00589066	0.00159674	-0.000608258	-0.00445327	-0.00440731	0.0030346	-0.00617303	0.00453209	0.000393276	0.000136172	0.00022706	9.821891e-05	-6.70416e-05	0.000120215	-0.00065751	0.000221154	-0.000386455	0.00125632	-0.000278897	-0.00112896	4.431007e-05	-0.000308943	-0.000336485	6.530137e-05	-0.000126105	0.000277639	0.00163883	0.00110096	0.000109742	-0.000164716	-0.00289431	-0.000226075	-0.00156687	0.000551678	-0.000794281	-0.000211236	-6.42546e-05	0.00202557	-0.00170419	-0.000430932	-0.000123817	-0.00289618	0.000306742	0.000135142	0.000350024	0.000946427	0.00169659	0.000715972	0.00129692	0.00049489	-0.000779825	0.000273192	-0.00112379	-0.000159376	0.000630567	-0.00152718	0.000887723	-0.00011161	-0.000694589	0.00144384	0.00133664	0.00382017	-0.00294179	-0.00407257	0.00191114	-0.00687174	-0.00142056	-0.000166557	-0.00601994	-0.00174137	-0.00248111	0.00107704	0.00126996	0.00107851	-0.00133765	-0.0011093	0.00309995	0.000638181	0.00191255	0.00246708	-0.00336318	0.00145221	-0.000262517	0.000254309	0.00405978	0.00114085	0.00121906	0.00160283	0.00130167	-0.000246994	0.00345365	0.00364001	0.00295466	-0.000242477	0.000145518	0.000276739	-0.000179533	0.000357203	-2.19083e-05	0.000523125	9.049495e-05	-0.000281234	-0.000129561	5.2801402e-05	-0.000278643	0.000263044	0.000736465	0.000432791	-0.0012661	7.9740705e-05	0.00325238	-0.000331513	-0.00422272	-0.00261658	0.00120855	0.00137557	0.00199544	-0.00102447	0.00303583	-0.000472372	-0.000337941	-0.00154101	0.000754307	-0.000723074	0.000801042	0.00467274	0.000111708	0.00576795	0.000489302	0.002406	-0.000417685	0.00153558	0.000641908	0.000103658	0.00320492	0.00101823	0.00218724	0.00239517	9.704243e-05	0.00105445	0.000943169	-0.00185791	0.000672932	-0.00129879	0.000534389	-0.000459434	0.000685901	0.000389208	0.00182544	0.00195662	0.00085835	-0.000698418	0.00014646	0.00017563	-0.000551003	0.000147748	-0.00161173	0.000131661	-2.19086e-05	0.000552362	-0.00213542	0.000719303	-0.000563971	-0.000261993	-9.86933e-05	-0.000171991	3.3193515e-05	0.00112049	-0.00501703	0.000634882	-0.000679217	0.00139034	-0.00110415	-8.86878e-05	0.000430101	-0.00121726	0.000406013	6.1736275e-05	0.000195368	0.000306201	0.000621893	5.87642e-05	0.00121571	0.000265892	0.00461527	-0.000389598	-0.000844518	-0.000357662	-8.81988e-05	-0.00208358	0.000280219	-0.00429193	-0.000674839	0.000181975	-0.000582226	0.000747208	0.000221027	-0.00091	0.00047038	-0.000444663	6.954951e-05	-0.000586776	0.000885957	-0.000213776	0.000849855	0.00343322	-0.000490187	-0.00273679	-0.000423111	0.00028381	0.000557059	-0.000861453	0.000891187	0.000873351	-0.0001654	0.00053779	-0.000433043	0.000923025	-0.00124456	0.000118249	-0.000581156	0.000690963	0.00050962	-0.000737418	4.7745834e-05	-0.00202771	-0.000478298	0.00158469	-0.00160979	-0.000546705	-0.000199804	-0.000245458	-0.00254061	-0.00284311	-0.00241683	0.00063424	0.00257391	-0.00105602	-0.000910441	0.00351832	-0.000331552	0.000188285	5.113418e-05	0.00102424	-0.000836287	0.000116449	0.00121867	-0.00166537	-0.00259633	-0.00174496	0.00450158	0.000516937	0.00642083	0.00370196	0.000469512	-0.0021154	-0.000421895	0.001956	3.5751193e-05	-0.00271536	-0.000112315	-1.02402e-05	-0.00174137	0.00146847	0.000392637	0.00132989	0.000705061	-0.000536078	0.00100571	-8.28243e-05	4.777222e-05	-0.00411428	-0.000125161	0.000132781	0.000912226	-0.000128123	-0.000170617	0.00081935	0.001487	-9.15057e-05	0.000940231	0.000203304	-0.00386394	0.000375445	-0.000377901	0.00041408	-0.000527904	-0.00226355	-0.00289596	-0.00222308	-0.001096	0.00127941	-0.000366336	-0.000671969	-0.000596168	-0.00074031	-0.0037815	-0.000183476	-0.000115039	-0.000553285	0.000377917	-0.0015858	-0.0014691	-0.000670808	-0.00146692	0.000521981	-0.00165662	-0.000506347	0.000187929	0.000620944	0.00148537	-0.00155289	0.00196668	-0.000201999	-2.21595e-05	-0.00247947	-0.000462808	0.000663632	-0.000444456	-0.000409216	0.00365054	0.000643153	0.000263917	0.000656975	0.00132012	0.000285157	0.00242676	-0.000487864	0.00396456	-0.000239622	0.000749025	0.00464297	0.00667071	0.000700702	-0.000674247	-0.00134254	0.000647556	-0.000645015	0.00244889	-0.00387929	-0.00168043	0.00146487	-0.00163584	-0.00127522	0.000654638	0.0016173	-0.00180251	0.00106156	-2.44236e-05	0.00234151	0.00206499	-0.000498341	0.00231089	-0.000542364	0.00138638	-0.000557788	0.00053331	-0.000161556	0.000846502	-0.00423636	0.000545646	0.000150598	0.00157468	0.00205487	0.00127809	-0.00172804	0.000211759	0.00107325	0.00218434	-3.06311e-05	0.00246674	0.00429578	0.000143339	-0.00179951	0.000536594	0.0029	0.000805829	-0.00251586	-0.000182409	9.383575e-05	-0.000156494	0.000164087	-0.00284181	0.00241023	-0.000353373	-0.0011274	0.000494284	-0.00087002	0.00177313	-0.000225408	-0.00346851	0.00133506	0.000115632	0.000354916	-0.000354507	0.000422426	0.000247522	-0.00126044	0.00151158	1.4906088e-05	0.00038918	0.00319645	0.00130115	0.00142746	0.000992168	0.000790339	-0.000173631	0.000596977	0.000451254	9.107147e-06	0.00350957	0.00141434	0.00116456	-0.00128448	0.000141315	0.00340882	0.000258628	-0.00707047	-0.00124669	0.00112136	2.1260437e-05	-0.000183585	-0.00314188	0.000257588	0.00193396	-0.000430667	-0.00115563	-0.000784798	0.0035972	0.00305508	-5.42963e-05	0.000975318	-0.000503909	0.000811245	0.000335143	-0.00287128	-0.000134025	-0.00141515	0.000617264	-0.000762575	0.00021288	0.00121759	0.0020242	0.000947586	0.00225009	-0.00146748	-0.000431751	-0.000591409	0.000180491	-0.00399017	0.00103174	0.00231829	0.000814306	-0.00193371	0.000105076	-0.000377967	-0.000171009	0.000254815	-0.000163624	-0.00014279	-0.00166136	-0.000488462	-0.000139391	-2.60101e-05	1.8587014e-05	-0.000574685	7.472521e-05	-0.000357291	-0.000419373	-7.48188e-05	-0.000455332	-0.00262109	3.1658314e-05	-0.000291076	0.0014027	0.000636933	-0.00108309	0.000210071	-0.000182618	-0.00109384	-7.60502e-05	-0.000154315	-0.00108021	-0.000260148	-2.77602e-05	-0.000278413	-0.00067287	-0.000393365	0.00333463	-0.000858645	0.00305017	-0.00105522	0.000139336	-7.03588e-06	-0.00101198	0.00125634	-6.68155e-05	-0.000140522	0.00081509	-0.000871259	-4.83666e-05	0.000177751	0.0013609	-0.00215694	-0.000502178	-0.000291777	0.000114647	0.00145706	0.000738441	6.1009094e-05	0.000701189	-6.93453e-05	-0.000391371	-0.000721701	0.0036892	4.8439502e-05	0.000331306	-0.00028488	0.000300397	0.000154986	0.000355014	0.00183323	-0.000509197	-0.000213194	0.00102729	0.000843368	-0.000532325	0.000493888	0.000999178	-0.000824299	-0.000973623	0.00175697	-0.0024505	0.00126695	-0.000757301	0.00130399	-0.00288324	0.0022444	-0.000301935	-0.00101523	0.00246174	0.00324394	0.000394943	-0.000157486	0.000372377	-0.000278079	0.00208474	0.00109613	0.000217906	0.00274469	0.000426488	0.00142813	-2.56128e-05	-0.000312705	0.000357704	0.00143437	0.000647488	-1.24717e-05	0.000335218	-0.000716341	0.00136501	-0.000220365	-0.00167973	-0.00090117	0.00226742	-0.0013441	-0.000117233	-0.00103723	-0.00231457	-3.43422e-06	0.00140682	0.00344484	-0.000181015	-0.000314018	0.000126423	0.000816238	2.2775395e-05	0.00117185	-0.00154813	-0.000249698	0.000575737	0.00187818	-1.83003e-05	0.00106028	0.000185095	8.35895e-05	-8.74539e-05	0.00301144	0.000831631	0.00181853	0.00249422	0.000494569	0.00058157	-0.000606897	0.000512935	-0.000358545	-0.00189107	0.000224004	0.00140541	-0.000189246	0.00336007	0.000690162	1.5468751e-05	0.00145486	0.00153962	-9.03501e-06	-0.00042229	0.000586609	-0.00219456	-3.32391e-05	-0.000145816	-0.00166938	0.000552411	0.000277708	-0.000516129	-0.00277013	-0.00238098	0.000522486	0.000836316	0.000165651	-0.00258803	0.000163357	-8.72117e-05	0.00015107	0.000214441	0.000283446	2.378912e-06	0.000584878	-0.000129949	-0.000470037	-0.00192595	0.000358802	0.000931767	-0.00134244	0.000258916	0.000204292	0.002056	0.00135144	0.000766222	-0.000327361	0.00314819	0.000969361	0.000377487	-0.00125946	-0.000572615	0.00471688	0.00370253	-9.05911e-05	0.00194789	-0.0013239	0.00667097	0.00133727	0.0010704	-0.000200278	-0.000485335	-0.000752822	0.000316052	-0.00386465	0.000677009	-0.000604567	0.000307796	0.000844746	-0.00156609	0.00461084	-0.00025515	-0.000581115	0.0010325	-0.000463245	0.00180497	0.000168769	-0.000415613	-4.5238e-05	0.000551482	-0.00148684	0.00296982	0.00173832	-0.000834665	-0.000530411	-0.000161218	-0.000489596	0.000419123	2.4139958e-05	-0.00143269	-0.00102277	9.354915e-05	-0.000334909	-0.000995088	-0.00125891	0.000380642	0.00049058	0.00017227	0.000446155	0.000752191	0.00056766	0.00109644	0.00126322	0.00158085	-0.000587689	0.000162834	-0.00122659	0.00128514	0.000596675	-0.000180817	-0.00168723	0.00230578	-0.00187815	-0.00501561	-0.00343926	-0.00273921	-0.000938201	0.000162069	-0.00199933	-8.18486e-05	0.0010327	0.000993361	0.00306608	0.000117182	-0.000999178	0.001698	-0.00263228	-0.000216076	-0.00274502	-0.000569769	-0.00284787	0.000263216	-0.000910429	-0.00211739	-0.00212506	0.000379288	0.000487766	-0.000503245	-0.00219453	0.000422606	-0.00169969	0.000467061	-0.000231365	-0.000189153	0.000121339	-0.000416704	-0.000300827	-0.000148874	2.0611928e-05	-0.000246059	-0.000160848	0.000220544	0.00168272	-0.00204937	0.000311405	0.00194491	-0.0011874	-0.000250823	0.00177387	0.000716845	0.000174411	0.000447848	5.25138e-05	-0.000306674	0.000383744	-0.000136604	-0.000203582	-0.000371979	0.000178551	0.000226555	-0.000150784	-0.000316592	0.000187709	0.000500837	-0.000161888	-0.000979827	0.00168246	-0.000758572	0.000969857	-0.00132031	0.000505091	0.00266917	0.000228449	-0.000199405	-0.000508472	0.000501034	0.000730996	0.0007681	0.000103239	0.000561679	0.00227983	0.00238695	4.7303496e-05	0.000320981	0.00155673	0.000169397	0.000152842	0.000298987	0.00157261	0.000690677	0.00156795	0.00236581	0.000664327	0.00284232	0.00224864	-0.000978834	9.295541e-06	0.00317818	9.990237e-05	-0.000914221	0.00318145	-0.0027095	0.00126827	0.000336409	-1.78291e-05	-0.00157776	5.7128604e-05	-0.000404953	0.000563173	-0.000175354	-0.00283181	5.1692743e-05	0.00096172	0.00278878	-0.000281344	0.000927123	0.00462949	-3.72366e-05	-0.000831208	-0.000250449	-0.000504772	-0.000416474	0.00111752	0.00264182	-0.00174777	0.000794644	-0.000313386	-0.00410573	-0.00121873	0.000370241	-0.00125493	0.000441511	0.00279813	0.000177919	-0.00212127	-0.00072998	-0.000495726	-0.000950762	-0.000421402	0.00249262	0.000716925	0.00500918	0.00054016	0.000310623	-0.000658513	-0.000367089	1.8804236e-05	-0.000292995	0.00287216	0.00371641	0.00078598	-0.00193304	0.00493293	0.000126708	0.00104487	-4.07478e-05	-0.000437082	-0.000381786	0.00190528	-0.0032192	0.0024406	0.00155879	0.00111649	-0.00190447	-0.000909115	-0.000532666	-0.000706928	0.00117551	-0.000697842	0.000675083	0.000313552	-0.000326603	0.00215893	0.00141389	0.00254103	0.000171787	4.4055036e-05	5.4905682e-05	0.000123803	-0.000414918	-0.00129828	-0.000157148	-0.00194238	0.00172142	-0.000252275	-0.000651661	0.000379734	0.0010769	0.000164127	0.000469717	0.000346698	0.0014644	0.000252192	0.000836045	0.00153685	0.000123349	-0.000432506	9.159693e-06	-0.00148652	-0.001177	0.00030412	0.00137111	-0.000549391	0.000295938	0.00300892	0.00135765	0.000594862	-0.000213476	0.000262363	-0.000650172	-0.000333774	-0.00198757	-0.000480623	0.00222757	-0.000858449	-0.000596314	7.058996e-05	-0.000378683	-2.86982e-05	0.000516437	0.00199462	0.000550711	0.00140627	0.000975348	-0.000181804	0.000375312	0.000127695	0.00175412	-8.38289e-05	-0.000174399	0.000331641	5.4743265e-05	-0.00121158	-0.000152283	-0.000174569	0.000180895	-0.000744922	-0.00293115	-0.000728541	0.00130262	-0.000435701	-0.000255505	-0.000711506	-0.000779021	-0.000851607	0.00208702	-0.000805576	0.00102728	0.00321244	0.0031265	0.00063307	0.00126859	-0.000772277	0.000898649	-0.00152205	-0.000602828	0.00294666	-0.000304546	-0.00473032	0.00032442	0.00180276	-0.000125465	0.000262356	0.000110609	-0.000220192	0.00171141	0.000438022	0.000220973	0.000495124	3.4542947e-05	4.1283834e-06	0.00155143	-0.00259214	0.00227581	-0.000821752	-0.000190002	0.00171615	0.00117867	0.00259221	-0.000267388	-0.000364002	-0.000120676	0.00273364	0.00068789	-0.000219257	-0.000142086	-0.00210257	0.0023663	-0.00112535	-0.000527439	0.00191868	-0.000746077	0.00213109	-0.00193376	8.287224e-05	0.00165164	0.000346204	-0.000192831	0.00135117	-0.000534325	0.00158266	0.000692949	0.00034744	0.000335243	-0.00344973	-0.00290284	-0.000406469	1.5574422e-05	0.000386563	0.000333637	0.0049757	0.000761653	-0.000549883	-0.00108718	-0.000131608	0.0010965	-0.00156143	0.000733948	-0.00120835	-9.18131e-05	-0.00450846	-0.00247971	-0.00203995	-0.000861658	3.8081896e-05	9.663909e-05	-0.00167302	-0.00114264	0.000558679	0.000433175	0.001766	-0.000144895	-0.00101686	0.000943554	-0.000314897	-6.15509e-06	0.000265546	-0.00128933	0.00102342	-0.00172183	-0.00344907	0.000102764	-0.00638067	0.000247072	-0.000210989	0.000287693	-0.00292397	0.000297433	-0.000338526	-0.00140865	-0.00198712	0.00154024	0.000314981	-0.00111018	-0.00031528	-1.14295e-05	-0.00117006	-0.00373575	-0.00229835	-0.00217041	-0.000441168	-0.000138123	0.000116369	-0.000155729	-0.000211111	0.000389444	-0.000373099	-0.000529313	0.000222522	0.00205612	-0.000463158	-0.00355761	0.000776662	-6.9202e-05	0.00203506	0.00099018	0.000851382	0.000144212	0.0037138	0.00246856	0.000899045	0.00104312	-0.00700293	0.000655192	-0.00195733	-0.000182429	-0.000836425	-0.000421719	-0.00251014	-0.000467883	-0.000428929	-9.00231e-05	0.00521679	-0.000787366	0.00210162	0.0001808	0.000602638	-0.000893082	-0.000156366	0.00328928	0.00048881	0.000776117	0.00281186	0.000955227	-0.0015112	0.000393462	-0.000363476	0.000415487	-0.00048668	0.00090104	-0.000401308	0.000875821	0.00132611	-0.000249367	0.000958446	-0.000790376	-0.000428846	0.00240513	0.000857375	0.000308373	-0.00107389	1.6695965e-05	0.000253126	0.000660195	9.9382334e-05	0.00229939	-0.000738257	0.00227451	-0.000448851	-0.000153827	-0.00252213	-7.59717e-05	-0.00027909	-0.000721241	-0.0014638	0.000149692	0.00314086	-0.000304106	-0.000712117	0.000822176	-0.00156608	0.000383007	-0.000249316	-0.0020285	-0.00405228	-0.000460539	-0.00373746	-0.000335639	-0.000463539	-0.00110076	-0.000259901	-0.000803724	-0.000471377	1.0481498e-05	0.00226564	0.00322343	0.000246084	0.00263132	0.000639972	0.000481688	0.0015495	-7.6107e-05	-0.00176984	1.16756755e-05	-0.000338935	-0.00301739	-1.332e-05	-0.00484726	0.00246845	-0.0011757	-0.00301528	0.000378862	-1.69051e-05	-0.000881693	-0.000805583	-0.0017521	0.000926918	0.000374086	0.00144454	-6.66775e-05	0.0018263	0.000980837	0.00209159	0.00109185	0.000482813	-0.00139955	0.00243104	-0.00061144	0.0010403	0.00044162	-0.00156455	-0.000628762	0.000750574	0.000398422	8.601776e-05	-0.000619121	-0.00225488	0.000793454	-0.000154559	-0.00254235	0.0032635	-0.00138958	0.00116676	0.000732733	0.000580634	-0.000999521	0.000835956	-0.000373829	-1.68937e-05	-0.000522677	-0.000958061	0.00121988	-0.000533978	0.00019112	0.000405373	-0.000129243	0.00216615	0.00117442	-0.0018483	0.00101125	-3.43908e-05	-0.000330553	-0.00115417	0.00117845	0.000941156	-0.000525691	-0.0020699	-0.000498851	-9.61554e-06	-0.00183326	-0.00162244	-0.00174904	0.000646223	0.000300303	-0.000694133	0.00123006	0.00163316	0.000531182	-0.00389712	-0.000329691	0.000188122	-0.000509115	-0.000164152	0.000929416	-0.00105834	-0.000725257	0.00154225	-0.00135564	-0.00415693	-0.00018038	-0.00202295	-0.00190634	0.000199089	-0.00127474	-0.000872032	-0.00120258	0.000100439	-0.000580787	0.0018811	-0.00061221	-0.000840313	0.000546594	-0.0011159	0.00341655	0.00623539	0.00316965	-0.00131198	0.00448568	-0.00130389	-0.000839625	-0.00152418	0.000765966	-0.00401152	-0.000128594	-0.000298714	0.000154423	-0.000390858	-0.00152222	-0.000843193	0.00112087	0.000522816	0.000465899	0.0036026	0.000910923	0.000651773	0.000676286	0.000319231	0.000366809	0.00051693	0.00114453	0.00116689	6.642109e-05	0.00127521	0.00192151	-0.000204222	-0.000675985	0.000164433	0.000277464	0.000954749	0.000338077	0.000118456	0.00014821	0.0012583	0.003223	-0.000824892	0.000749333	-0.000700037	0.000109464	0.000977258	0.00287723	-0.000248502	0.000574965	0.000467177	-2.90107e-05	0.000455309	-0.000152306	-0.00150536	-0.00276006	-0.000917362	0.000258268	0.000169464	-0.000483756	-0.000776032	-0.000264657	-0.000573703	-0.000230607	0.000374799	-0.00397287	5.226631e-05	-0.000378881	-0.000838805	-0.000868435	-0.000446308	0.00132264	-0.00042379	0.00094439	4.490962e-05	-0.00083908	0.000695029	0.0024071	-2.0211e-05	-0.000393602	7.613448e-05	0.000457632	0.00136982	-7.95456e-05	-0.000217511	0.00069278	0.000129078	0.00517266	0.000130168	-0.000431005	0.00483721	-0.000199722	-0.000833594	0.000916609	-0.000681713	-0.00224816	-0.00170925	0.0010738	0.000456712	0.00118701	0.00103896	-0.00312993	0.000126084	-0.000209513	-0.00114073	0.00287831	0.00110484	0.00165412	0.00065606	-0.000660271	0.00106781	-0.00270707	-0.00113981	-9.15122e-05	-0.00203254	-0.000100553	0.00166898	-0.000221294	0.000205116	-0.0015932	0.000465992	-0.000836766	-0.0016284	-0.00182978	0.00116954	-0.00036944	0.00016046	0.000329871	0.000427417	0.000989325	0.000323493	0.0013963	0.00131525	0.00129621	-0.000204337	0.00078948	-0.000339084	-0.000545495	-1.05027e-05	-0.000374632	0.000628098	0.000439293	-0.00112597	-0.000891696	0.000765474	-8.19457e-05	0.00052702	0.000725899	0.00326612	-0.00141409	-0.00213294	0.00218745	-0.0017071	-0.00113694	0.000478384	0.000369888	1.2769821e-05	-0.0010342	3.266629e-05	2.874978e-05	-0.000672824	0.000975247	-0.00275003	0.00234543	0.00117848	0.000487582	-0.00206452	0.00181327	0.000627908	0.000153234	-0.00398408	0.00204279	0.000367908	0.00354352	-0.00150134	-0.00232234	-0.00237722	-0.000109595	0.00153205	0.00142688	0.00144029	-0.00159559	0.000450622	-0.00226828	-0.000214367	-0.00125453	-0.000615707	0.00124785	0.00127536	0.000685624	0.000346723	-0.00103951	0.00211369	-0.000299074	-0.000301951	0.0047586	0.00250446	0.00334714	0.000566577	-7.29048e-05	0.00322948	0.00298661	-0.000569263	0.0015239	-0.00142749	0.00189689	-0.000657765	0.00129355	-0.000711432	-0.00021875	-0.00100962	0.00288791	-0.000897473	2.6861894e-06	0.000156327	0.000435241	-0.00358481	-0.000524964	-0.000275505	-0.000632629	0.00024295	5.164742e-05	0.000312782	-0.000504011	-0.000756063	0.00183033	0.00189285	-0.00134147	2.0091744e-05	-0.000951333	-0.00355689	-0.000290254	-0.000183507	-0.00209524	0.00123327	0.000337713	-0.00107101	6.0103102e-05	-0.00269899	-0.00215754	-0.00140661	-0.000212174	0.00230097	-0.00171147	-7.84951e-05	0.00106791	-0.000805073	-0.0008165	-0.00222661	-0.00093297	-0.00113815	0.00181712	0.00114525	-4.0443e-05	-1.06706e-05	-0.00433663	0.000128444	-3.69977e-05	-0.000179994	0.00168356	-0.000571551	-0.00201868	-0.000461318	0.001163	0.0012207	-0.00114854	-0.00147062	0.00197931	0.00146409	0.000197708	-0.000713936	0.00171627	-0.00486014	0.000896339	0.00129345	0.000104675	-0.000177085	6.192149e-05	0.00174037	-0.000781351	0.000127331	0.000437385	0.0005543	0.000877176	-4.92439e-05	-0.000280917	-0.00321882	0.000819744	0.000893076	0.00107029	0.00283273	0.000348937	6.374839e-05	0.00277333	0.00154924	-0.00200383	-0.00123073	-0.000142565	0.00510763	0.000382309	0.00137242	-0.000111014	-8.6775e-05	-0.00311054	0.00123613	-0.00356555	0.0011395	-0.00196011	-7.89921e-05	0.000566686	-0.000493355	-5.43767e-05	0.000235641	-0.000607354	0.000329569	-0.000195516	-0.000386079	-0.0013194	0.00062935	0.000238795	-0.00158758	0.000567457	-0.000235307	-0.00123048	0.000870477	0.00141254	0.0010279	-0.00273645	-0.00156503	0.000970977	0.00382226	0.00261162	-0.00271385	-0.00245153	0.000834928	-0.000362413	0.000648587	-0.000308399	3.2453252e-06	-0.000322097	-4.82768e-05	-0.000426518	-0.000439083	-0.00271655	-0.00300803	0.00129579	0.000702808	0.000244379	0.000717688	0.00296271	0.000960284	-0.000527227	-0.00130612	-0.00268314	0.00109885	-0.000607334	0.00201617	0.00142133	-0.00259467	0.000609897	-0.00258644	1.4438866e-05	-0.00259832	-0.00250686	0.00158136	2.54633e-05	-0.000106572	-0.000546093	-0.00219583	-0.00215184	-0.000522042	-0.000939633	-0.00245367	-0.00215813	-0.00159257	-0.00181741	-0.00195025	-0.00187819	0.00163381	0.000784892	-0.000379009	-0.00296106	0.00184427	-0.00256876	-0.00269803	-0.00328193	-0.00325081	0.00109518	-0.000302057	-0.00413622	-0.0011728	-0.0015136	-0.00146264	-0.00189393	-0.0012168	0.000812296	-0.00236561	-0.00258229	-0.00187829	-0.00141916	-0.0039242	-0.000932514	-0.00106328	0.00388062	-0.00132252	0.00112012	-0.000698217	-0.00233779	-0.00155854	0.00130041	-0.000236559	-0.00419463	-0.000204579	0.00250417	-0.00200542	-0.000355776	-0.0031826	-0.00232194	0.000756044	0.000763507	-0.00556348	0.00177419	-0.00132438	-0.00102864	-0.000702801	-0.000462847	9.937127e-05	-0.000142643	-0.000223373	-0.000104658	-0.000713671	6.507727e-05	0.000177099	0.000858613	0.000658734	0.000972066	0.000104988	0.000254165	0.00105347	-0.00350066	-0.00524085	0.00208981	-0.000650176	0.000670948	-0.000874236	0.00334228	0.00211101	0.000341535	-0.00115725	-0.00178216	-8.62018e-05	0.00109587	0.00205938	0.00225916	0.00229885	0.00328581	-0.00160657	0.0012565	0.00289713	-0.0018065	0.000400252	0.0023128	-0.000946427	-0.00102049	-0.000189754	-0.00159624	-0.00165613	-0.000563306	-0.00126156	-0.00159286	-0.000566233	-0.000676712	-0.00197957	-0.000348505	0.000801503	0.000207494	-0.00103581	-0.0013064	6.11849e-05	0.000686602	0.0011673	-0.000679606	-0.00139887	-7.63322e-05	-7.08126e-05	0.00406793	-0.00173379	0.00151834	-0.00130628	0.00106493	-0.000775718	-0.000503271	-0.000511629	-0.000205939	-0.000338849	-0.000100937	-0.00015141	-0.0035644	-0.00161841	-0.00387289	0.00296123	-0.00144265	-0.00103387	-0.000176303	-0.00177204	-0.000642368	-0.000875689	-0.00175808	0.000173392	-0.000916168	-0.00155066	-0.000438589	-0.000142979	-0.00130255	0.00203152	-0.000313995	-0.0021845	0.00298424	0.00219488	-8.65198e-06	0.000142075	-0.000393756	0.000252341	-0.000287389	0.00136261	0.00103928	-0.000922187	-0.00126552	0.00246823	0.00101801	0.00328631	-0.00119604	0.00279637	0.00145155	0.00328823	-0.00201687	-0.000395197	0.00180643	0.00258341	-0.000386276	0.00235687	-0.00270173	-0.000390801	-0.000955279	0.000456865	0.000576962	0.00902037	-0.00125798	-0.00144636	0.00230861	0.000580659	-0.000334085	0.000575415	-0.00146031	-0.000453287	-0.000340849	2.5304e-05	0.000371402	-8.86543e-05	0.000329013	0.000337466	-6.52307e-05	-8.19405e-05	-0.000241832	0.000430394	0.00043718	-0.000748212	0.000710394	0.000982432	0.00107152	-0.000418848	0.00277229	0.0012898	0.0007753	0.00287376	0.00227633	0.00145416	0.000698391	-5.66791e-06	0.00225272	0.000886143	0.0018757	0.000100067	0.00128082	-0.000293384	0.00118839	-4.76213e-05	0.00136821	-0.000432603	-0.00123191	4.9864724e-05	-0.000374426	0.00010968	-0.00209551	-0.000572646	-0.00157243	0.000566	0.00190178	-0.000265615	0.00172955	0.000260696	-0.000705742	0.00159733	0.00260075	-0.000487978	0.000181913	0.000846122	0.00102874	0.000513387	-0.000170817	0.00290939	0.000903332	0.000639265	0.00113337	0.000966666	0.00110812	0.000460081	0.00112408	0.00127282	0.000140601	-0.000262089	8.200685e-06	1.3717421e-05	0.00264217	0.00378492	0.00101302	0.00172101	0.00110305	0.000588476	-0.0010399	-0.00143606	-0.000487102	-0.0064676	-0.00232223	-0.0013927	0.000219307	-0.00198298	0.00046358	0.00096539	-0.00201021	-0.000403358	9.6265845e-05	0.00141336	0.00166421	-0.000596562	-0.000521736	0.000461697	-0.00025196	0.00100643	0.000156858	-0.00267173	0.000107936	-0.000575472	-0.00245297	-0.000122015	0.00184045	0.00200812	0.000826168	0.00215911	-0.00288907	-0.000140322	-0.00100034	0.00451889	-0.00214803	0.000722703	-0.000221799	0.000271757	-0.00160428	-0.00026804	-0.00345345	-0.00272743	-0.000308251	-0.00622704	-0.00331123	-0.00120522	-0.000218321	-0.000125834	0.00129059	-0.00244068	-0.00255075	0.00152589	0.00187595	0.000272811	-0.00135351	-0.000105768	-0.00120477	0.00536652	0.000293788	-0.000423009	-0.00050485	-0.000460345	-0.000140608	0.00194168	-0.00253071	0.000615832	0.000130279	-0.00106208	-0.000329727	-0.00275536	-0.00131742	0.000392517	-0.00123279	0.00178678	0.000676048	-0.00074917	-0.00168765	9.629416e-05	-0.00132234	0.000450001	-0.00140945	-0.00218494	-0.00234189	-0.000312814	0.00215858	0.000897662	0.000731057	-0.00150857	9.5583375e-05	0.00165729	4.623723e-05	0.000345534	-0.00021911	-0.00129623	0.00186633	-0.00355582	0.00306974	0.00323164	-0.000412615	0.00245045	0.0011455	-0.00142435	0.000453633	-0.00152953	-0.000668104	0.000684668	-0.0025459	-0.000116643	-0.000690473	0.000768992	-0.000114206	-0.0009637	0.00255991	8.0109596e-05	-0.000150696	0.00192894	0.00178233	-0.00107673	-0.000974241	-0.00253395	0.000639662	-0.000800568	-0.00115832	-0.00124813	-0.00191134	0.00241418	-0.00505834	7.9200596e-05	-0.000556412	0.00406543	0.00310163	0.00120761	-0.000715168	-0.000756337	0.00209598	0.00225774	7.786622e-05	0.000394606	0.000694173	0.000414173	-0.00239587	0.000749106	-0.00182543	0.000902356	-0.00102694	0.00116332	-0.000520815	0.000438301	0.000855055	0.00175348	-5.77915e-05	-0.000743505	-7.56018e-05	-0.000586377	-0.00238126	0.000734432	-0.000750997	0.00126707	-0.000607767	0.00110972	0.00103919	0.00143851	0.00472532	-0.00465871	0.000459719	0.00115903	8.9506684e-05	-0.000892946	-0.000143062	0.00152578	0.00057865	-0.00144644	0.00232119	0.00361742	-0.000833262	-0.000205482	-3.76808e-05	0.00120323	-0.00264628	-0.00216015	0.000306966	0.00230013	0.00291518	0.00150008	0.000357349	0.000913315	0.00457319	-0.00290596	-0.000205488	-0.000722367	0.000297041	-0.000901301	-0.000305818	0.000173982	4.5779412e-05	0.000144008	-7.11938e-05	-4.61779e-05	0.00089555	-0.000859888	0.00126059	0.000857129	0.00203186	-0.000105917	-0.00225752	0.000726931	-0.00031171	0.00274881	-0.000765888	0.000191269	0.000288267	-0.000510908	-0.00209068	-0.00040772	0.000918996	0.00091597	0.00135039	-0.00236462	-0.000250793	0.00106257	-0.000672955	-0.00202698	0.00168024	0.00057699	-0.00131471	0.000301042	0.00150821	0.000471116	-0.00249776	0.00117143	0.000175906	-0.00233396	-0.00133244	1.7758633e-05	0.000131912	-0.000384234	0.00111499	0.00109193	0.00194356	0.00205928	-0.00175115	-0.000187875	0.00157072	0.000950846	0.00194203	-0.00383012	-0.00326358	0.000875102	0.000382383	-0.000169233	0.00245705	0.00138773	0.00102327	0.000739447	0.000910715	1.1687067e-05	0.00190494	0.00022042	0.00263914	0.000653693	-0.000889252	0.000788456	0.00065365	0.00113155	-0.000390756	0.000233527	-0.00319091	4.8536393e-05	6.4994914e-05	-0.00116618	-0.000554755	0.000270185	-0.00230203	-0.000156219	0.000208807	0.000190033	-0.00221109	0.000665103	0.00107944	-0.00386788	-0.000439769	-0.0018259	-0.00369756	0.00292217	0.000785276	-0.000265476	-0.00102761	-0.000357909	0.000121065	-0.00027991	-0.000274963	0.00214332	0.000454917	-0.000559948	0.00142443	0.00148665	-0.000123078	0.000480918	0.00132272	0.000156956	-0.00303237	-0.00392707	-0.00116954	-0.000103799	-0.00048279	-0.000194871	-0.000720047	-0.00464826	-0.00178278	0.00154778	0.00080605	-0.00325317	-8.42323e-05	-0.00129727	-0.00434149	0.00299931	-0.00172396	-0.00182382	0.000240582	-0.00604045	-0.00446954	0.00785671	-0.00458731	-0.000307294	0.000990423	-0.000770709	0.000323285	-0.00145543	0.000727151	-0.000382992	0.00245434	0.00204044	0.000583906	-0.0012707	0.000296414	0.000235041	-0.00041794	0.00103835	1.1739543e-05	0.000279257	0.000271052	-0.000897576	0.000508598	0.00139685	3.9440434e-05	-0.000513913	-0.000804274	0.00313758	0.00410782	0.00305802	-0.000428911	0.000895672	-0.000239479	-0.000612449	-0.000153083	0.000669829	0.00370735	0.00321923	-0.00125693	-0.00142592	0.000187479	-0.001659	8.8962115e-05	-0.00110067	-0.000173262	7.020374e-05	0.00072537	-7.79645e-05	-0.00130811	0.00113996	-0.000456759	0.000868086	0.000419374	4.3297758e-05	-7.08392e-05	-0.000331364	-0.000828664	-0.000836664	9.760046e-05	1.5462212e-05	-0.00193329	-0.000667077	0.000474163	-0.00154419	0.00165933	0.000254847	-0.000485586	-0.000804237	0.000585864	0.000428323	0.000499825	-0.00067577	-0.00038385	-0.00209351	-0.000650178	-0.000885899	0.00257373	-0.000918705	-0.000718768	-0.0013638	0.000499313	0.000334151	-0.000617243	-0.000190687	8.419889e-05	-0.00147565	-0.000346257	-0.00188423	0.00143793	-5.2529e-05	-0.000118386	0.0013246	9.765707e-06	-0.000671502	0.000505046	0.0022517	0.000218435	3.5501394e-05	-0.00268725	0.000324511	-0.000522714	0.00289162	0.000846394	-0.000176517	-0.000650038	-0.000469532	-0.00072654	-0.00206053	0.00204543	-0.000105097	0.00141717	-0.000200865	-0.00384397	-0.00271768	-0.00258344	-0.000410129	-0.00057241	0.000544524	-0.000848777	-0.000164875	-0.00299923	-0.0002573	0.000375044	0.00141824	-0.000664549	0.000111111	0.0012784	0.00180266	-0.000656312	0.000405932	0.0054333	0.00109712	-1.37563e-06	-0.000156908	-0.000205004	0.00172115	-0.0003714	-0.000229548	3.999551e-06	-0.00114776	-0.00167586	0.00019825	0.00262162	0.000254521	-0.00108193	0.00134282	-0.000366069	-0.000506159	0.00131557	0.0013805	0.000964867	0.0013541	-0.00237842	0.00107743	-0.000167151	0.00118295	0.00141746	-0.00369198	0.00144729	0.00153697	5.3952444e-05	0.000475542	-0.0015751	-4.31773e-05	0.00012751	-0.00114691	-0.0026766	0.00261248	-5.11507e-05	-0.00211739	-0.000231973	-0.00128836	-0.00320154	-0.0018179	-0.00129553	-0.00298909	0.00257024	0.000850682	-0.00111052	-0.000826513	-0.0023831	-0.0011757	-0.00375982	0.000980452	0.00044658	-0.00289636	-0.00053412	-0.00158624	-0.00165567	-0.00212087	0.000720155	0.0030214	0.000400279	-0.000143013	-0.00320104	0.000268997	-5.84402e-05	-0.00125297	0.000308106	0.000408801	0.000839092	0.000228914	-0.00365037	0.000575527	0.00151071	-2.53278e-06	0.00313884	0.0010949	0.00259276	-0.000313162	0.000989863	-0.00150044	0.000635275	0.00109989	-0.00336553	-0.000277953	7.1335076e-06	0.00120879	0.000787577	0.00104164	-0.000477869	3.0255254e-05	-0.000664057	0.000708495	-0.00627833	-0.000444922	-0.00142701	-0.00212358	0.00169249	0.00257208	-0.000464092	0.00188791	-0.00290627	-0.000428681	0.00246134	0.000543304	-0.000617514	0.00138677	-0.000836413	0.00327547	-0.00174554	-0.000699814	-0.000819292	-0.00297036	-0.000371502	-0.000464105	0.000499599	0.0017048	0.000837894	0.000260828	0.00221756	0.000938202	-0.00135606	-7.9882e-06	-0.000240209	-0.000445333	-0.00162335	-0.000580095	-0.00125829	0.00231772	0.000253125	-0.000316268	0.00256174	-0.000128732	-0.000693862	0.000401681	-0.000438062	0.00162979	0.00206613	-8.26555e-05	2.9932055e-05	-3.79028e-05	0.000292716	0.000436563	-1.04178e-05	-0.000188813	-1.32767e-05	0.000169668	-0.000133305	0.000118984	-0.0001651	-7.59371e-05	0.00022355	-0.000120184	-0.000208692	-0.000243435	0.000187304	-1.08275e-05	-0.000157438	-3.02112e-05	-3.97472e-05	2.180188e-05	-0.000255885	8.867836e-05	-0.000147929	1.7455592e-05	0.000244502	0.000248576	-0.000357977	-0.000359614	-0.000434529	-4.07824e-05	-0.000104206	-6.05611e-05	0.000372631	4.8965892e-05	0.000231675	-0.000989646	-0.00021307	0.000545322	0.0058727	-0.00148256	-0.00260304	0.00110502	-0.00257116	-0.00366702	-0.00158594	-0.00302442	0.00279896	0.00228083	-0.000124005	8.0384816e-05	0.000337066	-0.00254178	0.00247756	-0.000156805	-7.01314e-05	5.856056e-05	0.00103346	0.000418222	-0.0023555	0.000287182	-0.000168635	-0.00032984	0.00133829	-0.000189909	-0.0017359	0.000158433	0.000256058	-0.000710593	0.00056138	6.057194e-05	0.000459289	-0.000348288	-0.00206169	-0.00197278	0.000487597	-0.000454428	-0.00128935	-0.000682546	-0.000281979	0.000292048	0.00364692	0.00012026	0.000576545	0.000931551	-0.0005211	-0.00239563	-0.00168817	-0.000175776	0.00312777	-0.00114208	7.0861497e-06	0.000184486	0.00327148	-0.00331647	-0.000131176	0.000321191	-0.000416679	0.000627666	0.000725046	0.000517187	-0.00340194	0.000343912	-0.000827674	-0.000357297	0.000717694	0.00159731	0.00157719	-0.00093172	-0.000402961	-0.000356127	0.00316167	-0.00219146	-0.000492873	0.00122227	0.00399563	0.00184224	-0.000114732	0.000844286	0.00229584	-7.594e-05	-0.00125557	0.000735399	0.00270267	-0.000831341	0.000747795	-0.000502445	-0.00126231	0.00085198	-0.00073243	0.000760366	-0.000203229	0.000302942	-0.000621977	-0.00029943	-0.00350434	0.000535524	0.00141538	-0.00185222	-0.00636278	-0.00120287	0.000582955	-0.000759233	-0.000379881	-0.00072036	-0.000912169	-8.25603e-05	0.000643705	-0.000872154	0.00153497	-0.00106065	0.00194936	0.00657282	0.000282952	0.000484302	-0.000633602	-0.00182188	0.000915606	-0.000953134	-0.000266346	0.00134549	0.00143305	0.00039697	7.134263e-05	0.00585688	-0.0017343	0.0022425	-0.000743366	0.000694517	-0.000795411	-3.28765e-05	-0.000311164	-0.000240366	-0.000463179	-0.00204634	-0.00175459	0.00190044	-0.000323403	8.896663e-06	0.00016251	0.00095021	-0.00176545	0.00113192	0.00148339	0.00110327	0.000621276	-0.0015464	-0.00137897	0.00147729	0.00170761	0.0011998	0.000506525	0.00210837	0.00153373	2.8994591e-05	0.000184873	-0.00039323	-0.000202045	-0.000124404	-0.000386901	-7.77172e-06	0.000258078	-0.000326031	-0.00287884	-0.00212623	-0.00202724	0.00349923	-0.000202164	0.00182947	0.00194137	0.000802078	-0.000333931	0.00448076	-0.000577422	0.00180069	0.000693656	0.00299776	0.000764599	-0.00106475	8.332031e-05	0.00053055	0.00121525	-0.000127508	0.000168359	-0.00328959	-0.00107331	0.000539055	-0.00359914	0.000365125	-0.000256456	0.000364322	-9.00198e-05	-0.000188861	-0.000229919	-0.000207307	-3.91739e-05	-9.82638e-05	-0.000445387	-0.000402393	-0.000165926	-0.000410827	0.000143925	0.000661884	-2.52836e-06	0.000348856	0.000616622	-0.000138046	2.9157989e-06	0.000462048	-0.000641592	0.000309634	0.000210592	-0.00242566	0.00100778	-0.000776074	0.000246527	0.00195321	-0.00144971	0.00162091	-0.00107924	0.00426809	-0.000874578	0.00032991	0.000690788	0.000358404	0.000859696	0.00119934	0.000639465	-0.0027528	-0.00179912	-0.0013479	0.000414997	-0.00120861	2.7109567e-05	-0.000579989	-0.000266954	-0.00075316	-0.00198619	0.0020855	-0.0019368	-0.000577859	-0.00160283	-0.00123812	-0.000141289	0.000123472	-0.0024778	-0.00314239	0.00107167	-0.000497389	0.00503004	-0.00186419	-5.73556e-05	-0.000440871	0.00136194	0.000929835	-2.43547e-05	-0.000746299	-0.00126446	-0.00025048	0.000262888	0.000597589	-0.000589205	-0.00108404	0.000229476	0.000572027	-0.000368918	-0.000554095	-0.000561619	0.000317383	-6.62045e-05	0.00060935	-0.000113016	0.00121474	0.000476764	-0.00016074	-0.000356365	0.000755791	-0.00282352	-0.000250852	0.00187055	0.00149416	0.00328845	0.00524812	9.6010066e-05	0.000777807	0.000479378	-0.00212373	-0.000424082	0.000617355	-0.00331449	0.000382072	-0.00232976	-0.000341692	0.000279279	2.4141289e-05	-0.000907898	0.00410944	-0.00194402	0.00354458	0.00125647	0.00114777	-0.000373986	0.00133452	0.00259452	0.00115607	0.00107209	-0.00101938	-0.000357885	-0.000355137	0.000673522	-9.14039e-05	-0.00530634	-0.000803904	6.5525186e-05	-0.000354145	-0.00217493	-0.00039659	-0.000210573	-0.000275316	0.000207716	-0.000817867	-0.00184933	0.00176975	-0.000156507	-0.00136109	-0.00350699	0.000258815	-0.00102784	-0.000611261	0.000197717	0.00118835	0.0004544	-0.000659661	0.00206589	-0.00428221	0.00031607	0.000498993	0.00271348	-0.000250063	-0.00104042	-0.00189261	-0.00198852	0.000966014	-0.00191146	0.000377375	0.0023765	-0.00189407	0.00269695	0.000179041	-0.00195085	-0.000248043	0.000193999	0.000482729	0.000466408	-0.000868648	-0.00464464	0.000165466	-0.000594719	0.000939646	0.000692315	0.00183141	-8.32948e-05	2.9313682e-05	-0.000214732	-0.00357984	0.00268748	0.00412914	-0.00146988	0.000515815	-0.00156974	0.000817763	-0.000334544	0.000978843	-0.000384666	-0.00289758	0.000506399	-0.00326825	-0.00336345	0.000261791	0.000133357	0.00185138	-0.000498428	-0.00430143	-0.00171818	-0.000206264	0.00136686	-0.000740131	-0.00252114	-0.000492847	0.00510419	0.000726479	0.00019153	-0.00222705	0.000580859	-0.000145752	-0.000964433	0.0005108	0.000798706	-0.000133484	0.00202359	0.000123692	0.000243019	7.214012e-05	-0.00056754	-0.00363124	0.00132215	0.00126063	0.00102182	0.00037465	-0.000313292	0.00138135	-0.000442148	0.000314424	-0.000760577	0.00205461	0.000963749	0.000294428	0.00166761	-0.000548553	0.00242813	-0.000398029	0.000587986	-0.00623744	0.00231451	-0.00178635	0.00111854	0.00137126	0.000325048	-0.00137344	0.00139226	-0.00292316	-0.000887048	0.00126985	0.00308623	-0.00175324	0.000927381	0.0014764	-0.000361444	0.000372609	0.0016222	-0.000339015	-0.00208672	-0.00145757	0.000209246	-0.00068187	-0.00112164	-0.00180619	-0.00277182	0.000540345	0.000211387	-0.000227266	-0.000427133	-0.000102805	-0.00267895	-0.000400282	-0.000835702	0.0011103	-0.00233793	2.985194e-05	0.000980868	0.002849	-0.000975395	-0.00178326	0.00194514	-0.0013058	0.00100555	0.000370107	0.00580838	0.00166179	-0.000756782	0.00199387	0.0042778	0.000730125	7.182233e-06	-0.000799782	-0.000373492	0.000100668	0.00168142	0.000644333	-0.00132875	0.000109976	0.000955097	0.00474182	-0.0022096	0.000421701	-0.00387431	-0.000992957	0.00119486	-0.000390443	0.000982724	0.00239873	0.00375945	-0.000246944	0.00124822	0.000176085	0.000259872	0.00290339	0.00212465	-0.00017289	0.000884384	-0.0012775	0.000501679	-3.39545e-05	-0.000574864	-0.000486879	-1.8428e-06	-0.00161981	-0.00457554	-0.0011731	-0.000782104	-0.000907455	-0.00083051	3.856151e-05	-0.000508729	-0.00247656	-0.00355287	-0.000106342	0.00040107	0.000220655	7.592254e-05	-0.00219602	0.0023182	0.001649	0.00377924	0.00229751	-0.000343838	-0.000506548	-0.000403279	0.000473787	0.00180614	0.000497247	-0.00212496	0.000965339	0.00163652	0.000418602	0.000321172	-0.000412094	-0.000355926	-0.00116698	-0.00109059	0.00181487	0.00219636	0.00103025	-0.000626957	-0.00086126	-0.000336718	-0.00395091	0.000817649	-2.60362e-05	-0.000281433	-0.00131395	-0.000485592	0.0020938	-0.00146174	0.00232117	0.000930604	8.7219676e-05	-0.00191423	-0.000301794	-0.00133215	0.00150078	-0.000892722	-0.00110105	-0.00127774	0.000987852	0.00254448	-0.00269408	0.00260083	0.00310913	-0.000395848	0.00138921	0.001496	-0.000325529	-0.000751587	0.0039027	0.00121345	0.00111327	0.000621018	0.00343312	0.000722764	0.000396794	0.00319082	-0.000282989	-0.00202165	0.00206666	0.000994864	0.000975426	0.00162909	1.1002298e-05	-0.000420458	0.00015204	-0.000694091	0.000838263	0.00441869	0.000524026	-6.36925e-05	-0.000647539	-0.00211332	-0.00118608	-0.00185935	0.00105602	9.5877935e-05	-0.000342994	0.000962284	0.00080911	-0.000190013	0.000415839	0.000477825	-8.43011e-06	0.00129876	0.00253481	-0.000255429	-0.00025355	-0.00075754	-0.000277276	0.000558687	-0.000295091	0.00036291	0.00185972	-0.000559523	-0.0023209	-0.0030985	-0.00031389	-0.00119887	0.00130127	-0.000898809	0.00147749	0.00289763	-0.00150998	0.000627942	0.00063157	0.00095749	-0.00162681	-0.00198846	0.000156324	0.00116381	0.000179428	0.00263612	0.00447836	-0.00465932	0.000849781	0.000769698	0.00124326	-0.00033311	0.00106172	9.945552e-05	0.00160534	0.000209399	0.00056318	0.00336291	-0.00392128	-0.00104578	-0.000708604	-0.000374364	0.000102566	0.00117139	-0.000243016	-0.000191128	0.00133154	-0.00279242	-0.00105917	-0.00104152	-0.00181143	0.00284639	-0.00108665	0.00197508	-0.00042469	0.00191136	0.00123437	0.00179272	0.00120075	0.000307594	-4.40061e-05	-0.000440164	0.000871561	0.00377039	0.000513989	0.00153722	0.0010744	-0.00127502	-0.00520258	0.000397925	-0.00533251	0.00228145	-0.00078213	0.00057913	0.000383949	0.000311561	0.00599143	0.000169139	-0.000139691	0.000148397	0.000304513	-0.00109736	-0.000192446	0.000457981	0.000355867	-0.000623521	0.00170107	0.000351904	-0.000981427	-0.00322673	-6.79942e-05	-0.000742631	-0.00145154	0.00779916	-0.000641559	-0.000737342	0.000308918	-0.00189088	-0.00336228	-0.000271407	-0.00157155	0.000735854	0.00249557	0.00106011	0.000787744	-0.000438302	-0.000133239	-0.00325996	0.00124136	-0.000650873	0.000150157	-0.00139881	-0.00151476	-0.002716	0.000118852	-0.000741171	-0.000554627	-0.00283999	0.000937476	0.00147142	0.00211691	0.000269044	-0.00012305	0.000625563	-0.00435882	-9.79451e-05	0.000111027	-0.00195931	-0.00118925	-0.00390322	-0.00349548	-0.00182115	0.000300723	-0.00029239	0.000233791	0.00077368	0.00107057	-0.0033528	0.000816957	0.00056142	0.00115661	0.000978926	0.000473209	0.000897688	-0.00294242	-0.00284652	-0.000876335	-0.00390824	-8.04498e-05	-0.000811578	-0.00157759	0.000629952	0.00228001	0.000539684	-0.000654434	-0.000145305	-0.000243466	0.000904815	0.000572516	-0.000547841	0.000193385	0.00025932	1.6793017e-05	-0.000328094	-0.000353262	-0.000651829	-0.000432373	-0.000257633	-0.000490476	-0.000421274	3.4376677e-05	0.000386259	-0.000768341	9.327939e-06	-0.00112002	5.154509e-05	0.000385765	-5.41714e-05	-0.00130159	-0.00362995	0.00177316	-0.000100002	0.000259362	0.00157211	0.00391656	-0.000761456	-0.000329244	-0.00074804	-0.000408353	-0.000733348	-0.00175345	0.000681009	0.000590978	-0.000240884	-7.57429e-05	0.00208659	-0.00339896	0.00037088	0.000347949	-0.0047422	-0.00112027	-0.00267675	-0.000194855	0.000353124	-0.000226046	0.000786302	-0.00126514	-0.000146765	0.000871732	-0.00148583	-0.000800632	0.000337125	-0.00074694	-0.00235478	-0.00193078	0.00252996	0.000739581	-0.000750444	-0.00237467	0.00053061	0.00114917	0.000326531	-2.87066e-05	-0.0013707	0.00178331	-0.0018223	-0.000211708	-0.000772102	0.00114906	-0.000262033	0.00021913	-0.0017876	0.000735575	-0.000510448	6.886309e-05	0.00038163	-0.00364365	-0.00119417	-0.00120247	0.00135783	-0.00128759	-0.00117815	0.000624938	-0.00344236	-0.00137389	5.432409e-05	-0.00146024	0.00182519	0.00212162	0.000959207	-0.00102096	-0.00186271	0.00343108	-0.00034668	-0.00104789	-0.000434318	0.00127034	-0.00125987	-0.00139366	0.000630098	0.00111121	-0.000404511	-0.000413271	-0.00078958	-0.000402894	-0.00119397	-0.00224591	-0.000861995	0.00089061	-0.000801137	-0.00239725	-0.000276522	-0.000109518	0.0018706	-6.29322e-05	-0.000158129	0.000298473	0.000697447	-0.00063161	0.000362508	0.00525454	-0.0016085	-0.000401992	-9.12971e-05	-0.000329262	0.000596086	0.000761567	0.000562983	-0.000508489	-0.000655723	0.000467502	-0.000301276	-0.000975758	-0.000234942	0.00059906	-0.000287257	-8.17426e-05	0.000169376	0.000165056	-0.00172422	-0.000256012	0.000584705	-1.21087e-05	-0.0012629	-0.00319932	0.000276981	7.401757e-05	0.00103833	-0.00244006	0.000571555	-0.00108326	0.000242146	3.7054455e-05	-0.0033016	-2.9665e-05	0.00210166	0.00148423	0.000460975	-0.00103432	-0.000569421	0.00141671	-0.000452512	-0.000972077	-0.000372968	-0.000272845	-0.000887411	-0.000525156	-0.000173871	6.0417027e-05	0.00152015	-0.000954066	0.00239745	-0.00089912	-0.00225514	-0.00240478	0.000589918	-0.0011299	0.000206547	-5.26636e-05	-0.000172076	0.000333087	-0.00182316	0.00150409	0.00281717	-0.00236354	0.00374005	-0.00093034	0.000131067	-0.000256815	-0.000424908	-0.000636222	0.000160312	-0.00137247	1.7525383e-05	-0.000549146	-0.000159529	0.000582331	0.000163747	-0.000214798	-0.000695551	-0.000644917	-0.00247888	0.00300047	-0.0020473	-0.00161529	-0.00026778	-0.000779691	0.000203328	-0.00123687	-0.000404559	-0.000681	0.00142839	0.000689325	0.00479292	-2.23471e-06	0.0012356	-0.00314489	-0.000428987	0.000781206	-0.0029756	-0.00322317	-0.00244286	-0.000989659	-0.00176339	0.000254625	-0.00403178	-0.00109986	-0.000252753	0.00161377	-0.000240851	-0.0011532	0.000466123	-0.00272207	-0.000386595	0.000910268	-0.000119535	-0.00117453	0.000905915	-0.000615406	0.000702728	1.0415829e-05	-0.00173427	0.00144093	-0.00011922	0.000173858	0.000642991	-3.45946e-05	-0.00182215	0.000220246	-0.00155845	4.6250745e-05	0.00043547	0.00201537	-0.000578708	-0.000763565	-0.000298356	-9.99487e-05	-0.00167342	-0.000135458	0.00164978	-0.000216037	-0.00052925	0.00126084	1.6629649e-05	0.000206182	0.00183078	-0.00206093	0.000269482	9.778829e-06	-0.000228661	0.000441721	-0.000514726	0.000584749	-0.000206592	0.000207899	0.00347841	-0.00648873	0.00138083	0.000966905	-0.000697915	0.000395822	0.00122523	-0.000510264	9.4414e-05	0.000292359	-8.47644e-05	2.200557e-05	0.00102324	0.00126012	0.00107181	0.000340509	0.000189796	0.00481698	0.00024495	-0.00223136	-0.00157885	-0.00262838	-0.00366902	-0.00168493	-0.000734855	-0.00180486	-0.000876471	-0.000297591	-0.00194948	-0.00238375	0.000831269	-0.000895493	-0.000981809	-0.000708175	-0.00127189	-0.000907909	-0.00142398	-0.00279544	-0.00194056	-0.00145672	-0.00342367	-0.00242163	-0.0029736	-0.00345611	-0.000126032	-0.00453293	-0.00717473	-0.00306428	-0.00495136	-0.00296456	-0.00238781	0.00142147	-0.00290935	-0.00356953	-0.000485165	-0.0014294	0.000249005	0.000843537	-0.00158611	-0.00333586	-0.00381865	-0.000759337	-0.00396051	0.00305799	-8.383e-06	1.5305048e-05	-0.00100432	-0.00296263	0.000739844	-0.000368512	9.107723e-05	-0.00223667	0.00127023	-2.12816e-05	0.00153045	-0.00150074	-0.00197136	-0.000522043	-0.00159413	0.00334737	0.000494342	0.00170298	-0.0015058	-0.000867132	0.00129349	-0.000516816	0.000169979	-0.000804402	-0.00139572	-0.0020037	0.000822899	0.000729305	-0.000113569	0.000603377	-0.00257813	8.19197e-05	-0.00181734	9.216889e-05	0.00116068	0.00274883	-0.000233611	7.9418e-05	-0.000192513	0.000728387	-0.000548106	0.000426467	0.000531455	0.00135582	-0.000289082	-0.000223921	0.00204885	0.00148206	-0.000777861	0.00291225	-0.00368859	-0.00235108	-2.84303e-05	0.000201521	-0.000379092	-0.00238002	0.00111665	0.00121983	0.00130928	0.00177672	0.000249205	0.000443184	-8.02301e-05	0.000537295	-0.00161016	0.00222043	-0.00046994	0.000979638	0.00132784	-0.00016002	0.00146721	0.00209193	-0.00106083	0.00294504	0.000414485	8.684966e-05	0.000893269	0.00010987	0.000885028	-0.00154409	-0.000224273	-0.000903408	-0.00143382	-0.00187411	0.000333489	-0.000619048	0.000679695	-0.00030183	-0.00361783	-0.00260808	0.00163738	0.000704248	-0.000488367	-0.000477242	0.00266884	-0.00246521	-0.000734338	8.148834e-05	0.00133879	-0.00331248	0.00150251	-0.000385923	-0.00254314	-0.00253671	-0.0032942	-0.000921445	-0.00330477	-0.000923994	-8.70418e-05	-0.000556395	-0.00237018	-0.00294709	0.00175352	0.00206121	0.00170386	0.00413087	6.965986e-05	0.000297647	0.00136188	-0.00276738	-0.000322735	0.000341047	0.000796128	0.00047178	-3.87019e-06	0.000449595	0.00198093	-0.000273916	0.000659225	-0.000282443	0.00443495	-0.00221795	0.00186826	0.00372121	-0.00018821	-0.00340743	1.4116131e-06	-0.0013377	-0.000986976	0.00215851	0.000876182	-0.00208217	0.000473766	-0.000182979	-0.00123989	0.00410523	0.0017593	-0.000377898	0.00103992	0.000507999	-5.58605e-05	0.00115227	-0.00128742	0.00271423	-0.00274492	0.000127493	-3.41352e-05	-0.00256407	-0.00127496	-0.00226395	0.000162953	0.00162424	-0.00203029	-0.00051644	-0.000138367	-0.000839003	0.00012729	-0.000340707	3.7229504e-05	0.00130262	-0.000397624	0.00124609	0.000415031	-0.000718747	3.338486e-05	-0.00102311	0.000551553	0.00141285	-0.000789697	0.000422678	-5.65996e-05	0.000149568	-0.000277636	7.588153e-05	0.000267103	-0.000522824	0.00466571	5.1154424e-05	0.000857535	0.000939003	0.000602214	0.00319677	-0.00294356	-0.0056758	-0.00221184	-0.00133825	-0.00156441	0.000153869	0.00072025	-0.00134639	-0.000198017	0.0043281	-0.0022233	0.000273745	-0.00267851	0.00176481	0.000246854	9.947421e-05	-0.00254468	-0.000246072	-0.000129524	-0.00197999	-4.31029e-05	0.00101414	-0.000733222	0.00107642	0.00140776	-0.00147092	-2.04257e-06	0.00146344	-0.00011213	-0.000391126	-0.00277876	0.00079351	-0.00112421	0.00216388	0.000833046	-0.00308376	7.0787486e-05	0.000341248	-0.00154401	-0.00131171	-0.000192704	-0.000540433	-0.00109696	-0.00384121	-0.00181867	-0.000374752	-0.000506008	0.000187374	0.00122103	-0.000826945	-0.000788137	-0.000587429	0.00303845	0.00135823	-0.00173078	0.00238859	1.01083515e-05	-0.000146179	3.3097185e-05	-0.00109326	0.00307344	0.000953882	0.00168136	-0.00200842	-0.00200945	0.000152226	0.00168686	0.000385939	-0.00143789	-0.0018455	-0.000361809	-0.000429588	-0.000424995	-0.000430131	0.00198594	0.00187983	-0.00279359	-0.000259473	-0.000703979	-0.00158139	0.000326789	0.00210957	-0.00056494	0.000186135	0.00286198	-0.000740319	-0.000306399	-0.000531046	0.000995277	0.00043075	0.000179075	0.00081397	-0.00200272	-0.000360689	0.00274195	0.000379731	0.000922983	0.00192939	0.000573014	-0.000199477	0.000310281	0.00293669	-4.87386e-05	0.00192326	-0.00164532	-6.15513e-05	-0.000324913	-0.00161457	-0.00115323	0.00291582	-0.00046648	-0.000170296	-3.31931e-05	0.000286131	-0.000215999	5.3797277e-05	0.00108568	0.00281226	0.00326201	-0.000593324	-0.00119241	-0.00137272	0.000625836	-0.000371199	0.000473912	4.136525e-05	-0.000121076	-0.000447778	0.0024505	-0.000344787	0.00271483	0.000147612	0.00108357	-0.000898229	-0.00266731	-0.000296154	4.248924e-05	0.000130335	-2.31578e-05	0.00190665	-0.00198268	-0.00131151	-0.00261888	0.00156333	-0.00256343	-0.0013246	-0.00164886	-0.000343002	0.00103052	3.5986497e-05	0.000872943	0.000557621	0.0010221	0.00112252	0.000451854	0.000678669	0.000809381	0.000859814	0.000666354	-0.000292694	0.00320498	-9.83417e-05	-8.38803e-05	-0.000348854	-0.001856	0.000361884	-0.00136728	0.0010456	-0.000382172	0.000772333	0.000822807	-0.000374496	-0.00106661	-0.0034997	-9.38774e-05	-0.000708	-0.000259299	-0.000282169	0.000442322	-0.00548103	-0.000752707	-0.00132988	-0.000709288	0.00208536	2.3888848e-05	-0.000553724	0.000153523	-0.0043391	0.000398735	0.000175822	0.000369947	-0.000199587	0.000811037	0.000478977	0.00257785	0.00272192	-0.000574192	0.00121737	-0.00230994	-9.06916e-05	0.000703628	0.000931897	-0.00122173	-0.000887439	-0.00107763	0.000513181	-0.00011585	0.00145933	0.00113652	0.000628008	0.00051513	0.000410652	0.00168701	-0.000519062	0.000314224	-0.000122927	0.000783121	-0.00121918	-0.00041022	0.00143516	-0.00235708	0.000976693	-0.000520954	0.00308154	0.00276522	-0.000812264	-0.000671931	0.0010804	0.00228446	0.000406631	-0.00125874	0.00175251	-0.000576495	-0.001946	-0.00303338	-0.00113999	-0.00230043	-0.00131672	0.00141513	-0.000130115	-0.000202341	-0.000986589	-0.000315027	0.00259377	-0.000917156	-0.000265777	0.000790248	0.000275473	0.00198961	-0.000917777	0.000517173	-2.00454e-05	-0.000258414	0.000850009	0.00241094	-0.000597557	-0.000249997	-0.000503781	-0.000896531	0.00434631	0.00106494	0.000178178	0.00192047	0.00013144	-0.000937575	0.000969236	0.000245655	-0.00314542	-0.000702428	0.000601536	0.00269901	0.000835526	0.000250881	0.000381105	0.000238947	-0.000117897	0.000974415	-0.000682982	0.00134542	0.000303439	-0.000404605	-0.000153324	0.000601574	-0.00111045	9.194584e-05	0.00109975	7.021249e-05	0.000687795	-0.00102375	0.00283399	-0.000486527	-0.00188773	-0.00127496	0.000501679	-0.000776278	-0.000172697	-0.000630555	0.000409507	-0.00190946	0.000665694	0.000490529	0.000347106	-0.000580071	-0.0014918	-0.0014264	-0.00147242	-1.08987e-05	-9.14897e-05	-0.000569131	0.000873305	-0.00274583	-0.000323946	0.00309635	0.00113484	0.00124573	-0.00244481	-0.00297842	-0.000675417	-0.00334731	-6.23664e-05	-0.00105542	0.000178127	0.000483283	0.00208534	0.000303448	-0.00295023	-0.00157321	-0.00144798	-0.000411314	-0.00187943	-0.00111294	0.00106401	-0.00131136	0.0030232	-0.00212525	0.000935574	0.000265192	0.000248917	0.00114604	0.0015403	-1.36406e-05	0.00131671	6.532143e-05	-0.0023753	0.00206738	-0.00184205	0.000214655	0.00214316	-0.000696978	-0.000628992	-0.00143587	-0.000434728	0.00179593	-0.000558107	-0.00203784	-0.00183298	0.00111748	-0.000516495	0.00113283	0.00107336	0.00023064	-0.00114671	-0.00110104	0.000156336	0.00189197	0.00434134	-0.00271753	-0.00178421	-0.000933144	-6.34232e-05	0.00090205	-0.000808459	0.000944433	-0.000393877	0.00191817	-1.65333e-05	-0.000146069	0.000978537	0.000997376	0.00055199	-4.80383e-06	-0.000539291	-0.000823533	-0.00265872	0.00160889	-0.000142532	-0.00144929	0.000546979	0.00017098	-0.00140017	-0.000112818	0.000528848	-0.00209945	-0.000742626	-0.00238966	0.000310798	0.00334691	0.00255707	-0.00422283	-0.000704421	-0.00239238	-0.000917851	-0.00125943	0.000470579	0.00078781	6.7599885e-06	0.00342908	0.00112961	0.00146043	-0.00213762	0.00105582	-0.00273631	0.00170829	0.000732304	0.00136877	-0.00163417	0.000560078	2.4846364e-05	0.00106561	-0.000106019	-0.000630609	-0.00192583	-6.84204e-05	0.000557187	0.00043091	-0.000383753	-7.99705e-05	-0.000989022	0.00187511	-2.83001e-05	-0.00166211	-0.00103281	-0.000661834	-0.00163534	-0.00114329	-0.000512155	-0.00325638	0.000832096	0.000177936	0.000651665	-0.00164935	0.0016261	-0.00239557	-0.00140592	0.00351787	0.00139291	0.00221209	0.00246814	0.00334146	0.003117	6.396385e-05	0.00264627	0.00301762	0.000915938	0.000555086	0.000253559	3.2054286e-05	0.00102185	-0.000105939	0.00172786	-0.000942865	0.00140828	0.00323929	-0.00122635	0.000283978	-8.29342e-05	0.00040325	0.00244691	0.0014916	0.000302854	0.000346279	-2.87412e-05	0.00135773	0.00139778	0.00333602	0.0049328	0.00219611	0.00117389	0.000850895	-0.000102658	0.000539429	-0.000242316	0.000707311	0.00039663	0.00161646	-0.000171361	0.001471	0.00100405	0.0010685	-5.92648e-06	0.000510404	0.000121213	-0.000134458	-4.03672e-05	0.00111985	-0.000778848	-0.0019085	-0.00168617	-0.000992658	-0.00281529	-0.00260594	-0.000734325	0.00128818	0.000377727	5.822686e-05	0.000322176	4.2086514e-05	0.00025605	-5.14153e-05	0.00559966	-0.000252724	4.289604e-05	0.00147866	0.00284818	-9.08469e-05	0.000709856	0.000759395	0.000701651	0.00064469	-0.000227232	0.000338869	0.00427244	0.00059229	1.0882392e-05	0.00104689	0.00407898	-0.00134407	0.000698327	0.000609342	0.000283398	0.000451598	0.00563698	0.00138153	0.000613602	-0.00213929	0.0024983	-0.00224349	-0.00137484	0.00220514	0.000137255	-0.00190812	-0.00151875	-0.00139661	0.000459172	0.00304666	0.00307523	-8.16032e-05	-0.00167315	-0.00129417	-0.000177646	-0.000542949	-0.000466411	0.000135071	0.00236467	0.00151856	-0.00100108	-0.000554922	-0.000243346	-0.00171931	-0.000569218	-0.0016565	0.00279056	-0.00186386	-0.00335862	-0.00389565	-0.00499818	-0.000965004	-0.00310323	-0.00201459	-0.00409449	-0.000224329	-0.000869254	0.000161616	0.000436341	-0.000208615	-0.0010834	-0.000513178	0.000441763	-0.000289972	-0.00164064	-0.00254674	0.00258766	-0.000820796	-0.00127002	-0.00151319	-7.06877e-05	9.4796516e-05	0.000107061	0.00209237	0.00205809	0.000293179	0.00299312	-0.000488423	-0.000335559	0.00200941	0.00125432	-0.00159845	-0.00036238	0.00068721	0.0017867	0.000153489	-0.000133655	0.000954426	-0.000561187	-0.000823616	4.540551e-05	0.000691594	-0.00169906	0.000301843	-0.00132908	-0.00157226	-0.00168595	0.000344023	0.000543578	0.000444092	-0.000212039	-0.000437632	0.00212076	-1.48851e-05	-0.000314667	-0.00150195	-0.000543199	0.00242318	-0.000499703	-0.00050967	-0.000326284	0.00234082	0.00213445	0.00165503	-0.000316216	-0.00299946	-0.0019167	-0.00260631	-0.000402816	-0.00030407	0.00057784	-0.00179096	-0.00273449	-0.00139531	0.000307182	-0.0017492	0.00149285	0.00156237	-9.885e-06	0.00171648	0.000148042	-6.70395e-05	-0.00200733	-0.00218347	-0.00102983	-0.00122668	-0.00232162	0.000413915	-0.00164931	-0.00061044	0.000686215	0.000289183	0.00149649	0.000159204	0.00141668	0.000100423	0.00148877	-0.00131048	-0.00211025	-0.000832157	-0.00170388	-0.00154735	-0.000408289	-0.00134479	0.00039484	0.00199607	-0.00195873	-0.000795431	0.00285888	0.000309862	-0.00129474	-0.000284147	-0.00072702	-0.00163489	0.00230912	0.00032544	0.00194074	0.000958571	-0.000924457	0.00165583	0.00168138	-0.000234283	-0.00147582	0.000704537	-0.000620794	-0.00378661	0.000588141	-0.00037233	0.00103182	-6.19188e-05	0.000967923	0.000805185	-0.00117133	0.000724269	-0.000355879	0.000595578	-5.88989e-05	-0.000585462	0.000244385	-0.000398141	-0.00369762	0.00023715	0.000418698	0.00414063	-0.00739319	0.00100855	-0.00116683	-0.000348948	-0.00157429	-0.000460209	-0.000433949	0.000544359	0.000685493	0.000452667	0.00036373	0.000139216	-0.00144342	0.000410953	-0.000476801	0.000829821	-0.00345851	-0.00133728	0.000531264	-0.000542695	-0.00112108	0.00133033	-0.000550065	0.000920203	-0.000203454	-3.08351e-05	9.649654e-06	-0.000238893	-0.000983369	8.2824416e-05	-6.19771e-05	-0.00114663	0.00254867	0.000291043	-0.000535086	-0.000267153	-0.00400177	-0.000319269	-0.000138239	-0.000977547	-0.000589764	0.00118605	0.000121842	0.000161207	0.0001144	0.000304289	-0.000507784	0.00023606	-0.00286366	-1.33531e-05	-0.000993225	0.00242209	-0.00405308	0.00077479	0.00282518	0.00170269	0.000463512	-0.00232737	-0.000813955	6.58866e-05	-0.000964206	-0.00225738	-0.00010513	-0.00275389	0.000852	0.000116966	0.000456976	0.000873178	-8.3476e-05	0.00263146	-0.00232359	0.00185302	0.000221601	-0.000589805	0.000220849	-8.38683e-05	0.000874758	-0.00151403	-0.000102101	-0.0012802	-0.00114992	-0.000981928	-0.000447751	-0.000231324	-0.00101443	-0.00160496	-0.000467574	0.00145531	-0.000907017	-0.000823298	2.4615249e-05	-0.000651886	-7.64926e-05	-0.00181924	0.000949018	0.000909024	-0.000767187	-0.000620836	0.00173704	0.00165285	0.000887484	-0.000246951	-0.000369447	0.00327825	-0.003084	0.00195594	0.00207512	0.000104773	0.00157115	0.000677134	0.000539927	0.00127502	0.00196009	-4.87168e-06	-0.00014744	-8.15287e-05	-0.000290946	0.00147928	0.00175168	0.00169575	0.00106975	-0.000754389	0.003108	-0.000169599	0.000119949	0.000780305	-0.000924329	0.00055156	0.000105383	-4.8139e-05	-0.00107773	-0.000693715	-0.00156157	0.000737829	0.000706681	7.000614e-05	-0.00159481	0.00338607	-0.0013335	0.000465238	0.00107109	-4.79538e-05	-0.000105126	0.000207251	-0.00128747	-0.00144625	0.00343063	-0.000108257	-0.000974265	0.00221348	0.00251528	-0.00132817	-0.00273017	-0.00117107	0.000514294	-0.000748421	-0.000516119	-0.000220318	-0.000756217	-0.000921661	0.0026924	0.000579975	-0.000438796	0.00102685	-0.000772823	-0.000794838	-0.00135264	0.00164219	-0.00158458	-0.000360195	0.00216032	-0.000761008	-0.00229137	0.00282116	-0.00172413	-0.00361712	0.000803838	-0.000990585	-0.00134758	-0.00062818	-0.000264154	-0.00077889	0.000916921	-0.00223566	-0.000283471	0.00167116	0.000880799	0.000966173	-0.000216623	-0.000188822	-0.000768447	0.000218685	-9.24218e-05	0.00171526	-0.00108024	-0.000604007	-0.000394727	0.00188163	-0.00128309	-0.0010852	0.000858237	-0.00201762	-0.000144994	-0.00152763	-0.000256156	-0.000533208	-0.0016458	0.0010629	-0.00205535	-0.00347805	-0.00284236	0.00471555	0.000481244	0.000101788	-0.000220589	-0.000163506	0.000771565	0.00102076	3.5819154e-05	-0.00169617	-0.00165592	0.00180131	0.000529762	0.000395787	-0.000773222	0.00149407	5.134806e-05	0.000589932	1.2270257e-05	-0.000671871	-0.000797648	0.00266288	-0.000710075	0.000403764	0.00131426	0.000452233	-0.00132233	0.00116454	0.000478861	-0.0021443	0.000830509	9.8934e-05	-0.0010011	-7.83517e-07	0.000314499	-9.70886e-05	0.00588104	0.000216174	0.000116459	-0.000432505	0.000986311	0.00150748	0.00151967	-0.00162059	-0.0022519	0.000876799	0.000961153	0.00223166	0.00110216	0.000637955	-0.000131908	0.00267235	-0.00015935	0.000568455	0.00122604	-0.000428357	8.7548266e-05	6.291133e-05	0.000540611	-0.000622406	-0.000151316	-0.000314857	0.000435091	-0.00206862	-0.00140648	-0.00156174	-0.000196359	8.060467e-05	-0.00201387	-0.00368147	-0.000550582	0.00211617	-0.000917025	0.00147774	-0.00266814	5.3541284e-05	0.00201475	0.0017092	0.00165217	0.000348218	0.00125547	-0.00039853	0.000736912	0.00024168	0.00061029	0.00040645	-0.00330868	0.00151757	-0.000561281	-0.000515986	0.00289051	-0.000144746	0.00076119	-0.00051578	0.00234206	0.000402257	0.000441726	0.000124109	0.00163959	-0.000359703	-0.000229474	0.00155091	0.000248922	0.00162987	-0.000603424	0.00375542	-0.000228831	-0.00250541	0.00137032	0.000734488	0.000762252	0.00108133	0.000523267	0.000348456	-0.000232712	-0.00134615	0.00221648	0.00266528	0.000141063	0.000196645	-0.000187579	0.000567482	-0.00321792	0.0010598	0.00178914	0.000818531	-0.000105269	-0.00215606	0.000814306	-0.000978152	-0.000567024	0.000320076	-0.000275555	0.000665105	0.00187594	0.000694505	-1.58768e-05	-0.000626153	0.000768451	-0.000234901	-3.04453e-05	0.000875282	-0.000250192	-0.000393108	0.000548041	-0.000299264	-0.000169692	0.000264933	-0.00114112	-0.00121237	0.000463316	-0.00287844	0.000176919	0.00250321	0.00135152	0.0011011	0.00132609	0.0021212	0.000523948	8.534441e-05	0.000219052	-0.00106033	0.00191093	-0.000281698	0.000566456	-0.00198328	0.000277356	-0.00149728	0.000211917	-0.00126623	0.00024008	-0.0014608	-0.00366516	-0.000804419	0.0012712	-4.54059e-05	-0.00311054	0.000378951	-0.000306743	-7.85648e-05	0.000329524	-0.00110098	-0.00119936	0.000238881	0.000671719	1.783008e-05	-0.000195777	0.00104182	0.00282003	-0.000509583	-0.000116205	-0.00175539	0.00119135	-0.00123897	-9.67093e-06	-0.000241182	0.000248017	0.000832228	0.00373517	-0.000285684	0.001758	-0.00010566	-0.00149496	0.000193744	-0.00291002	-0.000978181	-0.000876333	-0.00146747	-0.000172288	-0.00186847	-0.000369547	0.00015411	-0.00242475	-0.00136655	0.00291126	7.596815e-05	0.000278984	-0.000305867	-0.000389202	-0.00344305	0.000792846	0.00196564	-0.00119406	-0.00214525	0.000264343	-9.29613e-05	-0.00228587	-0.00369191	-0.00071248	0.00494252	-0.000174493	0.000214126	0.00116807	-0.00326318	-0.00124527	-0.00127563	-0.000454638	0.0014861	3.745141e-05	2.388566e-05	0.00029656	0.000352667	-0.000856797	5.885517e-05	-0.000451141	0.000898979	-0.00392768	0.00580565	0.000289032	-0.000611701	-0.00315846	0.000273498	0.00106303	-0.00342989	-0.00250749	-0.00182	-0.00109688	-0.0030322	-0.000474638	0.000645854	-0.000879521	-0.00121975	0.00118489	-0.0035022	0.00129819	-0.00178922	0.000470018	2.2591237e-05	-0.00079227	0.000161495	0.00012442	0.00221326	-0.000909639	0.000175241	0.00140092	-0.00225563	0.0025758	-0.00147796	0.00461499	0.0013958	-0.00220084	-0.000345816	0.000590616	0.000156242	0.000822185	-0.00115365	6.427656e-05	0.000358174	0.00446705	0.00305677	-0.000268599	0.000105668	0.000876979	-9.0524e-05	-0.00321259	0.000346778	-0.00108049	-0.00182468	-0.00222721	-0.000490437	-0.00126412	-0.00338273	0.00177002	1.07829865e-05	-0.00120929	0.000952107	-0.00313455	-0.000509952	0.000854623	0.00097507	0.00112158	0.000688256	0.00138139	-0.000298941	-0.00204231	-0.00057214	-0.000349107	-0.00120604	-0.000308831	0.00151049	0.000172719	0.000160605	-0.000214795	-0.00250856	-0.000740043	0.000322297	0.000189689	-0.000256947	0.000853689	-0.00314777	-0.000499876	-0.00107174	-0.000329828	0.000391095	0.000470778	-0.000870809	0.000510817	0.00030666	0.00119784	-0.000479342	0.0008463	-0.000734233	0.000127447	0.000292657	-0.000157034	-0.0023906	-0.000105715	-0.00134801	-0.000206281	-0.00124254	-0.000859736	-0.000141472	-0.00622274	-0.00196698	0.00170391	-0.000519032	-0.000211817	-0.00020428	-0.000178059	0.000125717	-0.00128114	-0.000222257	-0.000352473	-0.00396198	-0.000172652	0.000407183	2.890985e-05	0.000402999	0.00189668	0.00095459	0.000162118	-0.00208598	-0.000136885	0.000574089	0.00127179	0.000659842	-0.00322954	0.00125048	0.000535211	0.00133786	-0.00094322	-0.00201462	0.00150898	0.00137397	0.00186166	-0.000887321	-0.000297603	0.00100856	-0.00123087	-0.00143399	-0.00107848	0.000942298	-0.000752737	0.00230958	0.00368589	0.00105578	-0.00142307	-0.000436639	0.00126649	0.000839563	-0.000119951	0.0021425	-0.00134234	-0.000203562	0.00116788	-0.000778506	-0.000934562	0.00121709	0.000613178	0.00253422	0.00344429	-0.000376169	-0.000644895	0.000235369	0.000969023	0.00043214	-6.06811e-05	0.000819978	0.000850128	-0.000157348	0.000167389	0.000965619	0.000503454	-2.25969e-05	-0.000610882	-0.00115222	0.000459423	-0.000684355	-0.000333211	-0.00149412	0.00102092	0.000677965	-0.000240203	0.00192684	-0.00170367	-0.000264401	-0.00243905	0.000771466	-0.000215337	-0.00030565	0.000632958	0.000538106	0.00196875	-0.000215338	0.000897822	4.7774625e-05	0.000686392	-0.000101413	-0.00144386	-0.000278914	-0.000603595	0.000753874	0.00221994	0.00196809	-0.00192325	-0.000661157	-0.000253974	0.000562204	0.000388369	-0.00145365	-0.000703282	-0.000789743	-0.000962661	0.000373582	-0.000548352	-0.000733127	-0.000562104	0.00378767	-0.000979168	-0.00124267	-0.00150939	0.00162436	0.000826406	0.00119206	-0.000530182	-0.00135253	-0.000804951	-3.48088e-05	-0.00131097	-0.000603308	-0.00207007	-0.000235794	-0.00283195	-0.000616116	0.00152592	-0.0014815	-0.000408087	0.000199628	-0.00573078	-0.00184047	-0.000916432	-0.000441064	-0.0017753	0.00125611	-0.00170711	0.000761138	-0.00213553	-0.000632432	-0.000701061	0.00023699	-3.54685e-05	-0.00245638	-0.000342824	-0.00163662	1.7051607e-05	0.000205264	0.000106952	-0.000296034	-0.000405226	-0.000671965	-0.00082059	0.00177001	0.00115133	-0.000447747	0.000181787	-5.13511e-05	0.00020208	0.000221131	0.000282218	-0.00207319	-0.000310835	-0.000304457	-0.000101089	-6.47819e-08	-0.00107505	0.000129908	-0.0015958	-0.000237173	0.000587631	-0.00172923	-0.000777513	-0.00100486	-0.000979726	-0.00212851	-8.37344e-05	0.000853642	1.6881952e-05	-0.000425336	-0.000128714	0.00198888	0.00342912	-0.000509166	-0.00665502	0.00363669	-0.000133744	-0.00164926	0.00332126	-0.00192338	-0.00158363	-0.000154953	0.000502368	0.00302411	0.00088927	0.000291811	-0.000201494	-0.000814803	0.00163984	0.000402548	-0.000493295	0.000498492	0.000426557	0.000374168	0.00133693	-0.000971955	-0.00195922	-0.000451799	0.00176752	0.00240296	0.00107084	-0.000801669	0.0015557	0.00102045	2.704214e-05	0.000144889	-4.24039e-05	0.00118128	-0.00238008	0.000103573	0.00160633	-0.00160208	-0.000932665	-0.00068506	0.00163898	5.0044968e-05	0.000450004	0.000142546	-0.000667403	0.00310549	1.6957605e-05	-0.000282477	0.00097528	-0.0014847	0.00386483	0.00189557	-0.00407546	-0.000385822	-0.000121667	0.00188614	-0.000198023	-0.00292268	-0.000184659	-0.000475365	0.00154361	0.000648887	-0.00091482	0.000333027	-8.86507e-06	0.000418734	7.1587994e-05	0.00232319	0.000610953	0.00215768	0.00010641	-0.00131379	0.00109102	0.00090357	-0.000356754	-0.000237569	0.000229015	-5.99822e-05	-0.00103517	0.00319946	0.001316	-0.00104021	0.00117905	0.00142085	7.803417e-05	-6.78834e-05	-0.00026268	0.00504151	-0.00174541	-0.000513951	-0.00342334	0.0012353	0.00124027	-0.00146017	-0.00204591	0.000922559	-0.00156585	0.0017123	-0.000978046	-0.000773775	0.000226469	-0.000599249	0.00151224	0.00142103	0.00128913	-0.000946289	0.000680188	0.00426409	-0.000472397	-0.00266228	-6.06683e-06	0.00051539	-8.5e-05	0.000281178	5.3925082e-06	-0.000921186	0.00144152	0.000237727	-0.00128925	0.00153967	-0.00389335	0.000825366	0.00287604	0.000825186	-9.63211e-05	0.000353767	-0.00129141	7.0310525e-05	-0.000750357	0.00055727	-0.000119292	-0.00148271	-0.0016836	0.00104008	-2.28448e-05	0.00250652	0.000602991	-0.00403238	-0.000207886	-0.000300474	-0.00365732	0.000557403	-0.00145795	-0.000870204	-0.000415049	-0.000989903	-0.00507353	0.00369656	0.000892782	-0.000447121	-0.00292635	-0.000379571	-0.000199589	-0.00230459	-0.000654362	-0.00294527	-0.000209674	-0.0034612	-0.00197407	0.00156314	-0.00164605	-0.00422512	0.00046005	0.00149574	0.000127488	-0.00376105	-0.00284557	-0.0015402	-0.00175352	0.0012332	0.00121655	0.00202046	0.000694271	0.00200356	-0.00240455	0.0026463	0.000447224	0.00260935	-0.00214324	-0.00182964	-0.00243315	9.246555e-05	-0.000160775	0.000344263	-0.000131226	0.000235116	-0.00101197	-0.000733296	-0.00279723	0.000174993	-0.000496547	0.0011577	-0.000432283	0.000830607	-0.000429676	-0.000611505	0.000314741	0.000377708	0.00154978	0.00085076	-0.00131041	0.00222547	0.00287177	-0.000434172	-0.000471421	-0.00161332	0.000498279	0.000413656	0.000113138	-0.000451783	0.00212045	7.9120626e-05	-8.68447e-06	-0.00046997	-0.00162583	0.00034501	0.00276748	0.000905584	-0.00017827	-0.00319905	0.000531614	0.000220955	-3.65831e-05	-0.000383696	-0.00271875	-0.000229072	0.000227876	0.00144936	-0.00027489	-0.00129937	-0.000454477	0.000616805	0.0020176	-0.000454319	0.000678937	-3.77324e-05	0.000551307	0.00242592	0.0010916	0.00114785	0.00105285	5.7258312e-05	-2.67336e-05	-0.00197751	0.000384508	-0.00210845	-0.000517069	-0.000747845	-0.000294161	-0.000337434	-0.00399808	-0.00142954	0.000825065	0.000363827	-0.00242889	-0.000860773	0.000846013	-0.00117979	0.00159066	-0.0023341	-0.00135927	0.000373003	0.000542193	0.0015047	0.000273451	-0.000269775	0.00386717	-0.00197872	0.000211814	0.000885857	0.00128995	-0.0003341	0.000214759	-0.00212446	0.00298635	0.00124972	0.000520784	-0.00169711	-0.001151	-0.0012606	-0.00129122	-0.0017834	0.00112193	-0.00160338	-0.000620528	0.000690622	0.000550089	-0.000907275	0.00286875	-0.000333893	3.2513544e-05	0.000766718	0.000379247	-0.00193408	-0.000567805	5.7360736e-05	0.00316524	0.000720115	0.000179807	0.000362842	0.00138645	-0.000368336	-0.00253379	-0.00134828	0.00200023	-0.00357191	-0.00428491	-0.00233878	0.00133132	-0.00086032	0.000480878	-0.00107296	-0.000598327	0.0017351	-0.000344412	-0.000139232	0.000598493	0.00195395	-0.00031822	6.8208654e-05	-0.00160459	-0.000158982	-0.000800857	-0.0014344	0.000756124	0.00054	0.0027881	0.000237308	-0.000243214	-0.00012225	0.00255886	0.00081394	-0.000769342	0.000359114	0.000904041	-6.61149e-05	0.00280519	-0.00178584	-0.00131608	0.00183486	0.00218476	-0.000966394	-0.00140716	-0.00159521	-0.00158677	-0.00125921	-0.00105154	0.00241307	0.000490242	0.00211083	-0.00194181	-0.000115693	-0.000604729	0.00237801	0.000313066	0.00361893	0.000491894	0.000570721	-0.000221251	-0.000342403	2.074653e-05	-0.00330068	-0.00037487	0.0008931	0.00199083	-0.000717158	0.000492853	0.000187037	1.9925621e-05	-0.00260562	-0.000553931	0.000284158	0.0022426	0.0015886	0.000180482	0.00114665	-0.00044799	0.000632942	0.00162034	0.000630678	-5.4957e-06	-0.000207169	0.00489483	0.000139256	-0.000136394	0.000513893	-0.000419408	0.000652633	-6.94812e-05	-0.000233497	-2.64759e-05	2.5359326e-05	-0.00010341	-0.00139892	0.000367643	0.000783607	-0.000267498	0.000417966	-0.00146346	-0.000186394	0.000971918	-8.27335e-05	0.00121407	-0.000207328	0.00137828	-0.000330309	0.00327179	-0.00167615	0.000893624	-0.00125485	-0.000202141	-0.00243778	-0.000539622	0.000328679	1.4245374e-05	-0.00126253	-0.000878999	4.6578767e-05	-0.00237098	-0.000353592	0.000314603	-0.000121553	0.000325276	-0.000122748	-0.00265693	0.000671531	0.00145069	0.000672738	-0.000238873	0.000563452	-0.000118085	0.00118515	0.000374279	0.00132704	-0.000218426	0.000537135	-0.00425665	-0.00322218	0.00222757	0.00200185	-3.49998e-05	0.00349225	0.000201537	-0.00162314	-0.00227584	-0.00643106	0.00083251	0.000550482	0.000282343	-0.000252548	-8.90246e-05	-9.4416e-05	-6.60544e-05	-0.000199546	-0.000234047	-0.000196834	-0.000104428	0.000208975	-0.00248174	-0.00137125	-0.000111679	-0.00306156	0.00100949	0.00147554	0.00129522	0.000858026	-0.000211648	-0.000217587	0.000222163	0.00170669	4.7239864e-05	0.00199366	0.000670679	-0.000244038	0.00152253	-4.84981e-05	-0.000162369	0.00228778	-0.000794933	-0.000175066	-0.000207539	0.00347028	-9.31571e-05	0.000902197	-0.00147194	0.00083817	0.00164673	0.00218898	0.000737728	-0.00152054	0.000230997	-0.00314706	-0.00161252	0.000986527	0.00243769	0.0018696	-0.000395078	-0.000659701	-0.000561031	-0.00177636	-0.00227169	-0.000207471	-0.0031257	0.00119838	-0.000292628	-0.000171264	-0.000417392	0.0009691	-0.000179401	2.4135883e-05	-0.000290605	1.6218535e-05	-0.0010172	0.00104232	8.151456e-05	0.000639141	0.00167033	-0.000333117	0.00191095	0.00113427	-0.00182292	0.00247682	-0.00194797	-0.00193212	0.000574298	0.00134904	-0.000120565	-0.00268005	0.00301738	0.000245488	0.00375356	0.00293212	0.00306626	0.000523854	0.0030978	0.000918037	-0.00136473	-0.000126769	-0.000805504	-0.000963763	0.000301431	0.00286469	0.000581073	-0.000997696	-0.00399545	6.186013e-05	4.940984e-06	-0.000169104	0.000634399	0.00251096	0.00213368	0.00111838	-0.000397051	-0.00480342	-0.00238894	-0.000697761	-0.00212979	-0.000755425	4.3534907e-05	6.572572e-05	0.000578683	-0.000160791	-0.000962119	8.584094e-06	-0.00106958	-0.000125483	0.00188772	-0.000998178	-0.000251742	-0.000544259	-2.34934e-05	-0.00214439	0.00174348	0.000488833	7.891585e-05	-0.00220441	-6.95116e-06	-9.53849e-05	-0.000585705	-0.00107689	-0.00283922	0.000460729	0.000278395	-0.000915713	0.000759779	-0.00020091	0.000532716	-0.000289997	-1.34393e-05	0.000548283	0.00148925	-1.99984e-05	9.748713e-05	0.000134979	2.0555388e-05	-0.000291309	-0.00034265	-6.84834e-05	-0.0011617	-0.000404691	-0.00260827	9.248236e-05	0.000637625	-0.000303214	-0.00141682	-0.000598085	-0.0023565	-0.00411895	0.000210188	-0.000158127	0.00168414	0.000674207	-0.00111506	-0.00191328	0.000403965	0.000332467	-0.00212313	0.0010877	-0.000727461	-5.28859e-05	-0.000533059	0.000859649	0.00157863	0.000479521	0.000813617	-0.000813894	-0.00102246	0.00698627	0.00590628	-0.00204815	-0.000535007	-0.00923696	0.000208718	-0.00123061	-0.00152907	0.00126282	0.00335996	0.000894167	-0.000264829	0.00323002	0.000510878	0.00238971	-0.000519556	-0.00131681	0.00511247	-0.00075691	-0.000649329	0.000564141	-0.000209243	6.887197e-05	-0.000118201	0.000556535	-0.00164873	0.000500174	2.0859097e-05	-0.00031653	0.000171527	-0.00235416	-0.00295526	-0.000807674	-0.00150337	-0.00129661	-0.000112558	-0.0024244	0.000951846	0.00425985	0.00251876	0.00375811	0.00133766	0.00032652	0.00073293	-0.000546482	0.0024863	0.000379848	0.00230548	0.000128424	-0.00148532	-0.000720542	0.00107753	0.000871474	-0.00212113	-0.00048456	0.000507965	0.000702843	0.000365761	0.000413223	0.00035805	-3.67577e-05	-0.00119891	-0.00362587	0.00046017	0.00159626	0.00177991	-0.00121837	0.000334443	-0.00030566	-0.000822994	0.000743863	-0.0061084	-0.00029	-0.00240786	-0.00262332	-0.00456567	0.00225587	-0.00137756	-0.00193935	-0.00324027	-0.00229153	-0.0028485	-0.000133546	1.5481568e-05	0.00197865	0.00125512	0.00188585	-0.00268737	0.00112446	0.00167549	0.000769399	-0.00424617	-0.000683249	0.00169692	0.000154917	-0.00180665	-0.000265771	-0.000505349	0.0019816	0.00174458	-0.00106146	0.0015689	0.00204171	0.000881843	-0.000474016	0.00518501	0.00290889	0.000440024	-0.00096482	-6.87253e-05	-0.000323382	0.000736658	0.00184409	0.00112993	0.000440056	0.00118874	-0.000565934	0.000337863	-0.000502589	0.000182988	0.000239349	3.975445e-05	0.000142155	0.000684818	-0.000102773	0.00170805	0.00234245	0.00296167	0.00106428	0.00330184	0.000664473	0.00111119	0.000890728	0.00109409	-0.000429611	0.00175974	0.000537657	-0.000436424	2.1882066e-05	-0.0011014	0.00252939	0.000427025	-7.99604e-05	-0.000663372	-0.000488951	0.000904835	0.00102759	-0.00180723	0.00120939	0.0034642	0.00115732	-0.000333238	-0.000536133	-0.00193066	-0.00218037	0.001118	0.000329831	0.00277642	-0.00411294	-0.0011353	0.00143919	0.000490914	-0.000357587	-0.00168722	0.000486262	-0.000261756	0.000966105	0.00243033	-0.00246705	0.000761781	0.00201305	0.00120508	-6.30602e-05	0.00297923	-0.000541377	0.00370549	-0.0002469	0.000739821	-4.55386e-06	0.00164394	0.000654428	0.00105248	-9.25428e-05	0.000267258	-0.0036332	0.00144572	0.000654923	-3.34089e-05	-0.00149126	0.000321347	0.000772201	0.00080223	0.00112253	-0.00212688	-0.00145024	0.0016555	-0.00019044	0.00111959	-0.000760821	0.00225516	4.4487148e-05	0.00267716	-0.000304697	-0.000510301	0.000282704	0.000713835	-1.45171e-05	9.345265e-05	-0.00060403	0.00379359	-3.79587e-05	0.000298272	0.00328309	0.00110543	0.000579451	0.00150121	-0.000127666	-0.000111541	0.00400092	0.000906795	0.00169808	-0.000391737	0.000616477	0.00057844	-0.00265921	-0.00168932	-0.00174634	0.000671449	0.000484331	-0.000190239	-0.000320909	0.000846372	-0.000159821	-0.00152439	0.00600704	-0.00151027	-0.00190555	0.000141127	0.00319938	0.000168723	-0.00168768	0.00178084	-0.00337856	0.00020459	0.00181316	-0.00300885	0.000819369	0.000228933	0.00157859	-0.00125593	-0.00104731	-0.000410037	-0.000541685	0.000300564	-3.42901e-05	-9.85874e-05	-0.00127078	0.000355353	-0.000727992	-0.00106062	-0.000765424	0.000399579	-0.000328467	-3.12694e-05	0.000894384	0.000322812	0.00770236	-4.67231e-05	0.00147828	-0.00010996	-0.00332508	0.00207114	5.662113e-05	-0.00117987	0.000760101	0.000789613	6.221103e-05	-0.00095133	0.00150831	0.000878004	0.00034855	-0.000547151	0.000232869	0.00188248	-0.000448177	0.000609426	0.000744336	0.00101603	0.00300723	0.000177531	0.00039572	-0.0013697	0.000200026	-0.000433504	0.00104739	0.00416758	8.103264e-05	0.00123375	0.000529414	-0.000322663	7.892443e-05	0.000331888	0.00153867	0.000984566	-0.00115556	-0.00180389	0.00390287	-0.000554706	-0.000647572	-4.40931e-05	0.00121994	0.00288787	0.00140872	0.000357976	0.000481775	-0.000223459	0.00104303	0.00164126	0.00125639	-5.492e-05	-0.000400947	0.00288879	-0.000172917	0.000368172	-0.000516581	-0.000272469	-0.000313356	-0.00018926	-0.00137002	-2.25555e-05	0.00104198	0.000891223	0.000615596	0.00328166	0.000222133	0.00140377	-0.00398594	-0.000837638	-0.0024811	0.00102707	-0.000426867	0.000669506	-0.00040581	0.000423417	0.000686859	-0.000363841	-0.00177874	-0.00235453	-0.00151544	-5.24196e-05	-0.00181779	0.00310306	0.000369115	-0.000538319	-0.000426817	-0.000142723	-0.000628392	0.00210607	0.000295149	-0.000119611	-0.000721732	-0.000832857	0.00260879	-0.00253808	-0.000134412	0.00533002	0.0001285	4.412463e-05	-0.000877551	0.00253221	0.00371202	0.00308998	0.000570514	0.000708626	-0.000179189	0.000581444	0.00150718	0.00125395	-0.00420171	-0.00106067	-0.000770005	0.000980297	-0.00138167	-0.00141797	-0.000941251	0.00265412	0.00547017	0.00121975	-0.00272092	-0.00222924	-9.34438e-05	0.00549654	0.000382849	0.000589912	0.000613959	0.00211313	0.000664738	-0.00147351	-0.00193645	-0.00169697	0.000278858	-0.000157068	-0.000890265	-0.00129922	0.00182672	0.000303555	-0.000569724	-0.000624945	-0.00271339	9.370351e-05	0.00183959	0.00188495	-0.000383332	0.000448784	-0.000680379	-0.000246518	7.4002535e-05	-0.00144627	0.00166835	-0.00021871	-0.000435073	-0.000708926	0.00100065	-0.00159915	0.000968396	-0.000189446	0.00261862	-0.000224985	0.000366198	-0.000146513	0.000119858	-0.000692682	0.00107023	0.000406645	-0.00167707	-0.000776548	0.0057509	-0.000254832	0.000819968	0.00162706	0.000198125	0.000636819	-0.000166608	0.00030861	-0.000291115	7.387053e-05	-0.000417151	0.000906308	-0.00212477	-0.000305932	-0.00515948	0.00254829	0.00258992	-0.00165663	-0.000148748	-0.000218726	-0.0024679	-0.000807312	-0.00113768	0.000247034	0.00129118	-1.05144e-05	0.00283173	0.000226011	-0.00230359	-0.000924193	-0.00172605	-0.000616337	0.000134917	-0.000766987	-9.63558e-05	0.000175426	-4.21254e-05	-0.00183211	-0.00297301	-0.00193269	-0.000228497	0.00125068	0.00133316	-0.000175158	-0.000316419	0.00119374	0.00173539	0.000518469	2.014581e-05	0.000542816	0.00112	0.00400792	-0.000815426	0.00167479	0.00556593	-0.00131398	0.000379284	-0.00193413	-0.00167263	-0.000929136	0.00116898	-0.00161673	0.000247224	-0.0012658	-0.00268109	0.00183008	-0.00152896	-0.000908791	0.00287348	-0.000395938	0.000579516	-0.00027695	0.0027996	-0.00137193	-0.00098756	4.266808e-05	-0.00168399	0.00110396	0.000682756	0.000746307	-0.000282544	0.00257213	-0.000169359	-0.000391726	-2.1086e-05	1.144627e-05	-0.000262306	0.000380762	0.000228514	-0.000353494	-0.00110804	-0.00157698	0.0014763	-0.000323383	-0.000553512	0.000155885	-0.000162857	-0.00082398	0.000550502	5.076965e-05	0.000122503	0.000235102	-0.000400063	0.000582834	0.00179449	0.00128756	-0.00016661	0.00203315	0.000544717	-0.00111649	-0.000216286	-3.78263e-05	0.0027711	3.302874e-05	1.43305615e-05	-0.000719351	0.000712591	9.1342445e-05	0.000111339	-0.000118206	6.924841e-05	0.000258959	-0.00049194	-0.000955177	0.000834664	0.00324985	0.00211745	0.000551874	0.00098369	0.00408662	-0.000243938	0.00289582	0.000589861	0.000808651	-0.000193012	-0.00205507	0.000485947	0.00187066	0.000158098	0.000893753	0.000413074	-0.00137357	-0.000725065	0.000503481	-0.000312123	-0.00379026	0.000394716	0.000940536	-0.00100983	-0.000391674	-0.000398018	0.00416812	-0.000451408	-0.000907794	-0.000959592	0.000697714	-0.00166738	0.00189144	-0.000232612	-0.000233097	-0.000332196	-5.00659e-06	-0.00103791	-0.00225926	0.00115798	0.00121896	0.000481297	0.0032625	0.00109804	0.0020871	0.00036431	-0.000639965	-0.00219327	0.000867817	-0.00093795	0.000497321	0.000501742	-0.00120581	0.00186276	0.00248941	-0.00153312	0.00183133	-0.00230959	-0.000199449	-0.00127827	0.000891865	0.000557367	-0.00123187	-0.00063595	0.000683126	-0.00124434	6.6747066e-06	0.00567892	-0.000516475	-0.0010122	-0.00218896	-0.00486793	-0.00125949	-0.000354442	-0.000721543	-0.000348897	0.000427882	-0.00286194	0.00180481	-0.00207588	-0.00152962	-0.00332165	-1.77281e-05	0.000210215	-0.00271802	-0.00491951	-0.000569884	0.000210803	4.320727e-05	-0.00333998	-0.000725566	-0.000272941	-0.00104321	0.00214718	-0.000126445	-0.000610286	0.00137714	0.000398581	-0.00125437	0.00101453	0.00109034	0.000596361	0.00135946	-0.000102584	-0.00337387	0.000125985	0.001588	-0.00169381	-0.00174823	0.000239254	0.00048841	-0.000334617	-0.0018734	0.00187082	0.000442626	0.00241244	-0.00117181	0.00651813	-5.17573e-05	-0.000856626	-0.00171176	0.00034752	0.00109086	0.000607781	0.00148521	-0.000795742	0.00105888	-0.00102634	-0.00183955	0.00117974	0.000115921	-0.00173711	-0.00188776	-0.000391261	-0.00190307	-0.000273262	-0.000548368	0.000114522	-0.000989611	-0.000880384	-0.00212249	0.0018027	-0.00104523	0.000804218	-0.00156645	-6.16604e-05	0.000686202	-0.00157352	0.000401371	3.259058e-05	0.000821448	0.00204308	0.00339971	0.00137732	0.0008769	0.00141352	-0.000359592	-0.000368819	-0.00248248	0.000613055	0.000555429	-0.00234468	0.000838048	-0.000327871	0.000510122	-0.000802496	-0.00124844	0.000229949	-0.00185375	-0.00282115	-0.00148899	-0.00197597	-0.000773289	-0.00170202	-0.0025503	5.008772e-05	0.00244571	-0.00173797	0.00204317	-0.00164882	-0.0016129	0.00164655	-0.000450002	-0.00200407	0.000522326	-0.0008896	0.00080515	-0.000609394	7.723148e-05	-0.00249031	4.510295e-05	-0.000417445	0.000874679	0.000714096	0.000184485	-0.000982629	-6.52433e-05	-0.000335	1.9560848e-05	0.00255327	4.4031294e-05	-7.29592e-05	0.00156323	0.000649379	0.00278265	-0.00578145	-0.0038434	-0.0023067	0.00102737	0.000380853	-6.96058e-06	0.00128801	0.000322536	-0.000548892	0.00150572	-0.00177734	0.00159944	-0.00120509	-0.000524091	0.00151534	-9.08786e-05	-0.000576609	0.00136631	0.000473801	-0.00214972	0.00209499	-0.000777031	0.000426432	-0.000333314	0.00135141	-0.00261916	-0.000988526	1.8489767e-05	-0.00100903	0.00175642	0.00334627	-0.000200872	0.00039835	-0.00302468	-0.000707098	-0.00119694	-0.000117751	-0.00225166	-0.000355776	0.000584111	0.000668688	-0.000422222	-0.000235596	0.00173466	0.000588173	-0.000379354	0.00142377	-0.0018164	-0.0022265	-0.000172111	-0.00237451	-0.000511557	-0.00082712	-0.00033078	-0.000280539	0.000217217	-0.00152907	-0.00235771	-0.000411844	0.00250438	0.00243083	-0.00085673	-0.000753211	-0.00283136	-0.000305078	0.00245095	-0.000818106	-0.00316589	-0.00149736	-0.0018204	0.00105574	0.000161107	0.00153685	-0.000606301	0.00132866	0.0019643	0.000151075	-0.000206777	0.00156044	-0.00144353	-0.00238426	0.00347063	-0.000878133	0.000219465	-0.000592278	-0.00382774	-0.00207628	-0.000194619	-0.000178044	-0.00125542	-8.14478e-06	0.0011201	-4.49927e-05	2.878696e-05	0.00143807	-0.000215913	0.000347396	-0.000119621	-0.000818465	0.00154112	-0.000792039	-0.000486178	-0.00129629	-0.00267371	0.000393479	-0.00199794	-0.00163112	-5.04844e-05	0.000271389	-0.000309994	0.000140486	-0.000377402	-0.00322019	-0.00235081	0.00165005	0.00117175	-0.00213669	-0.000458599	-0.000430717	-0.00262205	-0.00237054	-0.00256981	-0.00264806	-0.000406658	-0.00282439	-0.00271284	0.000903389	-0.000241844	0.00111228	-0.00191051	-0.00129124	0.0044534	0.000903696	0.00172073	0.00303861	-0.000642351	-0.000722738	0.000682482	-0.00170671	0.000220146	-0.00117303	0.000151876	-0.00103614	-0.00320614	0.00199198	-0.000603414	0.00116673	0.00154421	0.00015982	0.000137423	-0.0017363	0.00031974	-0.00135017	0.00282178	0.00371974	0.000266807	-0.00173165	-0.000764385	-0.00154545	-0.000174837	0.00133336	-0.000207981	-0.00167283	-0.000460276	-0.00061702	0.00149865	0.00296289	0.00114568	4.0181898e-05	-0.000225355	0.00181066	-0.000206428	-0.000106313	0.000106173	-0.000340049	0.00114204	-0.000215195	-0.00259258	0.000750131	0.00309425	-0.000594374	0.000718106	-0.000161279	-0.00060939	0.0025479	-0.00353254	0.000463212	0.000667573	0.00190178	0.000745785	-0.000114115	0.000311208	0.00129737	0.00315132	0.00291682	-0.000509593	-0.000443386	0.000586904	-0.000388068	-0.000115914	-0.000587269	-0.001704	0.000522076	0.00279685	-0.000932871	0.000378236	0.000326242	0.00281435	-0.00197175	-0.000723354	0.00109363	0.000227601	0.00283117	0.00186287	-0.000458608	-0.00102999	-0.000656301	0.000412908	0.00103023	-0.000862774	-0.000488456	0.000250944	0.00033178	0.000508215	-0.00119932	-0.00177767	-0.000974887	-4.70021e-05	0.0017125	0.00119406	0.0006437	-0.000355633	-0.000277235	2.1204865e-05	-5.69442e-05	0.00241585	-0.00118401	-0.00233553	-0.00386659	7.621042e-05	0.0013265	-0.00142708	0.00267667	-0.000918033	0.00225974	0.00111522	0.000329654	-0.00093535	-0.00146494	0.00258239	0.00128102	0.000463782	-0.00120596	0.0026295	-0.000278346	-0.00169605	0.00172981	-0.0041427	0.00510898	0.000440512	0.00156031	0.000152585	0.000561498	-0.00456064	-0.000810844	4.2409003e-05	-0.00114854	-0.000869165	-0.00245575	0.000420779	0.00559692	-0.00319002	-0.00169059	-0.00153047	0.000858159	-0.000736748	0.0014205	0.00243935	-0.000753494	-0.000765564	-0.000104737	-0.00129624	0.0014624	-0.000612326	-0.00341841	0.000201367	-0.00273207	0.000742517	-0.00116461	0.000281323	0.00708051	0.000646973	0.00361928	-0.00138622	0.000868837	3.049095e-05	-0.000452651	0.00145547	0.000767838	0.00105452	0.000263875	0.00147007	0.00144995	0.000326715	0.000899269	0.00345454	0.000419942	0.000116207	-0.000759676	-3.98989e-05	-0.000526073	0.000473275	-0.000954727	0.00163148	0.00110533	0.00217593	0.000254429	-0.000775489	-9.25468e-05	-0.00111244	-0.0011166	0.000337283	0.00066004	0.00031529	0.00297247	-0.00105166	-0.000211868	-6.541e-05	-0.00121588	0.000244654	-0.00191717	-0.00232648	-0.00110628	0.00185536	0.00152141	-3.32546e-05	0.000506559	0.000971968	-0.000786416	-0.000568369	6.218261e-05	0.000512226	-0.000267726	0.000746571	-0.000205393	-0.000354478	-0.00112558	0.000238157	-0.000142402	0.00227007	-0.000329579	0.000314395	-0.000521932	0.00142772	-0.00268359	-0.000764166	-9.76682e-05	-0.00392425	0.00158312	-1.12366e-05	-0.000308015	0.000219622	-0.000762753	-0.00266992	-0.00051767	0.00349151	-0.00095892	-0.00225358	-0.00155187	-0.00592058	-0.000803071	-0.000199318	0.00025451	0.00216708	-0.000335444	-0.000233844	-0.00245708	-8.24491e-05	0.000142336	-0.000652973	0.0013794	0.00366022	0.00186189	0.000667095	0.000800816	-0.000220933	-0.000857831	0.000288431	-0.00414395	-0.00208735	0.00500643	0.00487345	-0.00432837	0.000137099	0.00127011	-0.00223369	-0.00211108	-0.000685887	-0.000717385	0.00112589	-0.00087809	-0.00173284	-2.30305e-05	0.000527585	-0.00114517	0.000618426	-0.000130532	0.00291725	-0.00139277	-0.00137852	-0.000286824	0.0019309	0.000435709	0.000695499	0.00150468	-0.00232688	0.00139749	0.00184985	-0.000458785	0.00185694	0.00148575	0.00168564	-0.000783861	0.000519231	0.000625768	-0.000312658	-0.000163882	0.00198516	-0.000168822	-0.0012221	-0.00073372	0.000603857	-0.000233841	0.000762586	-0.00081667	0.000389394	0.000303335	9.732162e-05	0.00181467	-0.000150592	0.00245628	-0.000199827	-0.00136969	0.000261459	-0.00451483	-0.000198569	0.00218577	0.000811179	-0.000710541	-0.00218459	0.00015069	-5.59774e-05	-0.000437981	-0.00179582	0.000283896	-0.000685468	0.000635375	0.00116224	0.00039586	0.000639226	-0.000595266	0.000942024	-1.03845e-05	0.00152615	-0.00024211	0.00172523	-0.000898886	0.0013456	-0.00114397	0.000895798	0.000500761	0.00179531	0.000515194	0.000814163	0.000997935	0.000824497	0.000840354	0.000299367	0.000822982	0.00119209	0.00014017	0.000480047	0.00195396	0.00122608	9.129243e-05	-0.000693811	0.000163745	-0.000900008	0.000437186	0.00172283	-0.000997649	5.1544903e-05	6.6080866e-05	0.000385897	0.00126129	0.000162735	0.00132618	-0.000636496	-0.00113638	-0.000401662	0.00325202	-0.000347029	7.680097e-06	-0.000450064	7.952702e-05	0.000143471	0.00121117	0.000508724	0.000835771	-0.00185985	0.00156379	5.2073356e-05	-0.000220911	-0.00130891	0.000125813	0.00133235	0.00150291	-0.0030729	6.5612425e-05	-0.000528053	0.00175071	0.000133219	-0.000830998	-0.00104787	-9.26822e-05	-0.000335374	0.00153724	-0.000993903	-0.00149537	-0.00135983	6.850648e-05	0.00235478	2.6099593e-05	-0.00130101	-0.00162318	-0.00013141	0.000555709	-0.000227466	0.00092134	-0.000859166	7.295892e-05	0.000452295	0.000458761	-0.000746551	-0.00217761	-0.000555974	-0.000476024	0.000243342	-8.57704e-05	-0.000313359	0.000107678	0.00132813	-0.00161845	-0.000644178	0.000179646	1.11970585e-05	-0.000334524	0.000425236	0.00208457	0.00195726	-0.00252586	0.000149317	-0.00162224	-0.00134598	-0.00122812	0.000708326	0.000377185	-0.00231783	-0.000264365	-0.000442624	0.00188737	-5.88387e-05	9.204806e-05	0.00379411	0.00129292	-0.000138496	-0.000176872	-0.000363872	-0.000275744	0.000486295	-0.000283106	-0.000584828	-0.000242814	-0.000741646	-0.00114051	-0.000233488	-1.48378e-05	0.000423538	0.000137687	0.00120133	-0.00110691	-0.000313716	0.00039968	-0.000365112	0.000143771	-0.00209502	0.000528804	-0.000939004	-0.000833063	0.000247452	0.000637743	-0.000967088	-0.00304241	0.000345477	0.0035671	-0.000816403	-0.000317592	0.000355954	-0.000586484	0.000305977	0.000222964	-0.000141255	0.00205778	0.000639524	0.00151024	-0.00034136	0.000188695	0.00261324	-9.19051e-05	-0.000232619	-0.000111345	-0.00237792	-0.00162728	0.000103547	-0.000859843	0.000636632	0.00269468	-0.00118682	-0.000195845	0.000849751	-0.00210042	-0.000236985	0.00136786	0.00205715	0.000312021	-0.000556414	0.00164926	0.000446643	-0.00076927	-3.70406e-05	-0.00131635	-0.000217241	-0.000210564	-0.000125643	-0.000258565	-0.00122997	-0.000131421	-0.000279139	3.704383e-05	-0.00145508	0.00132318	-0.00023209	-0.00216501	-0.00125331	-0.000556856	0.000296266	-0.000726773	-0.000535807	0.00126752	0.00101578	-0.00169217	-0.000365159	-0.000374402	0.000734273	-0.00107425	-9.20407e-05	-0.00223765	-0.00105626	-7.95456e-05	1.5790887e-05	0.000783082	0.000935594	0.000395204	0.000125297	0.000429976	-0.000295257	0.00144197	0.000152072	0.000404656	0.00183157	0.00201586	0.00063577	0.000768039	-0.000175564	0.0001246	4.921741e-05	-0.000245304	-0.00085786	-0.00218568	-0.001246	-0.000420301	-0.00075772	-1.73467e-05	-0.00240375	0.00224724	0.00192399	0.000331809	-0.000268067	-0.000719942	-0.00286446	0.000538964	-0.000208432	0.000660886	-0.000661642	-0.0013132	0.00176306	0.000159834	0.00225098	-0.000356268	0.00102935	-0.000838452	-0.00151698	0.0014642	0.000343015	-0.00141187	-0.000301751	0.000501976	-0.000401649	-0.000227677	-0.00048097	-0.000668579	0.00233085	-0.00057711	-7.69674e-05	-0.000306813	-0.000272598	0.000515169	-0.000481933	0.002342	-0.000313474	3.652176e-05	0.000859155	0.000326187	-0.000350273	-0.000238821	0.000286034	0.00146518	0.000330108	1.2749439e-05	0.000848279	-0.00136643	0.000442563	0.000331487	-0.000368088	0.000456817	-0.000200578	-0.00101572	-0.00121534	-0.000115904	-0.00125047	-9.14075e-05	-1.33527e-05	5.922715e-05	0.000160788	0.000275789	0.00349065	0.000950386	0.000791905	-0.000268487	0.000548804	0.00149233	0.000415692	0.00207685	0.000745233	-0.000844147	0.000988563	-0.00128103	0.00176188	-0.000132647	-0.000692762	-0.000475353	-0.00217812	-0.000987114	5.646286e-05	-4.05055e-05	0.00423107	-0.00027331	-0.00103773	-0.0016056	-0.00231794	0.000119455	-7.49016e-05	0.00206985	-0.000575006	-0.00312508	-0.000621601	8.158565e-05	0.000898864	2.5482654e-05	-9.73418e-05	-0.00133378
