## Supplementary Data for "Cross-disease modeling of peripheral blood identifies biomarkers of type 2 diabetes predictive of Alzheimer’s disease" (part 229 of 528)

### Sheet: Filtered CP Mean Coeff (continued)
ifenprodil	0.00182773	0.000419615	-0.000823323	0.00050769	0.000736329	-0.000908246	-8.19475e-05	-0.00120046	0.000266396	-0.000226078	-0.000215252	0.000233968	0.000111527	-0.000902712	-2.10189e-05	0.000183916	-0.000481701	0.00057752	-1.46025e-05	-0.000481587	0.00169747	-0.000215012	0.00161236	0.00125247	0.000402878	0.000269957	0.000270143	0.00017087	-0.000200026	0.00249821	0.000445514	0.000301676	0.000902279	0.000536528	-0.000807982	3.712947e-05	-0.00078349	-0.00232993	-0.00112021	0.00040114	-0.000170851	-0.00168094	2.315676e-05	0.000993805	-0.000437381	-0.000148865	0.00069473	-4.04354e-05	-0.000184603	-0.000267722	-0.000321006	-0.000892362	9.8468474e-05	-0.000125862	0.000439427	0.0017754	-7.54856e-06	0.000214077	0.00093709	-0.000410443	0.00150391	0.000429172	0.000659481	-0.000253774	0.00109684	0.000293901	0.00107632	0.00112036	0.000858306	-0.000217349	-0.00131745	-0.00165497	0.000192462	-0.00096975	-0.00159913	0.000649923	-0.000113349	-3.5453e-05	-0.000351564	-0.00139229	-0.000968356	0.0014355	0.000635801	-0.000159017	0.000895773	-0.00105817	-9.58171e-05	-0.000630186	-2.76167e-06	0.00123911	-0.00111628	-0.000315662	0.000881311	-0.000954111	0.000527029	0.000697854	-0.000929388	0.00272686	0.00332461	-0.000833336	0.000359592	0.000263235	-0.000105913	3.4149725e-05	0.000183724	-0.000363873	0.000161167	-1.6869e-05	0.000285534	0.001073	-0.000335494	-5.17877e-05	-0.000724374	-0.000786779	0.00186299	-0.000699926	0.000178657	0.000666522	-0.000701171	0.00261701	-0.000271907	-0.000465441	0.000286075	-0.000868026	0.000188291	-0.0012352	0.0009832	0.000615894	-4.88141e-05	0.000782861	-0.000311418	-0.00105355	-0.00041534	-0.000955843	0.000495605	0.000625846	0.00129101	0.000135976	-5.97518e-06	0.00102236	0.000796547	0.00273001	0.00233824	0.00108745	0.00285281	0.00306943	-0.000784487	-0.000452378	0.000259062	-0.0004739	-3.08447e-05	-0.000102494	0.0016702	0.000958702	-0.00102678	-6.24504e-05	-0.00142332	0.000792788	4.8509122e-05	-0.00128035	0.000484475	-0.000947748	-0.000391905	4.3009306e-05	0.000773625	0.00173071	-0.000909503	9.699553e-05	0.000587705	-0.000542866	-2.13425e-05	0.00190279	0.00102288	5.5060074e-05	-0.00210895	0.000610126	-9.48331e-05	0.000330347	-0.00131681	8.8064175e-05	-0.000211109	0.000246001	0.000376104	-0.000655809	-0.000448959	0.000485333	0.000416784	8.521561e-05	-0.000236978	4.0724375e-05	5.0812123e-06	0.000716302	0.000730776	0.00148305	-0.000171404	0.000573063	-0.000593745	-0.00107331	-0.000165719	-0.000576853	0.000864082	9.8892226e-05	4.3078395e-05	-0.000812887	-0.000150219	-0.00033916	-0.00011869	0.000664206	0.00137786	-0.00133789	0.000456621	5.138579e-05	-0.000210143	0.00239121	-5.28789e-05	0.00174127	-0.000376688	0.00206792	-0.00194899	-0.000262375	-0.000588388	-0.000292081	0.00108701	-0.000299652	-9.26051e-05	-0.00101647	-0.00114834	0.000576637	-0.000492265	-0.00014057	0.000708606	-0.000423713	-0.000305598	-0.000856428	5.724616e-06	0.00102201	-0.000269925	-0.00167495	-0.0007948	-0.0011865	-0.000345574	0.00245449	-0.000480892	0.000150582	-0.00111959	-0.00262828	-0.0016526	-0.000962221	0.000210623	0.000838557	0.00232966	0.000988696	0.00194818	0.00112596	-0.00187785	0.00226457	0.000910886	0.00148558	-4.55597e-05	0.00212893	0.00251132	0.00144995	0.000535791	-0.000768931	-0.000557312	-0.000235368	6.118639e-05	-0.00147143	0.000418236	-0.000398173	0.000215921	0.000886491	-2.21921e-05	-0.00023334	-9.61068e-05	-0.000308442	-0.000266623	-0.000532415	-0.000531458	0.00257311	0.000155373	0.00105939	0.000692037	9.297956e-05	0.000235883	-0.00138178	0.000348963	-0.00049071	-0.000112485	0.001142	-0.00120649	0.00036508	-0.000499434	-0.000404673	-0.000399548	0.00172064	0.000869706	0.000990744	8.945309e-05	-0.000398653	-0.000418785	-0.000970168	-9.49898e-05	0.00142773	-0.000558794	-0.00130452	-0.000178579	0.000519807	0.00015748	-0.00102148	-0.000201352	0.000673368	-0.000482849	-0.00153716	-9.2867e-06	0.000230187	0.000385818	-0.000105902	-0.000746239	7.203288e-05	-0.0010902	-0.000187226	-0.00211171	-0.00019026	0.001855	-0.00178354	0.00229584	-0.000488413	0.000234495	-0.000721649	0.000575107	-0.00139724	-0.000899893	-1.30967e-05	-0.000410934	-0.000955099	0.000678168	0.000631468	-0.000598675	0.00108662	0.000227591	-0.000191079	0.00145141	-0.00106372	-0.0019097	-0.00160186	0.00057989	0.00187495	0.00182263	0.000589623	-0.000262064	-0.000350126	0.00124441	0.000737285	9.612931e-05	0.000108068	0.00257454	-0.000366189	0.00081096	-0.00462093	-0.000650282	-0.000923156	0.000374701	-2.35097e-05	0.000410057	0.000574269	0.00271976	-0.000851785	-0.000808827	-0.00136938	-0.000383007	0.00029581	0.000691658	-0.000777971	-0.000861455	0.0017471	0.00181393	0.0017968	0.000864042	2.94318e-05	-0.00062809	-0.00055988	-0.00126487	-0.000122989	-0.000243692	-0.000579843	-0.000483221	0.000118009	0.00160493	-0.000758078	-0.000401675	-0.000756752	-0.00278866	-0.000164528	3.6362355e-05	-0.000147359	0.00100521	-0.00306103	-0.000293506	0.000265099	-0.00075994	-0.00147627	-9.09321e-05	-0.00040263	0.000948021	0.000401366	0.000248188	0.000455145	0.000131896	-0.000491418	0.000289901	-0.000372413	-0.00205099	0.000705476	0.00136033	-0.000137728	0.000594093	0.00065685	-0.000482243	-9.75908e-05	0.000370628	-0.00111746	-0.000889266	-0.000789248	4.424631e-05	3.8385613e-05	-0.00310405	-0.00150188	0.000285233	-0.000699725	-0.000319161	-8.09045e-05	0.000239673	-0.000872363	0.00135711	0.00084707	0.000699382	4.0173298e-05	0.000122466	0.00144847	-0.000129939	0.00102131	-0.000720762	-2.05228e-05	-0.000558643	-5.13337e-05	-0.000259259	2.4789357e-05	0.000107914	0.000208408	0.00499321	-0.000269792	-0.000548652	-0.000183471	-0.00129716	0.000937823	-0.000901756	-0.000729401	-0.00163319	0.00096268	0.000785844	0.000504348	0.00135247	0.000356324	0.0017352	9.552396e-05	-0.000542981	0.00143739	0.000270643	-6.154e-05	0.00312921	-0.00254291	0.000108421	0.000637823	0.00113968	0.000136854	-0.000533865	-0.000475461	0.0004318	0.000831404	0.00054804	6.607002e-05	-0.00112985	3.7569007e-05	-0.000210358	-0.000925352	-0.000578934	0.000460864	0.000941215	-6.08149e-05	-0.00116278	0.00118078	0.000314859	-0.00132933	0.000700683	-0.000847385	-0.00294402	0.000208559	-0.000171951	-0.000602387	-0.000255211	-0.000118088	-0.000113678	0.000577761	0.00190777	-0.00048091	0.000778079	-0.00139581	-0.000312398	-0.000789557	-0.000302294	-0.000853509	-0.000200164	0.000248198	0.000430646	-0.000395398	0.00112659	0.000131517	0.000397401	-0.000127494	0.000569656	0.000152754	0.003264	-0.00157759	0.000293693	0.000666151	0.00173641	0.000619857	0.00050606	0.00150562	-0.000604132	-0.000575021	0.000624646	0.000663243	0.000292546	0.000765786	3.8529157e-05	-0.000950584	-0.000173938	-1.23796e-05	0.00399248	0.00112557	-0.000750555	-0.000587413	-0.000209486	0.00213906	-0.000938468	-0.00228379	-0.00037939	0.000233615	0.000740606	-0.000533733	0.000377099	-0.00058594	-0.000877334	-0.000201844	0.000966864	0.000172926	-0.000219997	-0.000715153	-8.04134e-06	-0.000103412	0.00138372	-0.000851062	-0.000418497	0.00014002	0.00020217	-0.000174052	-0.000135348	-0.000318668	-0.00309509	1.2668108e-05	-0.000270215	-0.00108547	0.000911921	0.000871852	0.000218799	0.000360003	-6.89436e-05	-0.00021651	-0.000395268	-0.000916237	0.00138589	-0.000911633	-0.00116673	0.00148889	-0.00160928	0.000434571	-0.000787286	0.00029899	0.00091418	0.000607787	-0.00108116	-0.000512102	0.000909249	-0.00156071	-0.00138848	-8.28827e-05	0.0021746	0.000516186	-0.000587096	0.00257821	0.00170123	6.187879e-05	0.00112671	-0.000502729	-0.000430604	-0.000337175	0.000142217	0.00194817	-0.000198134	0.00108697	0.00051763	0.00016583	3.8783608e-05	-0.000271562	-0.000243931	-8.59421e-05	0.000267575	-0.000244911	0.00193552	0.000410881	0.00234328	-0.000196551	0.000515324	0.000273995	0.000369899	0.000767661	0.00128127	-0.000286334	2.1626363e-05	0.000639811	-0.000908829	0.000894788	-0.000633863	-0.000311439	0.000449319	-0.00168922	-0.0014831	-0.00051284	-0.000480179	-0.00119768	-0.00102397	0.000103927	-0.00160046	-0.000981533	0.000544797	-0.000585205	-0.000596615	-0.002213	-0.000235148	-0.000563796	-0.000572549	-0.00154596	-0.00104612	-0.000786246	-0.000352293	-0.000221582	-0.000995078	-0.00169714	-0.00132649	-0.000246938	0.000593711	-0.000512411	0.00100487	-0.00150513	2.729922e-05	0.000871155	0.000343754	-0.00108168	-0.000203292	-6.23449e-05	-0.0011995	-0.000144902	-0.000734846	0.00164395	-0.000662628	-0.000903192	-0.000213911	-0.000472823	-0.000127362	0.000618438	-0.000243864	0.000684972	-0.000153619	-0.000193391	-0.000854312	-0.000968651	-0.0010782	-2.36339e-05	4.1141397e-05	0.000336194	0.000412412	-0.00117498	0.00200437	-8.29177e-06	0.000340096	-0.00170352	-0.000295277	5.981174e-06	-0.000414669	0.000728737	-5.88599e-05	-0.00146962	0.000354408	0.000277384	-0.000265035	7.8920304e-05	-0.000730112	0.000118223	-5.30107e-05	0.00033102	0.000766444	5.8114483e-06	0.000880204	0.000338169	0.000132118	0.00115205	-1.98706e-05	-0.000280131	0.00259709	-0.0009076	0.000862315	0.000279088	-2.82073e-05	-0.000531626	-0.00066251	0.0010179	-0.000292788	-0.000204231	-0.00183392	-0.000361778	-0.000555703	-0.00132625	-0.000628193	0.000644232	-0.000738619	0.0025522	-0.000191406	-0.00156368	-0.00153424	0.00203479	0.000171077	-0.000721637	0.00111942	0.00103651	0.000355377	-0.00104314	0.000103018	-0.000362166	9.017386e-06	0.0007374	0.000192506	0.000121184	-0.000392151	-0.00127525	0.000159623	3.4072156e-05	6.17598e-05	0.00158542	0.000504284	0.00131996	0.000369826	0.000718252	1.6374179e-05	0.00115191	-0.000201843	-8.35223e-05	-0.000261281	-7.1632e-05	-0.000955187	-0.000555899	0.00204831	0.00221337	-0.000100508	-0.000286992	-0.000157012	-0.00131265	-1.59509e-05	0.000384112	0.00134707	0.0016137	0.000287095	0.000199463	0.000514167	0.000516264	0.000603186	0.000132934	-0.000206958	0.000372757	2.7410319e-05	-0.00046225	-0.000880495	0.000186788	-0.000306838	0.0014378	-0.00210509	0.000773583	0.00131759	0.00184131	0.000539929	0.00331754	-0.00124204	-0.00052765	0.00189669	0.00244337	0.000248214	-0.000662923	-0.00128107	-0.00207912	-0.00123328	5.8597252e-05	-0.00118758	-0.00058038	0.000103435	-0.0011621	0.000911937	-0.00153381	-0.000211162	-0.00129756	0.000894178	0.000986509	-0.00044185	-0.000112886	-0.00123826	-0.00132059	0.000860195	-0.00128114	-0.000401864	-2.77411e-05	-0.00063196	-0.00110589	-0.000600388	-0.000651494	0.00151338	4.5442892e-05	-0.000974604	7.010918e-05	0.000289389	-0.000546777	0.000364142	-7.82517e-05	-0.000388003	-0.000774578	4.3772296e-05	-7.25609e-05	1.6625345e-05	-2.03207e-05	-0.000240408	-0.00137391	-0.00196001	-0.00123672	-0.000523542	-0.000691649	0.000511367	-0.0012268	0.00225223	-0.00166416	-0.000413975	0.00150643	-0.000883337	4.3712236e-05	0.00125029	-0.000215239	0.00172007	-0.000702354	0.000789448	0.000268759	-0.000782252	-0.00173305	0.000903648	-0.000180429	-0.000212139	-0.000148806	-0.000777338	0.00135787	0.000531023	0.00057711	0.000753169	8.185977e-05	0.000124133	-0.000922365	5.1706276e-05	0.000784861	0.000820528	-0.000164313	-0.000149407	-0.00034097	-8.41545e-06	-0.000805887	-3.79222e-06	0.000289891	-0.000162404	-0.000795698	-0.00139048	-0.000365625	-0.000750591	0.000974993	-0.000567433	0.000479783	0.00022252	-0.000476859	0.000501692	0.000456185	8.440759e-05	-0.000149945	0.000421409	0.000166583	0.000102488	-0.00254409	-6.45273e-05	0.00075704	-0.000473251	0.000649917	-0.00134776	-0.000256967	0.0010358	-0.00177377	-0.000424211	-0.000845726	-0.000952872	0.0016585	-0.00111421	-0.000356135	0.000880731	0.000780821	0.000117179	-0.000377304	-0.00155861	4.9408263e-05	-5.83326e-05	0.000441485	0.000502292	0.000504547	0.000329667	-0.000586659	0.000791633	0.000189538	0.00165496	-0.00143874	0.000736814	0.000116459	-0.00130306	0.000627735	-0.000633827	0.000872811	0.000175127	0.00146204	6.216809e-05	0.000231181	0.000315105	0.00143493	-0.000430156	0.00305788	0.000532459	0.000356319	0.000506205	-0.0029714	7.0936476e-05	-3.84361e-05	4.289907e-06	-9.48215e-05	0.000499883	0.000187915	0.000161452	-0.00097811	0.000830068	0.000951962	4.7605532e-05	-0.00032437	4.136693e-06	-0.00069062	0.000180593	-0.000776054	-0.000980333	-0.00257419	-0.000972508	-0.000709223	0.00186618	-0.000198675	-0.000745109	0.00140893	0.00167442	0.000258948	-0.0010872	-0.000818555	0.000164513	4.0729243e-05	-5.64992e-05	-0.00149969	0.00123313	0.00142569	-0.000201187	-0.000190715	-0.000633844	-0.000381594	0.00171688	-0.000138813	-0.000626391	-9.44113e-07	9.16146e-06	-0.000416483	0.00188569	0.00079357	0.00137351	-0.000343429	0.000169848	0.000914774	-0.000142366	-0.000755426	-0.000536184	0.00053606	-0.000236217	-0.000636775	0.000626372	-0.000276008	-0.00104545	-0.000650354	-0.000313695	-0.00105634	-0.00101034	0.00102017	-0.000496431	0.000226526	0.00142625	-0.000194185	0.000891178	1.3500381e-05	-0.00272127	0.000119701	0.000288797	0.000537853	0.000927022	2.9145805e-05	0.000853036	-0.000625796	0.000136052	-0.00321385	-0.000694924	0.000812569	-0.000409073	-0.000685478	0.000295706	-0.00032191	-0.00121466	0.000777886	0.000729481	-0.0010493	-0.00133571	0.000484071	-0.000309415	-0.00112474	-0.000243416	0.000189883	-0.000919939	-0.000819067	0.000652568	-0.000720309	-0.00082384	-5.25757e-05	-0.000320779	0.000583814	-0.000300087	-0.000191623	-6.28584e-05	0.000579237	8.832453e-05	-4.47433e-05	0.00145569	0.000175352	0.00134578	-7.2058e-05	-0.000523234	0.000542149	3.5181743e-05	-0.000627857	6.060279e-05	-0.000531278	0.000274394	-0.00203547	9.632347e-05	-0.000866724	8.5939864e-05	6.3093335e-06	-0.000523567	-0.00233334	0.000423917	-0.000678676	0.0010105	0.00204715	7.716334e-05	-0.00154141	2.0055424e-05	-0.000838761	0.000281202	0.00025702	0.000433253	-0.000613989	-0.000675034	0.000541489	0.000455205	0.000608222	0.000521829	-0.00128405	0.000583102	-0.00224734	0.000845762	0.000546563	-0.000249422	0.000786843	0.00170778	0.000729767	0.000469603	0.00073219	-0.00111265	0.000211132	-0.000102622	0.000169305	0.00111205	-0.00128056	-0.000237374	0.00569101	0.00119423	0.00180781	-3.74861e-05	0.000293212	-3.665e-05	0.00290849	-0.000274777	-0.000651666	-0.000423552	-0.000423434	-0.000479317	-0.00200896	-0.000476997	-0.000401763	-0.00101611	0.000471614	-0.000378214	0.00120408	0.000180928	0.000364391	1.0493514e-05	-0.000250783	-0.000230381	0.000753214	0.00145312	-0.000421362	0.000635093	-3.9434e-05	0.000217406	0.000127861	-0.000373378	-0.000450421	-0.000533534	-0.000206649	0.000713578	-0.0015397	-0.000486658	-1.05628e-05	0.000355448	-8.42154e-05	0.0012236	0.000303828	0.000300415	-0.000286804	-0.000334052	-0.000768309	0.000960998	4.8482078e-05	-0.00103845	0.000947815	-2.82781e-05	0.000300394	0.000109762	0.00093093	0.000237963	-0.000343934	8.467795e-05	0.000462707	0.000248003	0.000201242	-0.000152966	0.000719912	0.000306192	-0.000405907	-0.000897337	5.788028e-05	0.000388804	-0.000850234	-0.00161006	-2.00962e-05	-0.000111128	0.00239155	0.000584931	0.00160057	-0.000557728	-0.000980512	-0.000194736	-0.000289044	0.000940735	-0.00055326	-0.000573262	6.3378975e-05	-0.00130561	0.000325968	-0.000447616	5.172187e-05	0.000190318	-0.000195507	0.000461929	0.00115986	-0.000525153	0.000541561	-0.000529987	-0.00116683	-0.000148985	-8.28604e-05	0.000355739	-0.000533405	-0.000555288	-0.000686566	-0.000193304	-0.000833216	0.000578766	-0.000399895	-0.000826831	0.000580672	0.000781394	0.00149271	0.000413061	-0.000117252	0.000862242	-0.000609806	-0.000913367	2.2264021e-05	-0.000939339	0.000321892	0.00022983	0.00169254	-0.000547583	-0.000556066	-0.000335255	-2.96717e-05	-2.56046e-05	0.000145919	-0.000721542	0.000473623	0.00157392	-0.000294555	0.000777587	0.00108461	-5.16602e-05	0.000215966	0.00052955	-0.00249563	-0.00119399	-0.000145468	0.000509888	-0.000448842	0.000160423	-0.000254499	0.000153532	-0.000388237	0.000513362	-0.000293864	2.1582428e-05	0.000232094	7.252219e-05	-0.000353815	-0.0006455	0.000806354	0.000481987	0.000195729	0.000683976	-0.000196892	-0.000111343	0.00114866	0.000204118	-0.000910241	0.000881389	-0.000132227	-0.000612372	9.6617354e-05	-2.59167e-05	0.00027293	4.1715568e-05	-0.00051776	-0.00104123	-0.000487745	-0.000122864	0.000588268	-0.00061625	0.000194309	0.000519618	0.000176041	-0.000815471	-0.000937675	0.000539886	0.00034679	0.000325121	0.000596725	0.00174864	0.00201872	-0.000551477	0.000362566	-0.00243842	0.000104366	-0.000166864	-0.000425748	-0.000891763	0.000513013	0.000946804	-7.44639e-05	-0.000282705	0.00124501	-8.91184e-05	0.00144499	0.000494418	0.000272249	0.00112195	0.000113221	-0.000457418	-0.000488336	0.000139247	0.000184985	-0.000273237	0.000108365	0.000814863	0.000258938	-0.000531804	0.000897464	-0.00179063	0.00101813	0.000660778	0.000905142	0.000981398	0.000448472	0.000861649	-0.000166161	-0.000809387	0.000743715	-0.00049249	0.000307595	0.000387249	0.000797142	0.000941172	-0.000190675	-0.00100413	-0.000429663	0.00066018	0.000579761	-0.00027635	-0.000398476	-0.000275616	-0.000239677	-0.00026225	-0.000120557	1.3412635e-05	-0.00075379	-2.2996e-05	0.000774038	0.000654626	-0.000534932	-0.000798574	0.000790821	-0.00108504	5.0227773e-05	-0.000771135	-9.65633e-05	0.000335043	0.000150492	-0.00074889	0.000124989	-0.000502908	-0.00077745	-0.000349641	-0.000402162	-0.000605946	-3.19603e-05	0.000752581	-0.00068626	0.000184645	-0.000498885	0.00194008	0.000255078	-0.000515614	-0.00148141	0.000455512	-6.85013e-05	0.000208793	0.00067583	0.000430352	0.00234981	-0.0019053	0.000442771	0.000143451	0.000184049	-0.000147713	0.000267758	-0.000411233	0.000145169	-0.000815252	5.535369e-05	-0.000113631	0.000529237	0.00114163	0.00110771	-0.000279047	-0.000794263	-0.000319372	0.000272164	-0.000352346	-0.000303018	-0.000244222	0.000654146	-0.000479807	-0.00026626	0.00016745	0.000539426	-0.000400165	0.000243464	-0.00120559	-0.000107174	0.000296073	-0.000189478	-3.94802e-05	-0.000103255	-0.000600095	0.00183459	-0.000535561	-0.000617001	-0.000702938	0.000627855	0.000301796	-0.00179803	-0.000516104	-0.000168405	-0.0007338	0.000263318	-0.00107264	0.00302532	2.8426986e-05	-0.00141805	-0.00113844	-0.000113368	-0.00127485	0.000584691	0.0014774	-0.00157314	-0.000323413	0.00104734	-0.000778878	-0.00104348	-0.00101151	-0.000191051	-0.000136594	0.00101474	-0.00445047	0.000749651	0.000147392	-0.000333818	-0.000138152	0.000414494	-0.000614336	-0.000953857	0.000302651	0.00151983	0.00139806	0.000231703	0.000253038	-0.000427984	-0.000256889	0.000407703	7.2418836e-05	0.000140352	0.00041136	0.000364751	-0.000827144	0.00058248	-0.000943001	6.8407506e-05	-0.000127407	-0.000688941	-0.000907117	-0.000200897	0.00133264	0.000479304	0.000138839	-0.000350241	0.000662412	-0.000414849	-3.98729e-05	0.000420761	0.00199565	-9.86077e-05	-0.00123968	0.000678478	-0.000133319	0.00200251	-0.000790223	0.0010677	-0.000972525	-0.000481956	0.000314281	-0.000305138	-0.000743712	0.000173264	-0.000257845	-0.000363268	-0.000943116	-0.000168093	-0.000619953	-0.000116412	-0.000334805	0.000921813	0.000668588	0.000480688	-0.000810951	-0.00044182	3.9383965e-05	0.00124192	0.00023184	0.000867406	-0.000517032	0.000233178	0.000468333	-0.000748912	-0.0011666	0.00141228	0.00014585	-0.000405736	-0.00229357	0.000447571	-0.000286765	0.00022315	-0.000276484	0.00130589	0.000876209	-0.00028275	0.000727757	-0.00108218	0.00136134	-0.00102918	-0.000647779	0.000222927	0.00140258	-0.000104411	-0.000890096	-0.000261464	0.000248014	0.000191742	0.00038654	0.000474423	-0.00138256	-0.00132443	-0.000547209	0.00105078	0.000505754	-0.0011817	-0.000649601	0.00367929	0.00039732	-0.001328	0.00197125	0.00110603	0.000700847	-0.000387652	-0.000187081	-0.000623245	0.000676257	0.000662421	0.000568465	0.000710744	0.0010721	-0.00194289	0.000417513	-0.000815446	0.000393008	8.959921e-05	-0.000686093	0.00104272	0.00275103	-0.000818967	0.00216985	6.856581e-05	0.00597927	0.00380468	0.000242478	-0.00166644	0.000436328	0.00162732	0.000471973	0.00132136	0.00133983	-0.0010261	-0.00095557	-0.000460859	-0.000346085	-0.000577648	-0.0015497	0.000780219	-0.00120959	-0.00110248	-0.00113298	0.000186738	0.00186088	-0.000616097	0.00178107	-0.000200714	0.000608679	0.00092225	-0.00063588	-0.00169224	-0.000353634	0.000480911	5.3718406e-05	0.000515835	0.000672595	0.000909054	0.000803689	0.0013184	-8.3633e-05	-0.000974664	0.000763078	0.00102875	6.8165005e-05	-9.37608e-05	-0.000367414	-0.000225684	0.000340746	-0.00130856	0.000508404	-0.00279743	-0.0008801	-0.00102578	-0.000332276	-0.000143223	0.00120294	0.00178604	0.00212673	-0.000416992	0.00176605	0.00248047	1.0684391e-05	-0.000510936	0.00104205	-0.00109874	0.000527583	0.00145624	0.00094716	-0.000831888	0.000616775	0.000886328	-0.00311062	-0.000926698	0.000210994	-0.000349912	0.000579891	0.00062767	0.000424535	0.000863731	0.000315068	0.000631343	0.00173067	0.00317189	0.0025514	0.00229216	8.737586e-05	-0.00467357	0.00104353	0.00385252	-0.000200198	-0.000802052	-0.000281238	0.000583011	0.000417511	-8.00442e-05	-0.00153179	0.0017493	0.00156602	0.000232028	0.00135141	0.00144014	0.000260977	0.00109958	-8.84335e-05	-0.00184082	0.000497912	-0.00427645	0.00059687	-0.00093485	-0.000150982	0.00198336	0.00164256	-0.00083838	0.00259432	-0.000676769	0.00197767	0.00201299	0.00280488	-0.00231516	0.00118136	0.00237415	0.000580354	-5.37998e-06	0.000708888	-0.000359621	0.00112422	-0.000164084	0.00216799	-0.00129164	0.000305697	0.00365957	0.000682023	-0.00108978	-0.000414951	-0.00137924	0.00112968	-0.000343642	0.00122764	3.660953e-05	-0.0023452	-0.00034135	-0.000146929	-0.00174224	-0.000579245	0.00160015	0.0019388	0.00079392	1.6012413e-05	-0.000407529	0.000307091	0.00169438	0.000664146	0.00145726	0.000209924	0.00216308	0.00143934	0.000308091	-0.000810247	0.000516247	-0.000373031	1.3263754e-05	0.00101031	0.00118073	0.000109807	-0.000827537	-4.8861e-05	-0.000535112	-0.00113846	0.000257952	-0.00162338	-0.00263499	-1.1334e-06	-0.000719997	0.000249717	0.00202079	-0.000404043	-0.00058512	-0.00035554	-0.000262221	0.0018162	-1.15252e-05	-0.00182312	-0.00109733	-5.58487e-05	-0.0015886	-0.000569286	-0.00126324	-0.000956469	-0.000832391	0.000605795	-0.000585792	-0.000525417	0.00170341	-2.58931e-05	0.00149695	0.000637894	-0.000783972	-0.00130082	6.9497924e-05	0.00014513	-0.000141385	0.000720975	0.00119061	-2.16651e-05	-0.000817953	0.000483312	-0.000626866	-0.000279886	-0.000258064	-0.000261119	-0.000568392	0.00131706	-0.00142207	0.000719632	-0.000336204	-0.000767	-0.00110673	0.000598068	0.00215815	0.00185038	-7.20647e-05	-0.000617066	0.00130613	-0.00209733	7.4049094e-05	0.00111416	-0.000747942	0.00139645	0.000707878	3.683281e-05	0.00110079	-0.000300331	-0.000308534	-0.000287189	-0.000201318	0.00109309	0.000205161	9.944573e-05	0.000357303	0.00099678	-0.00134374	-0.00212583	-0.00105236	0.00162648	0.000827315	-0.000545786	-0.0014317	-0.000746846	0.00014056	-0.000703346	-0.000282491	-0.000682777	-0.000890438	-0.000586744	-0.000231985	-2.98787e-06	0.000175325	-5.74198e-05	0.000213423	0.000282808	0.00391757	-0.000333854	-0.000714925	0.0012213	0.0006371	7.906969e-05	-0.000752938	0.00147958	0.00149085	0.000828726	-0.000154982	2.031125e-05	0.00121542	-0.00050502	0.000455329	0.000163687	0.000621406	-3.48528e-05	-0.00024819	-5.01807e-05	-0.000866725	-0.00150527	-0.000788743	-0.000789575	-0.000681199	0.000193219	-0.00182436	-0.000849239	0.00030666	-0.00125589	-0.000957658	0.000993797	-8.94493e-05	0.00037903	0.000999895	0.000765937	-5.52805e-05	-0.000744717	0.000869873	-2.15686e-05	-0.000514747	0.000323221	-0.000288081	-0.00102839	0.000684994	0.00015839	0.00224911	-0.000551697	-0.00286138	-0.00108396	-0.000569084	-4.74118e-05	0.000737098	0.000544849	0.000944039	0.000265263	0.000471034	-0.000871113	0.000481168	-0.000636303	-0.000476644	0.000102146	-0.000219306	2.9012206e-05	0.000230523	-0.0001043	0.000146987	0.00203512	0.000344276	-0.000283421	0.00141174	0.000616618	0.000694389	0.000805887	-0.00135374	6.43161e-05	0.00155484	8.8609895e-06	-0.00137305	0.00353627	0.001603	-6.47002e-05	0.000465875	-0.00077101	0.00200665	0.000188212	0.00104544	0.000440006	-0.000116269	0.000483788	-0.000453755	-0.000872105	-0.000914347	0.000819262	0.000391029	-0.000692587	0.00101249	-0.000396579	-0.00141605	-0.000222381	0.000475162	-0.0017982	0.00131578	-0.000690984	-0.00107734	-0.000945522	0.000831942	0.000281508	0.000510108	-9.19589e-05	-0.00537451	-0.000593047	-0.000453965	0.000402543	-0.000414887	-0.000546683	-0.000549388	-0.000316878	-0.000215135	-0.000492062	0.00253267	0.000614155	-0.000379476	0.000697795	0.000429599	-0.000138531	0.000379277	0.000953373	0.000657347	-0.00153551	-5.33425e-05	-0.00105636	-0.000669252	4.014626e-05	-0.00216235	0.000465296	0.00021027	0.00062937	0.00137811	0.000427413	0.000596045	0.00113707	-0.000392059	0.000445798	0.00165228	-1.37891e-05	-0.000686238	0.000310404	0.000715461	-0.000134	-0.000382418	0.000114689	-0.000164333	0.000307515	-0.000460415	-0.00030428	0.000600555	9.893244e-05	-0.000600473	-3.486e-05	-9.78041e-05	-0.00258201	0.000210252	0.000594652	1.8355313e-05	0.000372564	0.000198309	-0.00131885	8.295816e-05	-0.00107202	-0.000402046	0.00140597	0.00041588	0.000527319	8.355118e-05	-0.000609786	-0.000679301	4.5116944e-05	-0.000767189	-0.00069392	-0.00014399	0.000424351	-0.00112122	0.00063629	0.000253972	0.0011511	-0.000828642	0.000823827	0.000116616	-0.000632892	0.000244941	-0.000550673	-0.00103093	-0.00130687	0.000671027	0.000771631	0.000317877	0.00317609	0.00241319	-0.000774813	-0.000784476	-0.000887437	-0.000114738	0.000880116	0.000324365	-0.00136897	-6.8434e-05	-0.000318081	-0.000705593	2.2609755e-05	0.000267413	0.000621787	-0.00159866	-0.000228205	0.000408694	-0.000656455	-0.000244118	6.215388e-05	-0.00278473	-0.000338942	0.000422428	1.49771195e-05	0.000569547	-0.00135118	0.000838148	-0.00079618	0.00106736	-0.0016616	-0.000958135	0.00131385	0.000906371	0.00234844	-0.000505121	-0.00103153	-0.000846558	-0.000493058	-0.000968886	-0.00113662	0.00101902	-0.00328712	-0.000822186	0.00178336	0.000306035	0.00117806	0.000419653	-0.00124813	-0.000594041	-0.000503364	0.00146093	0.00204921	0.000694404	0.00112097	-0.000373552	-0.00245445	5.787524e-05	-0.00109625	-0.00146079	-0.00108698	0.000531132	-0.000330806	0.000158406	-0.00120018	-2.60533e-05	0.0002681	0.000849211	0.000368742	0.00116424	-0.000279979	-4.74227e-05	-0.00100489	-0.000209723	-0.000755807	-0.000462418	5.163611e-05	-1.66624e-05	-0.00093593	-0.000680408	-0.000541222	0.000122546	-2.39977e-05	0.000329982	6.166782e-05	0.00399165	-7.19852e-05	-0.00188595	0.000514843	8.186156e-05	-4.23157e-05	-0.000389123	0.000182025	0.000247157	0.000907731	-0.000944113	0.0001949	-0.00127343	0.000588589	-0.00024568	0.000900902	0.00124943	0.000120516	-0.000287865	0.000259246	0.000113185	0.000743907	7.060343e-05	-0.000209991	0.0014745	-8.15818e-05	-4.30375e-05	-0.0042922	0.000239421	0.000913247	0.00042582	-8.39945e-05	-0.000496584	0.000327737	-0.000884506	-0.000621414	-0.00213307	0.00124287	-0.000703104	0.00138296	0.000205925	-0.00155311	0.00111535	0.00087205	-0.000946811	0.000284499	-7.96808e-05	0.000961833	-0.000491471	0.000136022	6.2198065e-05	-0.000198985	-0.000141511	8.175158e-05	7.5565324e-05	0.000917874	-0.000421962	0.00102271	0.000178628	0.000514458	7.583205e-05	0.000159814	0.00180224	0.000529963	-0.00100026	-0.00106202	-0.000456392	-0.000982547	0.000175958	0.000378811	0.00204454	-0.00109537	0.000942375	0.000417567	-0.00291165	-0.000241041	-0.000483315	0.00168787	-0.00187482	0.00034228	-0.000691251	0.00042059	-0.00104835	-0.000365463	-0.000831051	0.000184383	-0.00136259	0.00215402	0.00050909	0.000222156	0.00201211	0.00138329	-0.00321607	-0.000665705	-0.000173488	-0.000858204	-0.00104559	0.00292654	0.000311994	-0.000842261	0.000233363	0.000177764	-0.00118522	-3.94199e-06	0.000375809	0.000189147	0.000760138	-9.92165e-05	0.000781607	-0.000236008	0.00204405	0.000339103	0.0010171	0.00126675	0.000565559	-0.00136143	0.000247798	-0.00126275	0.000213933	-0.00238629	0.00137832	-0.000566435	-0.00040054	-0.000942895	-0.000623578	0.000840037	0.000326734	0.00114263	-0.000419675	-0.00020472	3.7155496e-05	0.000177418	-0.000569774	-0.000979316	0.00100535	-0.000769075	0.000410936	-0.000590154	0.000443097	1.4176807e-05	0.00029516	0.000130588	0.000873908	0.00170595	-0.00162124	0.00114153	-0.00124843	-0.000685239	-0.000344153	-0.000111928	0.000114152	0.000324987	-0.000526862	0.000745576	0.000708427	-0.000136051	-0.000313243	0.0007476	-0.000294216	0.00076856	1.0264609e-05	0.000729452	0.000503643	3.1361742e-05	6.148205e-05	0.000660476	0.000272075	-0.00106394	0.00158353	-0.000923929	0.000142386	-0.000143408	-0.000453002	-0.000510408	0.000625435	-0.00101384	0.000341562	-9.61158e-05	-0.0004108	0.00115361	-0.000409939	7.148657e-05	-0.000219784	0.0013755	7.5168464e-06	-1.53901e-05	0.000411212	0.000946872	-0.000531735	-0.000400486	-0.000625315	-0.000775533	-0.000154964	0.0052545	-0.000888949	-0.000987759	-0.00103535	-0.000197919	0.000633229	-0.000425946	-0.000772091	4.0683597e-05	0.000737048	0.00135035	0.00326128	0.000260125	-0.000253953	0.000838959	7.254159e-05	0.0019846	3.1902793e-05	-0.00152351	-0.00159056	0.000381606	-0.000296593	-0.000206527	-0.000423922	-0.000606128	0.00133635	-0.000175162	-0.00108786	0.000442237	0.00104448	-0.000760042	-0.000367785	0.000383511	0.000101462	0.000326937	0.000546184	-0.000358551	-0.00246874	-0.000403732	0.000182017	9.178055e-05	-0.00251292	-0.00351274	0.000185472	-0.000263083	0.000673836	7.240158e-05	0.00115564	-0.000716581	0.000880257	-0.00226112	-8.90647e-05	-0.000580971	-0.00026137	-2.44647e-05	-0.000445307	-0.00115779	0.000148564	7.703946e-05	0.000364055	0.000333564	-0.000493452	-0.00206943	0.000148378	0.000406332	0.00291693	-9.41639e-05	-0.000102497	0.000411942	0.000543106	-0.000615061	-0.000216129	0.000684909	-0.000732854	-9.76987e-05	8.132203e-05	0.000262008	0.00047398	-0.000203243	-0.000515124	0.00150711	-0.000871796	0.00147077	0.000479489	-0.00193678	0.000221417	0.000262143	-0.000566956	0.000292896	0.000715926	0.000214763	-0.000222714	0.000655681	-0.000765606	-0.000529039	-9.51294e-05	0.000195844	0.000155982	0.000289009	-0.000158127	-0.000236074	0.000730452	0.000114948	0.000670713	-0.00025515	-0.00176202	-8.74734e-05	-0.000721626	-0.000860851	-0.00163885	-0.00186379	0.00051296	0.00054192	0.000282407	-2.22031e-05	-0.00142014	-0.000414933	-8.18898e-05	0.000850643	0.00250724	0.000789181	0.00376661	0.000431535	0.000498442	0.00220282	0.000359095	-0.000748276	0.00111948	7.8352e-05	-0.00210525	0.000429491	0.000570063	-0.000197934	0.000974943	-0.00209026	0.000138519	5.449487e-05	-0.000458778	0.000167253	-9.44908e-05	0.000817181	-0.000544973	0.00111446	0.00126642	-0.000345308	-0.000302249	0.000123189	0.00036553	0.000768291	-0.00103586	0.000386398	0.000384453	0.00156667	-0.000692697	3.4053905e-05	-0.00128584	0.000665075	-7.48489e-05	-0.000467846	-7.65474e-06	2.9564695e-05	0.000196351	-0.00105656	0.0011883	-0.00102285	4.9689348e-05	0.00150867	-0.00044761	0.000177968	-0.00102752	-0.000115717	-0.00020341	-0.00103204	0.00178495	0.000175112	2.6621618e-05	0.0020764	-0.000393244	0.000482873	0.00153247	-0.000578796	0.00164232	0.000305281	0.000688319	0.00245415	0.00109994	0.000467566	0.00104467	-0.00039411	0.000847985	0.000591337	-0.000460627	-0.000733281	0.000354281	-0.000641833	-0.00011595	-0.00113549	0.000216674	0.000849584	0.00181213	-0.00112863	0.000580578	0.000500697	0.0001147	0.000695197	0.000470261	-0.00128662	0.00153785	8.595032e-05	-0.00264691	5.9370323e-06	0.00166785	0.00238363	0.000228524	0.00605667	-0.00605692	-0.00371219	-0.00175571	-0.00199924	-0.00435274	0.00244873	0.000744195	-0.000876638	-0.00064431	-0.000389042	0.00140295	0.000276489	0.00107064	0.000921578	-0.00139692	-0.00204367	-0.00198977	-0.00084976	0.000754597	0.00176826	-0.00022682	0.000134282	0.00126094	0.00208022	0.000378861	-0.000683986	0.000605926	-8.67077e-05	-0.00101879	0.000950374	-0.000200395	0.00179593	-0.00189841	-0.000115934	0.000211917	0.00024827	0.000148693	-0.000278941	-0.00109362	2.666981e-05	0.000782669	3.6428224e-05	-0.000330456	-0.000527299	0.0011424	-0.000840822	-0.000348259	0.00119442	-0.000420159	1.6520113e-05	0.00152815	0.00110014	0.00213842	-0.000202428	-0.000135551	0.000317058	-0.000803835	-0.000194496	0.000331136	0.000455098	0.000358206	0.000867557	-0.000432182	-0.000739933	-0.000347154	-0.000309436	0.000352343	-0.0014379	0.00123829	0.0010959	0.000686909	0.00193521	0.0009798	-0.00135913	0.00125503	-0.00109565	-4.02839e-05	-0.000339927	0.000720174	0.000450983	-0.00110546	0.000254802	0.000664363	0.00083375	-0.000633916	2.9585275e-05	-0.000813752	-0.000814184	-0.000383168	4.855083e-05	0.0002233	0.00217282	0.000719714	0.00101291	0.000591564	5.7432586e-05	0.0021446	0.000927602	-0.00143428	0.00109373	5.7743044e-05	0.000463119	-0.000387944	0.000724165	0.00288399	-0.000136055	-0.0021619	-0.000462298	-0.00120407	0.000165153	0.000252865	-6.16536e-05	-0.00262862	-0.00124284	0.00243446	0.000952388	0.000156351	-0.000320896	0.000212856	0.00210014	-0.000793451	0.000470063	-9.80807e-05	-0.000538724	1.0221293e-05	6.114211e-05	0.000932193	0.000947673	-0.000988653	0.0011179	0.000146999	-0.000123351	0.000192675	0.00030866	0.00102605	-0.000564204	-0.000813187	-0.000946306	0.000274585	-0.000801392	-2.51566e-05	0.000134866	0.000879846	-0.000259603	0.00034013	3.2506487e-05	0.00103679	-0.000411161	0.000970542	-0.000127104	0.000301617	0.00110107	0.00128293	0.000430487	0.000266583	1.9514357e-05	-0.000968053	-0.00148696	0.000443491	0.000877304	0.000914485	0.00102791	-0.00207873	0.000138434	-0.00170904	9.925588e-05	-0.000358414	0.00041276	0.00100166	0.0004144	0.00010893	-0.000249417	0.00037535	-0.00064141	0.000281927	-0.00110075	3.723571e-05	-8.23935e-05	0.000834968	-0.000333033	-0.000329715	-0.000369532	-0.000584006	0.000233036	0.00122794	0.000839689	-0.00102559	-0.000170839	-6.76962e-05	0.00318213	0.000227337	-0.000399442	-0.000238281	-0.000756118	-0.00022024	0.00030712	-0.00180299	0.00286438	-0.000130228	-0.00106932	-0.000512004	0.000771404	-0.000236056	3.85881e-05	0.000384917	0.000531171	-1.49175e-05	-0.000514118	-0.000606481	-0.000604619	0.000726319	0.00125773	-0.000387659	0.00123743	6.0521317e-05	-6.01552e-05	0.00151791	-1.1741e-05	0.000243783	-0.000777393	-0.000347732	0.000537583	0.00109897	-0.000435659	-0.0012104	8.888236e-05	-0.00142173	0.000439419	0.000729554	0.00052403	0.000274615	0.00213748	-0.000101128	-0.000653501	0.000108148	-4.47749e-05	-0.00181232	-0.00109389	0.00106847	-0.00131369	-0.000295338	0.000245638	-0.00174619	0.000362433	4.5764195e-05	-0.000668257	0.00356853	0.00162646	-0.000292957	-0.00058301	0.000893195	-0.000787373	0.00076317	-0.000284454	-0.000427225	-0.000286987	-9.23013e-05	-0.00119659	0.000380775	-0.00179194	-0.000572876	0.000482246	-5.5334e-05	0.00217141	-0.000224473	-0.001768	-5.80228e-05	-0.000111951	-0.000223899	0.000195255	-0.00163977	-0.0021211	0.000229057	-0.000887517	0.00137843	-0.000708902	0.0010957	-0.000390883	-0.000103136	0.000422442	-0.000122098	0.00084104	0.000433974	-0.00191413	0.00086984	0.00134917	0.000911747	0.000835381	0.00210695	-0.000527283	0.00077749	3.3388063e-05	0.000204739	-0.000141493	-0.00101597	-0.000384157	-0.000527038	-0.00132603	-0.000831495	0.000664764	-0.000578017	-0.000341323	-0.00216322	8.3244595e-06	-3.29036e-05	-0.000136169	-0.000522357	-0.00082357	0.00028229	0.00423158	0.00162649	-0.00022209	-0.000217953	-0.000544316	-0.00103744	2.5844765e-05	-0.0008614	-0.00118399	0.000162861	-0.000405977	0.00112292	0.000610861	0.00158384	0.00508509	0.000758156	9.521669e-05	0.0022351	-5.233e-06	0.000578088	0.00107348	-0.00423246	5.3474585e-05	0.000148712	0.000941308	0.000278722	0.000106068	-0.000490881	0.0021678	-0.000590829	0.000153236	-0.00167951	0.000764073	9.041071e-05	-0.000178316	-0.000823518	-0.00148739	-0.000261294	0.000299015	-0.00158253	9.862253e-05	-0.00167611	0.00134054	5.4786942e-05	-0.00041797	0.000166237	5.3781205e-05	-0.0012712	-0.000396225	-5.73489e-06	0.00124088	0.000178467	0.000456181	-0.000633195	0.000530819	0.000376421	8.19232e-05	0.00100326	7.0990405e-05	0.000292655	0.000300636	-3.12515e-07	-0.000475763	-9.88463e-05	-0.000414481	-0.000813582	-0.000906684	-0.00188291	-0.00437223	0.000370093	-0.000715686	-5.31081e-05	-0.000270515	-0.00143883	0.000223405	0.0002352	0.000925166	0.0006834	-0.000341716	-0.0012002	-0.0010388	0.00120609	-0.000682473	0.00114156	-0.000728852	0.000248271	-0.00169358	0.00148562	-0.000588729	0.000231623	-0.000425642	-0.000442507	-0.000743093	-0.000245677	0.00117647	0.000816065	-0.00029212	-7.80839e-05	0.000471341	0.000711732	0.000158512	0.00101226	0.00130476	0.000211546	-0.000693082	0.000208477	-0.000791452	-0.00155373	-0.00270945	0.000273102	0.000600957	0.000706724	-0.000715783	7.375253e-06	0.00100968	0.00116819	-0.00120878	-0.000207949	0.000640625	-0.000580702	-0.00162985	-0.0014964	-0.000671375	0.000602564	0.000168039	-0.000625348	-0.000978009	-0.0005341	-0.000445928	-0.00119699	0.000138927	-0.000602918	0.00124602	0.00101904	-0.000188917	-0.00121234	-0.000971256	0.000341071	1.6825463e-05	0.000508418	-0.000482247	-0.000163299	-0.000915327	-0.000179562	-0.00103599	0.000352937	0.000466768	0.00060173	6.9934504e-05	0.000440834	0.00141101	0.000671639	0.000580521	-0.000331755	0.000937604	0.00110161	0.000796725	0.000740664	-3.55423e-05	-0.00156169	-0.000743209	-1.08602e-05	0.00114518	0.00219385	0.000178429	-0.000669354	-0.000593074	0.000930313	-0.000115218	-0.00034986	4.754051e-05	0.00041118	-0.000278125	-3.92769e-06	0.000371056	0.00115507	7.310248e-05	-0.00015219	-0.00104656	0.000754166	-0.000459002	0.000101119	-2.87443e-05	0.000766601	0.000594119	0.00113218	0.00271318	0.000784136	0.000102038	0.00177652	-0.000763727	0.00265243	-0.000674433	2.9730377e-06	0.000355891	0.00248213	0.000488372	0.0007311	0.000162973	0.000273996	-0.000846448	0.000191191	-3.86965e-05	0.000534698	-0.000585312	-0.00207489	-0.00135183	0.000354663	-0.000126369	-0.0020815	-0.000458971	0.00216921	-0.000299623	0.000662359	-0.00119703	-0.00107502	7.519631e-05	0.000354806	-0.000620496	0.00146939	0.00124077	-0.000666084	-0.00071551	0.00112968	-0.000340287	0.000686196	0.000213803	-0.000443138	-0.00104893	-0.000271934	2.4792515e-05	0.000195398	-0.000203633	-0.0015425	-0.0017912	0.000409286	0.000724202	-0.00212392	-0.000610787	0.00041619	-0.00138558	0.00111934	-0.000493596	0.00106631	-0.000752375	-0.00101287	0.000806248	-0.000673447	0.00108787	0.000834604	-0.00203215	-0.00140057	0.00104728	0.000179316	0.00392078	-0.000792245	-6.79561e-06	-0.00138842	-0.000281354	-0.00041522	-0.000494621	-0.00042773	0.000929249	0.00172571	-0.00115489	-0.0014844	0.000573291	0.00133474	0.0012163	-0.000663343	-0.00205962	-0.000106608	0.000590117	-3.27889e-05	-0.000358783	-0.00111929	0.00119755	4.3012136e-05	-9.17876e-05	0.00122345	0.000850705	0.00046677	-0.00100811	-0.00172582	0.000596904	0.00025641	0.000165689	0.00134193	-0.000114931	0.000143192	0.000390169	0.000156441	3.9922186e-05	-0.000437645	-0.000526845	0.00158374	-0.000246877	0.000695777	-0.000155753	0.00199228	-0.00151416	-0.00241099	-0.000284549	-0.000641127	0.000583467	-0.000136688	0.000618904	-0.000563862	0.000959981	0.00102943	-0.000276797	0.000827758	0.000959006	-0.00104503	4.8492573e-05	-0.000945085	-0.000102198	0.000740004	-0.00120492	7.131882e-05	0.000428636	-0.000790029	-0.000907307	-0.00226922	-0.000482312	0.000909892	2.7241636e-05	0.00118846	0.00147881	0.000164453	0.000128944	0.000954193	0.000152111	7.977287e-05	-0.00446561	-0.000187719	-0.00106472	0.00041673	0.000536937	0.00208104	-0.00257095	0.000877781	-5.88972e-05	-0.000402269	-0.00114485	0.000786786	-0.000559744	-0.00246343	-0.00076259	0.00101902	-8.71031e-05	-0.00170534	-0.00029629	0.000260092	-0.00132078	0.000802324	-0.00209022	-0.000195259	0.00142476	-0.000726047	-0.000977368	-0.000276222	0.000119139	-0.00141549	0.00479515	0.000245814	-0.000219025	-0.000157602	-0.00230589	-0.000614356	0.000278692	0.00127408	0.000358202	-0.000409661	0.000853947	5.824422e-05	-0.00068795	0.000696933	0.000537887	-0.000151071	-0.000192789	0.000908132	0.000753777	0.00148887	0.00127389	0.000495057	-0.000170641	-0.00141832	-0.00066259	-0.00142742	3.168206e-05	6.918847e-05	0.000119784	0.000136531	-5.99585e-05	-0.000162206	0.00117294	0.000882987	0.000267283	-0.000452464	-0.000880499	-0.00188925	-0.000739556	-0.0020188	-0.00127388	0.000301916	0.000354177	-0.000764556	0.000397404	0.000203342	-0.0007146	-0.00232264	-0.000474465	-0.000404955	-0.000802979	-0.000597642	0.00100687	0.00019513	-0.000945004	-0.000346949	0.00102085	0.000794031	0.00105682	0.000663043	-0.000168761	-0.000425689	-0.00146867	-0.000776805	0.000420747	2.562447e-05	-0.000746069	-8.08704e-05	0.00146139	0.000982577	0.000478076	0.00138726	0.000575142	-0.0035182	0.000484378	-0.000499634	-0.00021721	2.4447307e-05	0.000376141	0.000365272	2.041389e-05	-0.000542903	0.000626825	0.00133814	-0.0003918	0.000111672	-0.00121249	-8.67188e-05	-0.000983588	0.000132645	0.00163707	-0.000557647	0.000129959	-0.000702283	-0.000878212	-0.000484993	-0.000130851	-0.000858092	-0.00183333	0.00206747	-0.000139024	6.2823085e-05	-0.000938861	0.0017296	-0.000573377	0.000184409	-0.00243441	0.000650784	0.00106408	-0.000256993	-0.000678277	-0.000213301	-0.000411009	-0.00191186	0.00173161	-0.000269833	-0.000330301	-3.8648e-05	-0.0014473	-0.00103924	0.00392561	0.00278333	0.000125809	0.00115215	-0.00238824	-0.000431125	0.00151374	-0.000323222	-0.000222359	-0.000222413	-3.10797e-05	-0.000519049	7.202265e-05	0.000900996	0.000511501	-0.000428387	-0.00192731	0.000541467	-7.06358e-05	-0.00051687	-0.00044438	-0.000192576	0.00274247	0.000357191	0.000990936	0.00270535	0.000554283	-0.00175997	-0.00103791	-0.000195473	-0.000600428	0.00147469	0.000388489	-0.00231808	0.000831569	-7.31818e-05	0.000624046	-0.00129841	0.00171963	-0.00152572	0.000981958	-0.000572079	-0.000458371	-0.0007838	-0.000834327	0.000893495	-0.000203439	-0.00145202	-0.000912506	0.000516666	-0.000337386	-0.00091155	-0.00137205	6.18279e-05	0.00100972	8.8444984e-05	0.000819695	-0.000173105	0.00048924	0.00190674	-0.000509979	-0.000832908	-0.000267773	0.00178766	1.604954e-05	-0.000660529	-0.000303868	-0.000786072	0.000341723	0.000514913	-0.00111309	0.000669056	0.000271143	-0.0012524	-0.000799612	-0.000892884	0.00139901	0.00101476	-4.64767e-05	-0.000311599	2.4114892e-05	-6.94856e-05	0.000159753	-0.00131726	3.0124188e-06	0.000416444	0.0010352	0.000246294	-8.05205e-05	-0.000181906	-0.00127428	0.000302222	0.000260613	0.00123227	0.00179649	0.000648975	-0.00169149	0.000655185	-0.000667972	0.00143303	0.000238424	0.00253454	0.00128263	-0.000610978	-0.000792738	0.000505392	-0.000225156	-0.000393469	-0.0011586	0.000299637	-0.000100231	0.00020623	-0.000143607	-0.00117948	9.575607e-05	0.0028093	0.000699033	-0.000866658	0.00119622	0.000118217	-0.000279721	0.00114377	0.00113561	5.7238565e-05	-0.000174521	0.000936154	-0.000504764	0.00157559	-0.000415643	0.000405244	-0.000628427	0.000191139	-0.00147032	-0.000500513	-0.000725722	0.000276114	-7.57879e-05	-0.00189929	-6.69501e-05	-0.000145064	-0.000570875	-7.94301e-05	-0.0025739	0.000469812	-0.000426605	-0.000690511	-0.000246942	0.00084616	0.000534422	0.000836199	3.562467e-06	0.000572503	0.00203913	0.00109884	-9.41152e-05	-2.75831e-05	-0.00224673	0.000444517	0.000466191	-0.000480352	-0.000226202	0.000232622	-5.33296e-05	1.637286e-06	-0.00313053	0.000404171	0.00028824	-0.000440659	0.000482224	-0.000978926	0.001144	-0.000353512	-0.000979802	-0.000711532	0.000254267	-0.000283663	0.000186215	0.00164793	-0.000247224	0.000680206	0.000265305	0.000888152	-0.000405052	-0.00129472	8.945944e-05	0.00137555	-0.000211167	0.00101707	-0.00359845	-0.00282475	-0.00225082	0.000700169	0.000716304	0.00140965	0.0023811	-0.000982013	-0.00120935	-0.000836452	-0.00095788	0.000473323	-0.0003697	0.000700373	-9.55629e-05	0.00189411	-0.00087522	-0.000399631	0.000882032	0.000417382	0.000162039	-0.0012416	-0.000302277	8.516613e-05	-1.22742e-06	-0.000991169	-0.00077406	0.000279544	0.000145405	7.753811e-05	-0.000686003	-0.00221264	-0.000332468	-0.000134429	6.301153e-05	0.000236093	0.000703634	0.000532688	0.000470706	0.000320689	0.000112111	-0.000266026	-0.000740004	-0.00159881	0.00102442	-0.00162064	2.9211324e-05	-0.000850782	0.000143439	-0.000493841	-3.55202e-05	0.000327899	-0.000427526	0.00168359	0.000496646	-7.90022e-05	-0.000848001	-0.0010722	-0.000174368	-4.3856e-05	0.000635654	0.000594899	-9.46068e-05	-0.000966639	0.0016657	0.000389355	0.00109659	0.00106612	0.00049742	-0.00141335	-0.000602385	-0.000584139	0.000628002	0.00140618	-8.12241e-05	-0.000750157	-0.00107528	0.000369937	0.000895627	-0.000261696	0.000605204	0.000889551	-0.000572278	-0.000250245	-0.000640123	0.000186515	0.000774474	0.000241008	-0.00134944	-5.03408e-05	0.00013436	-0.000691687	0.000409459	0.00236997	0.000282802	-0.00117817	-0.000739339	0.000340473	-0.000971132	0.00071891	-0.00105175	0.000947508	-0.00104427	-0.000157767	0.000938021	-0.000601788	0.00180393	-0.00141319	0.000756488	0.00102176	0.00180251	-0.00056969	-0.000312067	-7.63436e-05	-0.000682502	0.000127397	0.000935262	0.00116663	0.000731928	-0.000465961	0.000562583	0.00022211	0.000156266	0.000481283	-0.00110296	-5.99942e-05	0.00100721	-0.000281734	-0.000716742	-0.000451379	-0.00261404	-0.000242197	-0.00080448	-3.36432e-05	-0.000342461	0.000384478	0.000140211	-0.00125334	0.000370127	7.00942e-05	2.0769252e-05	-0.000445178	-0.00131148	-0.00131404	-0.000313105	-0.000547717	1.6709022e-06	-0.0019053	-0.0012699	0.000448132	0.000298923	-0.000469353	4.2437754e-05	-2.21009e-05	-0.000367215	-0.00236343	-0.00124538	-0.00123751	-0.000782336	6.892345e-05	-0.0022136	-0.000717542	-0.000381791	-0.000469328	-0.00222203	0.00059727	-0.00144696	0.00110715	-0.000806049	0.000231827	-0.00039111	0.000342916	0.00159428	0.00234507	0.00184965	-0.00114531	0.000834603	0.000157993	-0.000591358	0.00131477	-0.000912801	0.00154055	-8.23528e-05	0.000109479	0.000118672	-8.25051e-05	-0.000729963	0.00116662	0.000101218	0.000854708	0.000428535	4.2596883e-05	0.00141453	-0.000465985	0.000588145	-0.000171608	0.000554371	-0.000511492	0.00367824	-0.00150863	-0.00105033	-4.78661e-05	0.00160941	0.00200594	0.000328375	-0.000409682	6.1289825e-06	0.000394491	0.00120677	0.000932543	0.000104382	0.000423761	-0.000200397	-0.00107767	-0.000423777	-0.000727549	-0.000842849	0.0011505	-0.00263598	0.000602251	0.000132706	0.00109792	0.00184199	0.00057853	-0.000809196	0.000315095	-0.000876839	0.00406679	-0.0007505	0.000711652	-0.000469056	0.0013719	-0.00102424	0.000396273	0.000369059	2.8537246e-05	0.00257462	-0.00123867	0.000856051	-0.000394814	0.0012667	-0.00151246	-0.000397303	-0.00013586	-0.00081891	-0.00123936	0.00050567	0.000530215	0.000527377	0.00273631	0.000347609	0.000220922	0.00139915	-0.000132065	-7.58482e-05	0.000632211	0.000549802	0.000663973	-0.00127046	-0.000532501	0.000862546	-0.000435077	-0.00114393	0.00124327	-0.000712271	0.000393905	-0.000220343	-0.00206539	0.000129212	-0.000962915	0.00103941	-0.000260206	-0.00155611	-9.90582e-06	-0.000301732	-0.00159901	-0.000366216	-0.000787466	0.000992826	0.000334686	0.000612993	-0.00127989	0.00190408	-0.000230406	0.00062279	0.000579337	0.000379519	-0.000912613	-0.000371599	0.000273168	0.00129906	0.000133172	1.3495646e-05	0.000407577	-0.00123454	-0.00154069	-4.42083e-05	0.00214275	-0.000373683	0.000472744	-0.00312047	-0.00136385	-0.000230237	-0.00229154	0.00150387	0.000941526	0.000111931	-0.000436966	-0.000666651	0.00050931	-0.00048024	-0.000101113	0.000112379	-9.60859e-05	0.00207186	0.0015136	-0.00138751	0.000562094	0.000424981	-0.000504348	0.00020919	-0.000561618	-0.000168832	0.000212243	-0.000190294	0.0013709	0.000106073	0.00098276	-0.00116608	0.000735594	-0.00248767	0.000199722	0.000586283	-0.000369025	0.000573776	-0.000433032	0.000135883	-0.000528112	0.000305151	0.00120102	3.4195743e-06	0.000203782	-0.000516431	-0.000845365	0.00125352	0.000535576	-7.95041e-05	0.000571778	0.000733705	-0.000482218	7.616699e-05	-0.000296778	9.486729e-05	-0.00254829	-0.000375515	-0.000674837	-0.000928298	-0.000182223	0.000864323	-0.00107647	0.000304769	6.117339e-05	0.00346233	0.000140184	-0.00117412	0.000105825	0.000273277	-0.00145095	-0.000140577	-0.000349565	0.00056545	0.000574986	0.000834069	-0.000267081	-0.00194037	-0.00100842	-0.00108811	0.000282613	-0.000471239	0.000314201	3.9058505e-05	0.000442901	-0.00221963	0.000555315	-0.000514869	0.000842848	0.00104929	-0.000848662	-0.000511416	-0.000207904	0.00349982	-0.000219779	-0.00054959	-0.00227385	0.00285409	0.00217042	0.00279166	0.000373428	0.0024773	0.00055735	0.000206622	0.000979143	-0.000114252	0.000537228	-0.000801051	-0.000885489	0.000118229	-0.000211547	-0.000137704	-0.00105023	-0.00124084	0.000889488	-5.71355e-05	-0.000470625	-0.000174672	-0.000470479	-0.00082754	-0.00289826	0.00100254	0.00109247	-0.00142259	0.000442365	-0.000306021	0.000560053	-0.000186933	0.000512176	0.000123267	-6.71876e-05	0.000119513	-9.92376e-05	0.00159733	-0.000326283	0.000268948	-0.000459262	0.000772557	-0.000225264	0.00021395	-0.000160548	3.3015247e-06	0.000418932	0.00169446	0.000188409	-0.00104265	-0.000815482	-0.000622409	7.520793e-05	0.000162519	-0.000828564	0.00267927	-0.000573383	-0.000973347	-0.0012936	-0.00047036	0.00031935	-0.00032909	-6.55642e-05	-0.00135682	-0.00100796	0.00243423	-0.000372183	-0.0013203	0.000314894	0.00045557	0.000317646	-0.000231218	0.000285884	-0.000160896	-0.000659632	0.000486031	-0.000456344	0.00129015	0.000422551	-0.00179642	4.752715e-05	-0.00333651	-3.93102e-05	-0.000874846	-0.00102113	-0.00079907	-0.000199769	0.000106183	-0.000103821	0.00213142	-0.000331235	0.000844207	0.00210984	-0.000716665	0.000160665	-0.000161	-0.00101113	-0.00062422	0.000284686	-0.000714981	-0.000346678	-0.000965222	0.00111084	-7.25818e-05	-0.000469026	-0.000887934	-0.000566896	-0.00165233	0.00120113	4.8176014e-05	0.00115951	0.000743317	-0.000921208	-0.00120018	0.000224642	0.000653272	-0.000633315	-0.000262238	-0.000181375	0.000717579	-0.000155245	-0.000715021	-3.44104e-06	-0.000102091	-0.000489766	-0.000127338	-0.0014793	0.00218308	0.000147309	0.00149184	-0.000637013	-0.00118689	-0.000282999	-8.81298e-05	-0.00098347	-0.000848661	0.000607892	-0.00126187	0.000104306	0.000221313	6.213797e-05	0.000573313	0.00067421	0.000869618	0.000140803	0.00126661	-0.000350708	0.0010088	0.000286397	7.591627e-05	-0.00169321	0.000331234	-0.000425518	0.000886253	0.000169398	0.000506386	-0.000696796	3.6184232e-05	0.000434839	0.000932687	-0.00035261	-0.000294278	-0.00018041	8.05833e-05	0.00041735	0.000945743	-6.27097e-06	-0.000933653	-0.000872562	-0.00184587	-0.00156783	0.00143273	-0.000827425	0.000801614	0.000529248	6.2013044e-07	0.000150188	4.8863738e-05	0.00110585	0.000351407	0.000957857	-0.000527593	0.000185152	9.93354e-05	-0.000895206	-0.000257303	-1.4087e-05	-0.00022806	8.193937e-05	0.00114882	-0.000538831	-0.000135894	0.000136817	-0.000145228	0.000519087	-0.00168204	-0.00140324	-0.000423234	-0.000489329	-0.00052273	0.00121472	0.000951449	0.00185235	-9.44988e-05	0.000807264	2.3052557e-05	-0.00116104	-0.00012544	9.3856615e-05	-0.000135915	7.632866e-05	-0.000382724	0.000279984	0.000298933	-2.2556e-05	-0.000107029	0.000360656	0.00101696	0.000182776	0.000859242	-0.000404761	0.00010134	-0.000470482	0.00112629	0.000235555	0.00108668	3.6604146e-05	-3.83634e-05	0.00212139	0.000864321	0.000786422	0.000922721	-0.000269008	0.00086696	-0.000263052	-0.000666709	-0.000695183	-0.000386802	0.00151067	-0.00149208	-0.000846758	0.00130539	-0.00104525	0.000212335	1.22446245e-05	-0.000283568	-0.000127463	-0.00028414	0.000930311	5.1141968e-05	0.000667466	-0.000722267	-0.00436958	0.000123436	7.582214e-05	0.000893229	-0.00137021	0.00146262	0.00197969	0.00251806	0.00239077	-0.00121061	0.000807857	0.000365658	0.000351138	-0.000215254	-0.00035586	0.000512345	-0.000446924	7.880956e-05	0.000750015	0.000967045	-4.63219e-05	0.00313435	0.00158054	0.00144181	-0.00318548	-0.000734069	-0.00078189	0.00275236	-0.00546662	-0.00467585	-0.000679544	-0.000960857	0.000890725	-0.00118812	-0.00168169	0.000309696	-0.000217417	-5.56513e-05	0.000393035	-0.000168139	-0.00189005	-7.82674e-05	-0.00135907	0.00047767	3.4679746e-05	-0.000722211	-0.000137012	-0.00158905	0.00037534	0.000201073	-0.000132106	0.000274438	0.000545557	-0.00192814	-0.000277279	-0.000992509	-0.00138673	-0.000683136	-0.000154356	0.00182012	0.00158718	0.000474101	0.000808861	-0.0019602	-0.000607237	-0.000290314	-3.69532e-05	-0.000674396	0.000144293	-0.000696142	-0.000347232	-0.00022565	7.893578e-05	-4.90846e-05	0.000200668	0.00115928	0.000134998	0.00068868	-0.00157497	-0.000325545	0.000338624	0.00034123	-0.000938279	-0.00238855	-0.000261604	-0.000350238	0.000145459	0.000465245	9.517908e-05	0.000823947	-0.000649683	0.000767454	-0.0011284	0.000207419	-0.000460962	-0.000319924	0.000702059	0.00159758	-0.000496225	-0.000216682	-0.0006065	-0.000793763	-0.000501959	0.000262228	0.00046097	-0.00248275	-0.000266944	-0.00109819	0.00113405	-0.00113596	0.000746694	-0.000498672	-0.00179602	-0.000858765	0.000849966	-0.000311568	-0.0017945	0.00126402	0.000529408	0.000122593	-0.00048599	0.000311643	-4.2603e-06	-0.000491852	0.00188545	-0.000513205	-0.000679783	0.000970911	8.5296466e-05	-9.50533e-05	0.000586537	-0.000321666	0.000490822	0.000243502	0.000597037	0.000166081	-0.000225373	-0.000933734	-0.0012761	0.00135585	-5.78081e-05	0.000209812	0.000125406	0.000437937	-0.000706677	0.000313105	-0.0010707	-0.000545543	-0.000942222	-6.56507e-05	0.000276271	-0.000723225	-0.000594131	0.00269635	-0.000764319	-0.000402411	-0.000676857	0.000546513	-3.02581e-05	-4.72132e-05	-0.000309331	-0.000244279	-0.00105163	-0.000362592	-9.41961e-05	-2.66572e-05	0.000108972	0.000353622	0.000192433	0.00315772	-0.00141869	0.000234265	0.00103418	0.000423369	-0.000462943	0.00136145	0.00137726	0.000702983	-0.00138823	0.00139842	0.000948693	0.00108804	0.00021568	0.000660061	-5.67636e-05	0.000911973	0.000362303	0.00182848	-0.000355421	0.00124138	-0.000656164	0.00122735	-0.000840533	-0.000232213	0.00140932	0.00101782	0.00358552	0.00205585	0.00101227	0.000583884	0.00178907	-1.58165e-05	-7.68196e-05	0.000479262	0.00033271	0.000773872	0.000278784	0.000346216	-0.00025608	-4.60758e-06	0.000472868	0.000372167	1.151572e-05	-0.000149942	-0.000515604	-0.00015754	-0.000193662	4.612224e-05	-0.00114186	0.000813405	0.000606384	3.4178236e-06	0.000678588	-8.18608e-05	0.000428271	4.825775e-05	2.6423875e-06	-0.000132692	0.000197191	6.471184e-05	-0.000289954	0.000129002	-0.00140465	-0.000326869	0.00106091	-0.00109097	-0.000114341	6.2945273e-06	3.0115934e-05	0.000249453	-0.000163666	-0.000794356	0.000326754	0.000462839	0.000109851	-2.17269e-06	-0.000240544	0.00120968	-0.00217513	-0.00210531	-0.000175994	0.000321376	-9.5479e-05	-0.000303362	-0.000110268	-0.00114219	0.000460323	0.0021384	-0.000496447	-0.000174803	0.000347298	-0.00015089	0.00100379	0.00249475	-0.000239546	0.00519596	-3.4481e-05	0.0018132	-3.8556e-05	-0.000473115	-0.000632253	0.000158874	0.000599222	-0.000398361	-0.000198795	-0.0011635	-0.000618349	0.000657754	-0.00134724	-0.000633173	0.00260958	-0.00110873	1.0502201e-05	0.00224161	-0.000739458	-0.000598226	-0.00100621	9.806407e-05	0.000246193	-0.000191893	-0.000351221	0.000455586	-0.000523579	4.5137695e-05	0.00178986	0.000940886	0.000812867	0.000354712	0.00063179	0.000185333	0.00113228	1.3312991e-05	-0.0010297	-0.000722541	-6.77609e-05	0.000185657	1.916332e-05	-0.000286074	0.000514259	0.00175588	0.000937047	0.000577572	-0.00022216	0.000595366	0.000989558	0.000207917	-6.06109e-05	-0.00078987	-0.000289258	-0.0007962	-0.000106298	0.00268011	0.00173019	0.00144238	0.00201967	-0.000132606	0.00130088	-0.000235153	-0.000868623	0.000861561	0.00210882	0.000839386	-0.000392116	0.000526325	0.000439082	-0.00053241	-0.000443784	0.000701198	0.00105909	0.000145772	0.00125115	-0.0006564	0.00137202	-0.00104131	-0.00144488	3.251318e-05	-0.000117941	-0.00148671	-0.000107283	-0.000454689	-0.000391233	0.00102263	0.000757972	-0.000542378	0.000592563	0.000326255	-0.000748571	-0.000454054	-0.00194826	-0.000641016	0.00139997	1.3225302e-05	-5.92012e-05	0.00129281	0.000734684	-0.000192045	-0.000184767	-0.000980521	0.000564079	0.00108442	0.000695278	0.00132853	0.00117052	-0.00187403	0.000310582	0.000663962	-0.000449505	0.000476272	0.000479519	2.861442e-06	0.000691583	-0.0016782	-8.92239e-05	-0.000141085	-0.00161047	-0.000474825	0.000124636	-0.000313933	0.000421759	0.000110046	-0.000284663	-0.000188882	0.000190415	-0.000988966	3.4769275e-06	-0.000203971	-0.000806798	0.000241664	-0.000183589	-0.000585218	-0.000110043	0.0012642	0.00131343	-0.000621538	0.00033651	0.000151148	-0.000882483	-0.000721199	-0.000859931	-0.000640984	0.0007505	0.000675917	-0.00018882	-0.00016657	-0.00107729	-2.17137e-05	0.00108856	-0.00152412	0.000157546	0.000135838	0.00048316	-0.00190698	-0.0018395	-8.06226e-05	-9.60411e-05	-0.000103806	0.000644713	0.00137513	-0.00183818	-0.000251026	-0.000532004	0.000566852	0.000188964	9.55689e-05	0.00132581	-0.000152777	0.000928337	-0.00058342	9.92212e-05	0.00131887	0.00265195	-0.000374356	0.000932675	0.000281674	-0.00153484	-0.000714432	-3.40614e-05	0.0010085	0.000507252	0.000920833	-0.000578734	0.000946937	-0.000772149	-0.000460585	-0.00128336	0.00100631	-0.000455278	-7.96717e-05	0.00171639	0.000352277	0.000422839	-0.000245606	-0.00241814	-0.000297289	0.00116225	7.222037e-05	-0.000169319	-0.00260617	-0.000698483	-0.00236628	0.000567518	0.000720861	-0.000598649	6.0266655e-05	0.000339638	0.000191081	-0.000182423	-0.000466608	5.31659e-05	0.000506986	-0.000144111	-0.000121164	-5.62035e-05	-0.000550769	0.000641453	-0.000301203	-0.000447469	-0.00184535	0.000258263	-0.000201725	-0.000216449	0.000141399	-4.87309e-05	-4.56805e-05	9.5618685e-05	-0.000673424	-9.49501e-06	3.8304523e-05	0.000336708	-0.00156646	-0.0010323	-0.00028162	0.000775959	-0.00100403	-0.0012507	-0.00041336	-0.000789719	-0.000377119	-0.00175476	0.000899118	0.00121936	-0.00190978	-0.00113969	-0.000559901	-0.00278955	-0.00312012	-0.0030118	-0.00229077	-0.000593587	-0.00411933	-0.00325181	-0.00034799	-0.000784727	3.6146852e-05	0.000716837	0.000199639	0.000119221	-9.62144e-05	-3.14043e-05	-0.00147213	0.00076196	0.000952875	-0.00100677	-0.00109199	0.00231007	0.000202973	0.000652587	0.00246868	0.00219876	0.00233786	-0.000590298	0.000577906	-0.000430632	0.00154617	-0.000277574	-0.000948978	-0.00278096	-0.000447183	0.000798893	-0.000379411	-0.000418118	-0.00120457	0.0014823	-0.00355407	-0.000177785	0.0001222	-0.000210002	-0.00017437	-0.000245904	0.000412698	0.00254776	-0.00125172	0.00186497	0.000433	-0.000809691	-0.000270979	-0.000569573	-8.9848e-05	-0.00137944	-0.000713726	0.000730206	-0.000922586	0.000620253	0.000497824	-0.000478584	0.00132888	-0.000185206	-0.000358687	-0.000760257	-0.00197929	-0.000548631	-0.000338552	0.00131117	0.00217822	0.000449586	-0.00028545	0.00266092	-0.00112273	-0.000593798	0.000309481	-0.000586325	-0.00062043	-0.00044772	-0.000152979	-0.000533835	-0.000231271	0.000177161	0.000281404	0.00130303	-0.000464809	0.00131922	0.00246443	-0.0012761	0.000128554	-3.99275e-05	-0.000722515	0.000375386	-6.08842e-05	-0.00083769	0.000541801	0.00067055	-0.000581366	-0.00118147	-0.000834529	2.3863959e-05	-0.000219502	-0.000178612	-0.000313392	-0.00101288	-0.00177181	-0.000300664	-0.000154953	0.000517967	-0.00041593	0.000116266	0.000616221	3.390759e-07	0.00121649	7.442186e-05	0.000942432	0.00108483	0.000450196	-0.000928804	-0.000281552	0.00130781	-0.00202973	7.372693e-05	0.000369508	0.000440199	-0.000501223	0.00060671	0.0012038	0.00125035	8.3532745e-05	-0.000351913	-1.14532e-05	-0.00120813	0.000559209	-0.000495034	-0.00117752	0.000439814	0.000299819	-2.04449e-05	-0.000858044	0.000817235	0.00254543	0.000648041	-0.000263342	0.000425783	-0.000737482	0.00114418	0.000162252	0.00226017	0.000257855	0.000121472	0.00168898	0.00115205	0.00094551	-0.00128505	3.13548e-05	0.000345146	0.000441758	-0.000775389	0.000692441	0.000363957	0.00210796	-0.000238924	-0.000726936	-0.00242892	-0.0017314	0.000893388	-0.00103785	0.000165734	-0.00144581	-0.00131664	-0.00127937	0.00223164	-0.00236574	0.00176815	-0.00103775	-0.00118496	-0.000288927	0.000720159	-0.000707557	0.00161865	0.00430497	-1.92678e-05	-0.000542683	0.000504985	-0.000534135	-0.00279896	-0.00162979	0.000135628	-2.25857e-05	-0.000258685	3.6239446e-05	0.000255936	0.000424969	0.000467336	0.000337722	0.000202547	3.3836863e-05	0.000145104	-6.67915e-05	9.0259804e-05	0.000187906	5.3822092e-05	-0.000678309	-0.000125444	-0.00048873	-0.00024836	0.00237748	0.000486095	-0.000585353	-0.000301039	0.000549359	-0.00113703	0.00175831	0.0015763	0.000304497	-0.000420029	-0.000274218	0.000626628	0.000298639	0.000347699	-0.000461892	-0.00139707	0.000864676	-0.000367433	6.2876934e-05	-0.00152134	0.00278924	-0.0018737	-0.0016209	0.00016553	-0.00191995	0.000178209	-0.00110354	-0.000529574	-0.000294737	0.0012704	-0.000104584	-0.000595259	-0.003835	-0.000585918	-0.00199134	0.00132869	0.00125399	-0.000252078	0.00113649	-0.00184413	-0.000628716	-8.77376e-05	0.00206658	0.000272291	0.00208924	0.000447924	-0.000720336	0.000200212	-0.000731502	0.00055768	0.00115757	0.000264372	-0.000249402	0.00305684	-0.000152561	0.00185897	0.000167022	0.000877276	0.00251364	0.000658749	0.00325657	0.00214576	0.00110703	0.00220486	0.0027382	0.000809994	0.00143777	0.000107933	0.000325635	0.000921028	0.000366608	0.000765849	-0.000181973	0.000725612	0.000539047	-5.02368e-05	-0.00033145	0.000981729	0.000151407	-0.000148991	-0.00313162	0.00013808	0.00133373	0.000359062	-0.00134758	0.000416129	-0.00268329	0.00284361	-0.001399	-0.000827003	-0.000357226	-0.000849033	0.000249951	0.000616135	-0.000660405	-0.0023212	0.001009	-0.00134059	0.00115929	0.000448916	9.133724e-05	0.000911049	-0.00110684	0.00095547	0.00209593	-0.00029495	-0.000560586	0.000410409	-0.00362423	0.00180289	-0.00328263	-0.000556895	0.00319604	0.000276153	-0.000520257	-0.000577235	-0.0018529	-0.000122053	0.000811313	0.00272968	-0.000581698	0.000132091	-3.66021e-06	0.000649744	0.000607019	-0.000105684	0.009391	0.000342941	0.000785817	-0.000304703	-0.000765924	0.000292201	-0.000475106	-0.0010309	-0.000788424	-0.000515632	-0.000252821	0.000353119	-0.000548756	0.000473345	0.000364027	-0.000218507	-0.00169063	0.00177741	0.0013305	-9.60767e-05	-0.000318655	-0.00140102	0.00120687	0.00247487	0.00098567	0.000574959	-0.000432115	-0.00242334	-0.00054042	-0.000269201	0.00210777	0.00356974	0.00131739	-0.000287513	-0.00129733	-0.000954937	0.000411427	-0.00147073	-0.000822575	0.000196947	6.0231763e-05	0.00219008	8.0458e-05	0.000326876	0.000840123	-0.000447782	0.0010349	-0.00181071	0.000619284	-0.000652184	-0.000247741	-0.00114287	0.000292992	0.000952639	1.6441989e-05	-0.000487698	0.00162926	-0.000833065	-0.000205113	-0.00102916	-1.56888e-05	-0.000177016	0.000104904	0.000159811	-0.00103135	-2.89679e-07	-0.000345529	0.00172651	-0.000819082	0.00083558	0.00256099	-0.000589681	6.220986e-05	0.000775437	0.000145815	0.000229594	0.00120113	6.536764e-05	-0.000906514	-0.00020203	0.00159577	-0.000335862	-0.000718685	0.00177148	0.00133785	0.000270897	2.9675486e-05	0.00220342	4.800688e-05	0.000169043	0.000480482	-0.000119813	0.000920773	0.000174784	-0.000112589	-0.00112106	-0.00165297	0.000317558	0.00111931	-0.000584236	0.00257317	0.000241566	0.000729749	-0.00054068	-0.000154556	-0.000733754	0.000804812	-0.000962358	-0.0010824	0.000151299	0.000100598	-0.000386243	0.000165547	0.000280127	-0.00190026	1.5619167e-05	0.000579009	0.000504797	-0.000848157	0.000427902	-0.000361624	0.000442101	0.000700961	0.000346311	6.204319e-05	-0.000389088	-0.000616526	0.000177952	-0.00030399	-0.000549014	0.000392893	-0.000386775	-4.33552e-05	0.000427084	0.000373939	0.000323861	0.00013767	-0.000237076	-0.00014104	-0.00070187	0.000231025	-0.000797576	0.00159562	0.00198766	-0.000485677	-0.000683497	0.000185938	0.000423016	0.00107534	-0.00101068	-0.000970282	0.000300394	-0.00153931	-0.00038864	-0.000419327	-0.00201938	3.4206546e-06	0.000123028	-0.000832148	-0.000131824	-0.00023885	-0.000272275	-0.000513251	0.00110622	-0.00119152	-0.000424271	-0.00026977	-0.000134005	-0.000583348	-4.61269e-05	7.845326e-05	-0.000440959	-0.00017098	0.00215625	-0.000529501	-0.0016051	0.00150484	-0.000176532	-0.00100912	0.00230832	-0.000566305	0.000655329	-3.9443e-05	-0.000602297	-0.00073281	0.00151957	0.00345475	1.9579846e-05	-0.000357252	-0.00138857	-0.00065756	-0.000316835	-0.00124495	-0.000533842	-0.000939935	-0.00126292	0.00170334	-0.000531905	0.000447531	-0.000948558	-0.000993308	0.000232443	0.000375188	-0.00188503	-0.000639152	0.00269176	9.696826e-06	0.00211237	-6.89298e-06	-0.000965725	0.00014384	-0.000359655	5.077136e-06	0.000180469	0.00064346	0.000514157	-0.000600493	0.000665345	0.00111474	7.960135e-05	-0.00105732	0.00160555	-0.000271386	-0.0018383	0.000929957	0.00138338	0.000712204	0.00114934	0.000313679	0.000116257	0.00169863	0.000718361	0.000913152	-0.000545068	-0.000802659	-0.00066805	0.000243794	-0.00128977	-0.000365518	0.000224721	-0.00167615	0.00260293	0.000242312	-0.00127842	-0.000430473	-0.00108319	-0.000602042	7.3231386e-05	0.000982131	0.00015272	-0.00153933	-0.0024827	-0.00234772	0.000123231	0.000779024	0.00115401	0.00109231	-0.000518785	-0.00276978	0.000295624	-0.000607624	-0.00560057	-4.76267e-05	-0.00128102	0.000446199	-0.00446974	-0.00137719	-0.000486497	0.000305877	-0.000450175	-0.000894987	0.000217589	-0.00235264	0.000230592	0.000615354	-0.0031463	-2.54561e-05	-0.000108044	0.00061195	0.00388105	-0.000288339	-0.000343357	0.000261184	0.000277427	0.000253773	0.000685108	0.000985714	0.00219413	0.000335986	0.000934434	0.000745001	-0.000460637	-4.91426e-05	0.000864424	-0.000363488	-0.000154792	-7.52361e-05	-0.00246944	0.000269533	0.00130499	0.00027409	-0.000671368	0.000452628	0.000143719	-0.000375465	0.000903393	-0.000716317	0.000400717	6.9483256e-05	-0.000574033	-0.000422304	-7.85011e-05	-0.000100468	-0.000232342	-0.000295534	-0.000225262	0.00013323	-0.00028532	-0.000988781	7.771002e-05	-0.000243697	0.00104927	0.00183461	-0.00107133	-0.000872621	-0.000317446	6.672056e-05	-0.000346263	-0.000568025	-5.28756e-05	-0.000115683	-0.000758441	0.000525678	0.000215593	-0.000825452	0.00015733	-0.00148789	0.000587181	0.00129644	0.000509125	-6.43897e-05	0.000164519	0.000743194	0.0010195	-0.000175634	0.000860477	-0.000148106	-0.00119361	2.1580485e-05	-3.65482e-05	0.000520776	-0.00253336	-0.000199502	-0.000381345	0.000451897	-6.49518e-05	0.000365561	-0.000283036	0.00129943	-0.000360266	-0.00077047	-0.000621689	0.00218478	0.000356801	-0.000170118	0.000910595	9.5020274e-05	-0.000319198	-0.00093965	-0.00107355	0.00014473	0.000216146	-0.000798551	-0.00064484	-0.000372877	-0.00117071	-0.00102398	-0.000534993	0.000796109	0.00146087	-0.000476545	-0.00167627	0.000315767	-0.00119612	-0.00108442	-0.000339697	-0.00125604	-0.00066513	-0.000221522	-0.00149142	0.000115715	-0.000460178	-0.00082127	0.000104236	-0.000417426	-0.000221525	-0.000868916	0.00454524	-0.00197553	-0.00115978	0.000185465	0.000227642	-0.000364961	0.00348863	-0.000157286	0.000495502	-0.000502642	-0.00103345	-0.00110633	0.000127752	-0.000857328	0.000706184	0.00036076	-0.0013418	0.00142118	0.000272031	-0.000776588	-4.09095e-05	0.00110805	0.000587933	0.000324761	-0.00032983	-0.000263842	0.000191392	-0.000217363	-4.21196e-05	0.000732357	0.000425001	6.0940907e-05	-0.00111841	-0.000405794	0.000298476	-0.000842533	8.598392e-05	-0.000691164	0.000144248	0.000115083	-0.000659113	0.00423704	0.000856113	0.00069807	6.864487e-05	0.000233459	-0.0012749	-0.001201	-0.00121466	0.00174363	-0.00113757	-0.000179548	0.00117514	0.000307183	0.00111772	0.000246854	0.000110256	-0.000318421	-0.000908749	-0.000826233	-0.00046876	-0.000526977	0.000810682	-0.000737296	0.000659192	0.000192287	-0.000212926	-1.25666e-06	-0.0014898	0.00107901	0.000245054	7.0054106e-05	0.00019256	0.000895529	0.000774083	0.000941	0.00033499	-0.000273624	0.000378636	1.7357934e-05	-0.000375324	-0.000776231	-4.56494e-05	-0.00147545	-0.000639269	0.0010885	-0.000658228	0.000678809	-0.000616958	0.00209619	0.000125861	-0.00144372	0.000246574	0.00167984	0.000526769	-0.00124262	0.00124736	-6.28447e-05	-0.000597832	0.000412786	-0.00121159	0.00143614	-0.0012329	0.00040503	0.000922966	-6.80382e-05	2.4738927e-05	0.000711058	-0.00113775	-0.00197619	-0.000473617	-0.00114932	5.2347314e-05	-0.00147552	-0.000191035	0.000390034	0.000180368	0.000132911	0.000152711	-0.00119445	8.868952e-05	-0.000298983	0.000425479	0.00164057	-4.26876e-06	0.000787152	-0.00148681	0.00144309	0.00170158	-4.83567e-06	-0.000376709	0.000301614	7.422696e-05	0.00164753	0.00175265	0.000482744	0.00102015	-0.000767686	-8.82809e-05	0.00041271	0.000756395	0.00121494	0.00144422	0.000104949	0.00161985	0.00237755	-0.000145323	0.000943381	-0.000824927	-0.000465071	-0.000523267	0.000727898	0.00134719	5.857064e-05	0.000104803	-0.00143583	0.000400305	0.00212723	0.000239492	-0.00146399	-0.000700283	0.00198781	-0.00254514	-0.000526395	0.00067533	0.000412085	-0.000563037	0.000305205	0.000239641	-0.00112144	0.000616854	-0.000265755	-0.000729276	-5.42606e-06	-0.003671	-0.000936021	-0.00173174	-0.00143067	-0.00140187	-0.00045212	-0.000129749	0.000639462	0.00132775	0.0007787	-0.00178627	-0.000589238	-0.000239682	0.000423591	9.07298e-05	0.000516897	0.000584023	-9.98443e-06	0.000417683	-6.49561e-05	0.000108565	-0.00123566	-0.00060996	-0.00159872	-0.000907181	-0.000248523	-0.000102763	0.000625514	0.000567075	0.00276958	0.000415126	0.000178472	0.000662318	0.000124929	0.000169383	5.5216093e-05	-0.000194777	6.5264816e-05	0.00100061	0.000280767	-0.000266507	-0.000435669	-0.000521195	0.000398696	0.000705023	-0.000516409	0.000822054	0.00113393	0.00112584	-0.000213899	-0.00141047	0.00161232	0.00121979	-0.000725656	0.00193051	0.000666745	0.000829978	0.000864504	-0.00109124	-0.000244294	0.000120424	-0.00180031	-0.000547837	-0.00176476	-0.00029563	0.00122505	-6.39318e-05	-0.00252319	-0.000611163	3.7966736e-05	-0.000633163	0.000420779	0.00125912	0.000599061	0.000731552	0.000700747	0.000865859	0.000759135	-0.00149993	0.0022842	3.3858098e-05	-0.0025889	-0.00211034	-0.000198165	-0.00065139	-0.000413481	-0.000613656	0.000950751	0.000520842	-0.00211143	-0.00106466	0.000226362	-0.000840917	0.00303947	-3.21404e-05	-0.00061714	-0.000792393	0.000320731	0.000262813	-0.000431823	5.7304343e-05	-0.000824517	0.00312095	0.000751779	7.28431e-05	-0.000481853	-0.000960017	-0.000711986	-0.000114229	-0.000412536	-0.00017571	0.000386277	8.2569786e-05	0.00226534	-5.34971e-05	8.738894e-06	-0.000363694	-0.000301653	0.000804624	-0.00108188	0.00105255	0.000342779	0.00112862	0.00127072	0.00103078	0.000232119	-0.000129178	-0.000283784	-0.000716459	0.000981374	9.919172e-05	-0.000655744	-0.0004518	-0.000258246	0.00285391	0.00026468	-0.000466155	-0.000269092	0.00112172	0.000592706	0.00132532	-0.000542636	-0.000638614	0.00180317	0.000476391	0.000232116	-0.00128851	-0.000420463	-0.00111047	-0.00110552	0.000519693	-3.18254e-05	0.000879194	-0.00210881	-0.000643567	-0.000589145	0.000603395	0.00017955	-6.46937e-05	0.00104792	0.000205758	-1.15623e-05	2.8517929e-05	-0.000290381	-0.000219279	-0.00223161	-8.41674e-05	-0.00108035	-0.00151752	-0.001179	-0.000906295	-5.20783e-05	-0.000479211	-0.000634792	-0.000547154	0.000310015	-0.000634708	-0.00027358	-0.00111684	0.00296011	0.000464438	-0.000479425	-0.000668873	0.00111774	-0.000489117	-2.23974e-05	-0.000384025	0.00242225	-0.000612239	-0.000278187	0.000335531	-0.000572488	-0.000628452	0.000118392	3.2137017e-05	-0.000326227	7.458101e-05	0.00053842	7.3545256e-05	0.000279118	0.00180709	0.000438486	-0.000706934	0.000311165	-0.000545494	0.00018023	0.000738975	0.0011564	-0.000163797	-0.000416097	7.605325e-05	8.061718e-05	-0.000698002	0.00171611	0.000951957	-0.000233046	0.000325249	0.000508425	0.00117804	0.000812415	-0.000790405	-0.000893235	-0.000224577	-0.000265208	-0.000273522	0.000754059	-0.000664846	-0.00119604	0.000465581	0.00104445	0.000489211	0.000192988	-0.000819104	-0.000424987	0.000956908	-0.000165096	0.0022832	-0.000231533	-0.00316551	3.4944445e-05	0.0013639	-0.000112527	6.278863e-05	-0.000176664	-0.000364409	0.0001885	-0.000156456	-0.00022894	-0.00161893	0.000297664	-4.66268e-06	-0.000503098	-0.000777189	0.000512242	-0.000155454	-0.000195682	-0.000225276	0.000205948	-0.000731219	0.000538623	0.00036539	0.000603267	0.00283831	0.000324107	-0.00110176	-3.16626e-05	0.00144188	0.000177324	0.000478826	-0.000962112	0.000138566	0.00201214	2.5244335e-05	-0.000350268	-0.000636672	0.000193627	0.00145893	0.00025558	-0.00160482	0.00030404	-0.000644692	-6.73245e-06	0.000218199	0.000566929	-0.000333199	-4.98276e-05	-0.000533912	-0.000108457	0.000292094	-0.001088	0.00030134	-0.000430398	0.000953878	0.000112512	0.000293098	0.000210393	-6.93228e-05	0.00101465	-0.00120239	-0.000564677	0.000424365	-0.000796339	-0.00143959	-0.00101982	-0.000408883	-0.00124867	-0.00278325	0.000717463	0.0023011	-0.000203172	-0.000232839	-0.000331113	0.00100462	-0.000888408	0.000403548	-0.000885448	-0.000292718	-0.00170045	0.000862065	0.000151627	-0.000927458	0.000176264	-0.00159056	-0.00132935	-0.000472319	3.1582444e-05	-0.001343	-0.00210496	0.000897578	0.000979619	-0.000125374	-0.000711995	-0.000150124	0.00118292	-0.000353791	0.00103279	0.000522153	2.4650231e-05	0.00122239	0.000208861	0.000237464	-0.000243229	0.000289825	0.0017048	-7.46793e-05	0.000836535	0.000970371	-0.000787673	-0.000534597	-0.00032461	-0.000224319	-0.00106752	-0.00138333	0.000459708	-0.00117602	2.6196158e-05	-0.000498789	0.00338667	-0.00190242	0.000563208	-0.000683135	-0.00018866	0.0032752	-0.00112137	-0.00113588	-0.000743095	-0.00144491	-0.00010919	-0.000267331	5.6625697e-05	0.000749404	0.00034681	0.000541728	-0.00406918	-0.000509526	0.000802133	0.000689085	-0.000634473	-0.000417229	-0.00059516	-0.000464507	-0.000245502	-0.000443734	0.000290979	-0.000898794	-0.00122864	-0.000191937	0.00072333	-0.000505995	0.000875541	0.00160908	-0.000610463	0.000211991	0.0004366	0.000310197	-8.23432e-05	0.000340602	0.000405072	-0.000420882	-0.000705902	-0.00114825	0.000526874	0.0015136	0.00179869	-0.000189138	8.8178795e-06	-0.00139418	0.000711735	0.000217313	0.000276502	0.000194569	0.000381841	-0.000433803	-0.000272759	0.00340236	0.00194414	9.861095e-05	0.00173091	-0.000683769	-0.00094592	-0.000556037	-0.000951105	-0.00127305	-0.0013058	-0.00205732	-0.00259048	-0.00245999	-0.000401183	-0.000472118	-0.000547925	-0.000134502	-0.000461397	-0.000131296	0.000188121	-0.0016782	-0.00205339	0.00104289	-0.00166903	-0.000688905	0.00101222	2.9863064e-05	0.000200488	-0.00069917	-0.000467602	0.000253764	-0.000122285	-0.000910766	-0.000408341	-0.00180659	-0.00307616	-0.000287024	-0.00140964	0.000382516	-0.00207246	0.00252586	-0.000785301	-0.000344832	0.000437707	0.0011292	3.852888e-05	-0.000353513	-0.000438032	-0.000457652	0.000161061	-8.29091e-05	0.00249508	0.00242099	0.000821321	-0.000147836	-0.000294008	-0.00191639	-0.00157949	0.0007418	-0.00122636	0.000296781	-0.000423114	0.000434388	0.00071218	0.00060113	-0.000920536	-0.00043169	0.0019907	-4.73e-05	0.000455457	-0.000507423	0.00011702	-0.000456271	-7.43832e-05	-0.000127762	-0.00121304	0.000409111	0.00138978	-0.00131692	0.00202851	-0.000789024	0.000543137	0.000975579	-0.000709374	-0.00055646	0.000109008	0.000233164	-0.00114994	-0.000126138	0.000407435	-0.00196079	-2.87878e-05	0.0083269	0.000303663	-0.000316239	1.4839475e-06	-0.00146501	8.909754e-06	0.000421813	-0.00203214	-0.00149397	-0.000485004	-0.000161743	-2.63098e-05	0.00166834	0.000174428	3.4782308e-05	-0.000235503	-5.93804e-05	-0.000586749	-0.000691241	0.000912831	-7.628e-05	0.000766351	0.00012126	0.000105285	-0.00175246	2.5111556e-05	0.000917403	-0.000311477	-0.000350038	0.00198718	-4.0142e-05	0.000536478	0.00110015	0.000702251	0.000127177	-0.00160387	-0.00108238	-0.00010355	-0.00349196	-0.00161556	0.000147951	-0.00104406	-0.00125979	-0.000614987	-0.000780634	-0.000553928	-0.00107139	0.000654362	-0.000480852	-0.000515641	0.000623744	0.000896866	-0.000524562	0.00076192	0.000303038	0.0017582	0.000438189	0.00181639	-0.000469947	0.00126853	-0.000935183	-0.000358932	3.0735988e-05	-8.13666e-06	0.000137673	-0.000904458	-0.000587495	0.00269856	-0.000351139	0.000586032	-0.000392722	-0.00110399	-0.000125057	-9.4387e-05	-0.00018319	0.000177908	3.9534414e-05	-0.00202337	-0.000183741	-0.00105403	-0.00167582	0.00188102	-0.000113061	0.000568575	0.00020564	2.736457e-05	0.000287938	6.3955085e-05	-8.7394e-06	0.000143326	0.000373022	-0.000632931	-0.000593819	-0.00181439	0.000952582	0.00014775	0.000584448	-0.000387623	0.000633993	0.000130118	-0.00167532	0.000593133	0.00159615	0.000383769	-0.00244474	8.390687e-05	0.000424617	0.00112855	0.00117915	0.00034869	0.00075491	0.000341741	-0.000158237	-0.000351017	-0.000153049	0.00107003	-9.22299e-05	-0.0011295	-0.000518799	0.00146002	-0.000454313	-0.00102146	-1.39592e-05	4.4192187e-05	0.0018719	-0.00120214	-0.00560819	-0.00119421	-0.000666191	-0.00145528	-0.000929754	0.000134707	0.000140519	-0.00116011	0.00112879	0.000715508	0.00110369	-0.00174616	3.6521396e-05	-0.000728478	-0.00189312	-0.000325465	8.743106e-05	-0.00237077	-0.000232108	-0.00046493	-0.00041977	-0.00068254	0.00112302	-0.000416586	0.000653857	0.000353273	0.00123794	-0.000783687	-0.000298034	0.000520891	0.000260532	0.000202832	0.000687182	-0.000603665	9.751901e-05	-8.27594e-05	0.000193227	-0.00205087	-0.00108298	-0.00107316	0.000114994	-0.000565737	-0.000351328	-0.00101676	0.000298168	0.000546241	-0.000807054	0.000498686	-0.000547106	0.000301173	-0.000794462	-0.00023663	-0.0003552	5.906963e-05	1.4294535e-05	-0.000118462	-0.00027874	0.000939494	-0.00064776	0.000307806	-0.000883536	0.000906449	0.000987307	-0.000185188	-0.000539081	0.00120018	-0.00186516	-8.14379e-07	-0.000354445	9.105427e-05	0.000571312	0.00042939	-0.00027033	0.00206949	-0.000627678	-0.00212642	0.000364309	-0.0012197	0.000243683	0.00195662	0.000798158	0.00294228	0.000969908	0.000379338	0.00157205	0.00011532	-0.000829105	0.000259541	-0.000410406	-0.000204958	0.000104417	0.00144469	0.000416599	0.000113839	-7.65933e-05	0.000446128	-0.000795055	-0.000740564	-0.000334191	-0.000183609	-0.000368344	0.000620572	-0.00139525	0.000457866	5.0293907e-05	0.00249344	0.00061339	-0.00128755	-0.0012412	-0.00040341	0.00114126	-0.00063995	-5.10206e-05	0.000708073	0.000318731	-0.00147289	-0.0014697	-0.000469094	-0.000421051	0.00171611	0.00059587	-0.00019477	0.000361583	0.000273578	0.00066929	0.000318697	0.000270105	0.000404911	0.000792466	-0.00165215	-2.99876e-05	-0.000840382	0.000980784	-0.000573034	-0.00115178	-0.000211006	0.000559465	6.180713e-05	0.000112134	0.00116132	0.00101315	-0.000156169	-0.000133102	0.000719986	-0.000637283	0.00147437	0.00185142	0.000731253	0.000929191	7.594193e-05	0.000902152	0.00143233	-0.000270925	-0.000770397	-0.000540184	-0.000438594	-0.000430401	0.000870156	-7.9896e-05	-0.00103986	-0.000485507	0.000907811	-0.000215755	-0.000145339	0.000108284	-0.000626108	0.000410397	0.000361817	-4.72752e-05	0.000774259	6.895777e-05	0.000259128	0.000314229	0.000718364	-0.000231287	0.000479182	0.000458146	-0.00195625	0.00100381	0.00438185	-0.00161397	-0.00186562	-0.00106217	0.000204507	-0.00134606	-0.000565155	-0.00109348	-5.12697e-05	-0.000298936	-0.00108743	-0.000308997	3.0000447e-05	0.000537677	0.000791992	0.000256608	-0.00033184	0.00154562	0.000505454	-0.000402678	0.00131874	-0.00199604	-0.000156649	-0.00128574	0.000534562	0.00108713	-0.00135626	-0.000658566	-0.00156022	-0.00147096	-0.000850699	-0.00122789	0.000701691	0.000245006	-0.0011916	0.000643483	0.00171574	-0.000319478	0.000634686	0.000249624	0.000344629	0.000272835	-2.54918e-05	0.00165165	0.000936251	-0.00092671	-0.000128051	0.000430612	-8.15494e-05	0.000856381	1.6484708e-05	-0.000859988	-0.00055775	0.000111254	0.00010135	0.000221611	-0.000231112	-0.000118105	0.000247012	0.000558453	-0.000463471	0.00116995	0.000850099	5.8041314e-05	0.000723921	0.00112903	-0.000928514	0.000701379	3.58279e-05	0.00033917	-0.00033223	0.000746468	0.000914565	0.000180412	-0.000515548	-2.07281e-05	-0.000693782	-0.000159494	0.000345213	-0.000563196	0.000959229	0.000792479	-0.00137413	0.000167494	0.00128857	0.000362487	0.000571496	-2.97801e-05	-0.000163286	0.00219682	0.000605709	1.2676623e-05	1.22783185e-05	0.00116979	-0.000728065	-0.000453334	0.000372271	-0.000353817	0.000810045	-0.00169438	0.000570837	0.000932615	0.000139935	0.00089196	0.000265283	0.000564735	0.000233247	-0.000943615	-0.000687787	-0.000413574	0.00106742	4.834073e-05	0.000570266	-0.000130443	0.00161413	0.000625319	0.000532157	-1.24145e-05	0.000815187	8.2933286e-05	0.000606328	-0.000420476	0.000557841	0.00196778	-8.98667e-05	-0.000286414	0.00242006	-0.000541942	-0.000227259	-9.37656e-05	0.00151209	0.000226328	0.00112428	0.000322854	0.00170278	6.153051e-05	0.000912231	-0.000262983	-0.000483319	-0.000167871	-0.000536039	0.000901641	-8.45638e-05	-0.000333777	0.000902296	0.000294336	-0.000132959	-0.000166868	0.000584154	-0.000809249	-0.000621371	4.8280226e-06	0.00212619	0.000867789	-0.000171866	-0.00182307	-0.000854362	0.00061862	-0.000221502	-0.000918763	0.000159851	0.000764148	0.000124602	-3.43066e-05	0.000738258	-0.000409716	0.000410666	-0.000703855	-0.000418048	-0.0016874	0.00146983	-2.02164e-05	0.000321625	0.000448338	-0.00193522	-0.000134973	0.00218689	6.3860476e-05	0.00100515	0.000415772	-0.00231141	5.688887e-05	0.00153704	0.00122199	0.00236221	0.00214591	0.00149714	0.000852993	0.00186501	0.00153687	-0.00104418	0.000264625	-0.00149122	0.000202654	-0.00034363	-0.00159305	0.0002694	-0.001478	-0.000807815	-0.000753378	0.00116029	0.000145928	0.00021141	-0.000552747	0.000586944	-0.000975727	7.2098854e-05	-0.000640915	-0.000262659	0.00049815	0.00063982	-0.000522059	0.000408028	0.000163712	-0.00122299	-6.6968e-06	-0.00139918	0.00016078	2.839698e-05	-0.00143615	-0.000817195	-0.000403429	-0.000683781	-0.000229381	-0.00018037	-0.000433503	-0.000160634	0.000367408	-0.000354922	-0.000324051	0.000478867	-1.54681e-05	0.000540194	3.0317278e-05	-0.000409163	6.616856e-05	3.4161534e-05	-0.000539103	-0.00019865	0.00109635	-2.9591e-05	-0.001001	0.000985289	0.000537252	-0.00155492	0.000446366	-0.000239944	-0.00270382	-0.00210323	0.0016779	-7.42769e-05	-0.000480517	1.9072995e-05	0.000311313	-0.000109815	0.000463553	0.000441969	3.273976e-06	8.360187e-05	0.000204532	0.000606424	-0.00124361	-0.000670805	0.000628488	-0.000133683	0.000875528	-0.00174845	-0.00104501	-0.000174629	-0.00137481	-0.00177741	0.00131714	-0.000963533	0.00228865	0.00190551	-0.00109494	0.000648923	-0.000514541	0.000980433	3.136857e-05	0.000275648	0.000795066	2.7692104e-05	-0.000491162	0.00110507	0.000883482	-0.00047542	0.00051979	0.000101179	0.000599497	-0.0047825	0.000557652	-0.000539223	-0.000435979	-0.000256852	0.000750831	0.000482611	0.000698679	-0.000360899	0.00100013	0.00131282	0.000908912	-0.00164547	0.00207185	-9.60677e-05	-0.000457549	-0.000180775	0.0021183	0.00164955	0.00176363	-0.000354127	0.000930008	0.00178818	-0.000748268	-0.000812057	0.000493942	0.00109793	-0.000403834	0.00177437	-0.000165858	-0.00122799	-0.000565262	0.000191461	0.000336715	-0.000130349	0.000115058	-0.00142079	5.8106783e-05	-0.00175962	0.000366425	0.000235051	-0.000155721	-0.000916262	0.000981229	-0.000878675	0.00029625	-8.95566e-05	0.000409163	-0.000954996	0.0010841	-0.000146536	-0.000723456	-0.000141944	0.000627936	0.000472204	0.00187456	0.00104786	0.0013679	0.00134141	-0.0004078	0.000982916	-0.000884441	0.000230554	-0.00215541	-0.000643237	0.000824674	-0.000706018	0.000764685	0.00102437	-0.00112971	0.000327661	0.000169809	0.000525927	0.000137348	-0.00130906	-0.000796726	-0.000696381	0.00039689	-0.000270782	0.000857827	0.000727036	-5.66305e-05	-0.000194808	0.000441091	-0.000265421	-3.35834e-05	-0.000136295	0.000121017	-0.000785069	-0.000963609	-0.000287974	0.000609929	-0.00199849	0.000475291	0.00177733	-0.000970066	-0.000469428	8.645311e-05	0.000660605	0.000389587	-0.00255088	0.00216443	-0.000372101	-0.000669708	0.000258212	-0.00135739	-0.000947331	-0.000636741	-0.000929891	8.5494015e-05	-0.00069974	-0.000453891	0.000495119	0.00226741	-0.00156455	0.0012772	0.000341309	-0.000812791	0.00100078	-8.89816e-05	0.000265589	-0.00183281	-0.00083723	-0.00123325	-0.00276324	-0.000867107	-0.0009863	0.000810517	-0.000348447	-0.00205736	-0.000706764	0.00011103	0.000413151	0.000714826	0.0011168	-0.000798252	0.000780293	0.001367	0.000109193	-0.00035134	-0.000973535	-0.00199396	-0.00100396	-0.0019589	-0.00192582	-0.00197695	0.00158513	8.8382636e-05	-0.000554186	-0.000898142	-0.000393684	0.000565443	-0.000495985	-0.000525517	0.000458597	-0.000586223	8.215889e-05	0.000161709	5.662128e-05	-0.00158153	-0.000351962	0.000645767	0.00044408	-1.70366e-06	-8.17676e-05	-0.00129867	0.000443096	0.00142417	-0.00254784	-0.000405959	-0.00151898	0.00119174	1.1169689e-05	0.00070017	0.000297149	0.000653668	2.6043164e-05	-0.00230519	-0.00127147	0.000406061	0.000257957	-0.000333669	0.000446646	-0.00161606	0.000281631	0.000167625	0.00132233	-0.00156478	-0.00174638	-0.000243032	0.00178356	0.000766532	-5.51434e-05	0.000193018	-0.000156123	0.00155438	-0.000868101	6.595211e-06	-4.80152e-05	0.000254763	0.00163293	0.00121896	4.3058386e-05	0.000153816	0.00146536	0.000774015	0.000258155	0.000395659	0.000149908	0.00115564	-5.70809e-06	-0.000663042	-0.000436534	-0.00080627	0.000556531	-0.000273011	0.000175516	-0.000664256	-0.000250371	0.000388636	-5.50116e-06	0.00333991	-0.000469715	-0.000955358	-0.000612427	-0.000291041	-0.000551587	-0.00114083	0.000684049	-0.000381685	-0.00128162	0.000202415	-0.00126298	0.000160148	-0.00137279	-0.000168355	0.00119985	-0.00047773	0.000267432	0.00249825	6.832879e-05	-0.000506667	0.00163253	-0.000539578	-0.000622157	-0.000443266	0.000564374	0.000380019	-0.00196	0.00153593	-0.000375078	0.000742877	0.00116554	-0.00102469	0.00199363	0.000769046	-0.00166768	0.000843768	-8.16385e-05	0.0004778	-0.000657714	-2.32692e-05	0.00066202	0.000382401	-0.000112157	0.000613383	-0.000122931	-0.000122504	0.000450445	0.00114843	0.000935635	-0.00129812	0.00116507	0.000440843	0.00166032	-0.00125659	0.00144613	-0.000199404	-0.000273928	0.000207564	0.00194583	-1.48188e-05	-0.00174987	0.000557642	-0.000119101	-0.00152631	0.00121455	-0.000491355	-0.00200495	-0.00071533	-0.000613199	-0.000103923	0.000709105	0.00043155	0.000311899	0.00172156	0.000887798	-0.000915796	0.000135292	0.000579378	-0.0018535	-0.000410593	-0.000250593	0.000857309	0.000188547	-5.39035e-05	4.4889064e-05	2.7047051e-06	-0.00263718	-0.0018124	0.0015123	-0.000346314	6.756419e-05	0.000246508	8.241055e-05	-0.000712149	-0.00155286	0.000933489	0.000417642	-0.000221225	0.000247296	-0.00107039	0.000136971	0.000211861	0.00061327	0.00120905	-0.000335908	-0.000272801	0.00105805	0.000231065	-0.000158904	-0.000572358	0.000168591	8.094124e-05	-0.000336389	-0.00103192	0.0026707	-0.000347693	-0.00079651	4.31985e-05	-0.000558241	-0.000171677	-0.00033781	0.00144659	0.00039674	-0.000507514	-0.00318677	-8.23654e-05	0.000822182	-0.00165831	0.000854756	0.00140917	0.00223387	-0.000832517	0.00136341	-5.44998e-05	0.000669317	-1.86487e-05	-0.000343333	0.0013429	0.00079517	0.00170751	0.00010859	0.000219888	-0.00169127	-0.00243351	-0.000612761	0.000509995	0.00176713	-0.00014217	-0.00174299	-0.00174856	-0.000367682	7.9699705e-05	-0.000218667	-0.000792993	0.000134503	-0.000143295	0.00090762	0.00066434	0.000550145	-0.00106121	-0.000567235	-0.00128826	-0.000399939	-0.000336909	0.000656532	0.000118003	-0.000275279	-0.000177535	-0.000252714	0.000327343	-0.000439406	0.000256933	0.000413035	0.000360671	0.00150561	-0.000608757	-0.000654811	-0.00124194	-0.000685989	-0.00122068	-0.000216127	-0.000922946	-0.000473211	0.000416689	-1.86963e-05	-0.00101709	0.000362966	-0.000176623	-0.000824252	0.00119746	-0.00119964	0.000105073	0.000326272	-0.00092198	0.000454034	0.000564323	3.4329016e-05	-0.00152499	-0.00128708	-0.00027178	8.490839e-05	-0.000602757	-0.000192407	0.00103965	0.000110712	-0.00124058	1.2231376e-05	-0.00109411	0.00141272	-0.000269587	-0.00114855	-0.000654103	-0.000437624	-0.00035082	-0.000187056	0.000734297	0.00175731	0.000954313	-9.35697e-05	0.000269545	-0.00224803	0.000328043	0.000364074	0.000722923	0.00157081	-0.00024021	0.000842136	0.000111396	0.000172664	0.00181982	-0.00107199	-0.000331949	-4.57007e-05	0.00284211	0.00301374	0.000422729	0.00049876	-0.0001975	-0.000559278	-0.000552278	0.000325805	-0.000399233	-0.000121601	0.000279465	0.000862963	-0.00158233	-0.00258215	-0.00300285	-0.00127155	-3.02688e-05	0.000721499	0.000438496	0.000410546	0.000710032	0.00103962	0.000142063	0.00115828	-0.000413546	-1.69345e-05	-0.000711928	-0.000164939	-0.00108328	-0.000572622	0.000203263	0.000855096	-0.000666814	-0.000955951	0.00103565	-0.00252905	0.00131407	-0.000811461	-0.000528511	-5.59339e-05	-0.000399573	-0.000149116	-0.000191933	0.00123008	-0.000633523	-0.000706299	8.347445e-05	-0.000467805	-0.000792776	-0.000473716	-9.4659e-05	0.000206367	8.270567e-05	-0.00025917	-0.000674184	-0.00117881	-0.000175653	2.1748237e-05	0.000787507	0.000223501	0.000274564	-0.00128228	0.000796378	-0.00122208	0.00047902	0.00316008	0.000620887	0.000387786	-9.50189e-05	-0.000475583	-0.000590896	-0.000197338	-0.000336938	0.000581426	-0.000387404	0.00183419	-9.4892e-05	0.00183952	0.000497448	0.00101325	0.000259232	-0.000468913	0.000247446	-0.000789557	-0.00104999	0.000442089	0.000277011	-0.000141873	-0.00066133	0.000292243	0.000100469	-0.000162028	-5.33682e-05	0.000308528	0.000504174	-0.000455467	-0.0007333	-0.00169304	0.000396982	0.000407412	0.00159261	0.00109795	0.000440119	-0.000589169	0.000819442	0.00046921	-0.00123089	0.000189462	-0.000962857	-0.000164114	-0.00156274	0.00176268	0.00025944	0.000870026	-3.64956e-05	-9.70377e-05	-0.00106459	-0.000322792	0.000482956	0.00127241	-0.00120002	-0.000642722	0.000398921	-0.00042799	0.000392648	0.00215172	0.00215409	0.00124213	0.000921692	-1.86417e-06	-0.000520383	-0.000194037	-0.00398765	-0.000394548	-0.000477048	0.000594984	-6.95468e-05	0.000450049	0.00037464	-0.00105135	9.271858e-05	0.00056096	0.00195888	0.000904479	0.00129867	0.00118372	0.000363036	-0.000736734	0.000222415	0.000764848	0.000395941	-0.000282272	-0.000367671	0.000156916	0.000497715	0.000192819	0.000158467	-0.0001624	0.00210517	-0.0013573	6.5217587e-06	-0.00108755	0.000510193	0.000354959	-0.00274094	0.000600561	-0.00107806	-6.00182e-05	-0.000214771	-0.00197932	0.000472227	-0.000894889	0.000848256	-0.00191281	-0.000134419	0.00208336	0.000402826	-0.000514959	0.0015407	-0.000921992	0.000829525	-0.000751939	-0.00118447	-0.000716735	5.9907743e-05	0.00162378	-4.7767e-05	-0.000837787	7.9063226e-05	0.000124045	-0.000458555	-0.00038491	-0.000813815	0.000106342	0.0011412	0.00099811	-0.000278905	0.000264817	-0.000199536	-0.00028303	-0.000904503	-6.65907e-05	-0.000275932	0.00081116	-1.95412e-05	-0.000432247	1.9675108e-06	0.0010701	0.000660313	-3.59472e-05	-5.29413e-05	0.000234453	0.000210236	0.000215808	0.000413349	0.000381776	0.000260894	-0.000157619	0.000216372	-7.50607e-05	5.5352807e-06	0.000993656	1.7069278e-05	-7.35248e-05	-3.35544e-05	-0.000933884	-4.02577e-05	3.2498105e-05	0.000641879	-8.81534e-05	0.000261491	-0.000203423	0.000448577	0.000684073	-5.66699e-05	0.000479395	0.000477946	0.000293577	0.000446168	0.000223665	-0.000281109	0.000387124	-0.000390914	0.000323727	0.000905715	0.000789459	-0.00044928	-0.000150887	-0.00019239	2.5206198e-05	-0.000746007	-0.00214591	8.837536e-05	0.00019437	-0.00201124	-0.000545573	0.000632753	-0.00163555	0.000637328	0.00257308	-0.00130889	0.00186457	-0.00033438	3.7917038e-05	-0.00111397	-0.00091695	-5.07203e-05	0.000305454	-0.000289802	0.000734716	-0.000605383	-0.00188774	0.000812079	-0.000516238	0.000349004	0.00102173	-0.000197571	6.0508293e-05	0.00130193	0.000507264	-0.000769945	-0.000497181	-0.000192411	-0.000361516	0.000836379	0.00024351	0.000226621	0.000788459	0.000708081	-0.000383587	0.000148606	-0.00035345	0.000665573	-0.000783106	-0.00057411	0.000450227	0.000573861	0.000117882	-0.00056523	-0.00128506	0.00550945	-0.000451353	-0.000242547	0.000102148	-0.000657286	0.00143934	-0.000569353	-0.000227197	0.000620986	0.000384629	-0.00153149	1.6359576e-05	-0.00133638	0.000760254	0.000722553	-0.000641147	-0.00255977	-0.000150995	0.00123066	-4.91167e-05	0.000196852	0.00076033	0.000907543	-0.000538005	-0.00047044	0.00018155	-0.00061919	-0.00038933	-0.000547276	-9.36854e-05	-0.000736236	-0.000844395	0.00110171	-0.000231722	-0.00100074	0.000451676	3.2114958e-06	0.00123879	-0.000326353	0.00213274	0.00215808	0.000235241	-0.000147636	0.000455971	-0.000833752	-2.23605e-06	0.000748089	-0.000869223	-0.00123324	-0.000836354	0.00263959	0.00118081	0.00189278	-0.000363996	0.000524368	-0.000556598	0.000150778	0.000577699	0.000333297	-0.00188155	-0.000750374	-0.000784642	3.151582e-05	-0.000399264	-0.00206181	-0.000164136	8.968971e-05	0.00118998	-0.000509728	0.000134842	0.00246376	-0.00101335	0.000409506	0.000370096	0.000242507	-0.000705608	0.000496378	0.000167196	-0.00114941	0.000799581	-0.000154196	0.00127207	-0.000796406	0.00118077	-0.000623984	-0.000179926	0.000534833	0.000251249	-2.96011e-05	0.000563731	-0.000528915	7.469113e-05	0.000352333	0.00129083	-0.000574438	0.000245529	-0.00169286	0.00163346	-6.87053e-05	-0.0016076	-0.000221898	5.056106e-05	-0.000162122	0.000262848	5.015353e-05	0.000226265	0.00048273	-0.000335564	-0.000766966	-0.000350751	-0.000499422	0.00213679	0.00088261	7.043909e-05	5.5720015e-05	0.000643422	-0.00104288	-0.000520048	0.000164439	0.00105373	0.000114469	0.00229813	0.000661748	-0.000294738	0.000431821	-0.000195797	-0.00164398	-0.0019662	9.524893e-05	-0.000231171	-8.69115e-05	-0.000195828	0.000242737	-0.000306316	-0.000361735	-0.000311101	-0.000276481	-0.000507209	-0.000148541	-8.21399e-05	-8.33613e-05	-0.000900801	-0.000906435	-0.000916528	-0.00106585	-0.000541705	-0.000171847	0.000322779	0.000124928	-0.00129477	-0.000184369	0.000141988	-9.06101e-05	-7.23738e-05	0.000640767	0.00033831	-0.00207509	-0.000540382	-0.000118612	0.000507766	0.00193187	0.000456251	0.00159771	-0.00134162	0.000952687	5.149268e-05	-0.00103353	0.00332853	0.000708249	-0.00135999	-0.000603056	0.000116627	-0.00118798	0.00126914	0.00382041	-7.09413e-05	-3.56094e-05	0.000327261	-0.00192883	0.000413674	0.00105449	-0.000332498	0.00135969	0.00173808	-0.00133874	-0.000287317	2.50609e-05	1.2209187e-05	-0.000477367	0.000145037	2.843975e-05	0.00144116	-0.000453423	0.000544297	0.000143749	-0.000133828	-4.50253e-05	0.00175627	-0.000353562	-0.000285419	-8.05081e-05	1.8824521e-05	-0.00026999	-3.26911e-05	0.000401762	0.000685098	0.00112849	-0.000396819	0.00027447	-8.41443e-05	0.000432557	0.00043776	8.969199e-05	0.00247782	-0.000555696	-0.000291802	0.000270506	-0.000210754	0.00151302	0.000151313	-4.9259e-05	0.000155082	-0.00119447	0.00176359	0.000318566	0.00112916	-0.000725269	-0.000496349	0.00135075	-0.00110065	-0.00144698	0.00171621	-0.000186405	0.000368649	0.00135133	-0.000795426	-0.000619527	0.00222892	0.00127878	-0.000315368	0.00147847	-0.000979435	0.000318326	0.000548902	7.038339e-05	0.00060249	0.000397674	0.00337723	0.000138929	0.000877653	-0.00101401	0.000217819	2.1596332e-05	0.000363176	0.000195995	-0.00101609	-0.000272584	0.00102594	-0.000799986	-0.000314175	-0.00126058	-0.000477948	0.000805409	-0.00200885	0.000428971	0.000332847	-0.00020751	0.00203034	-0.000403052	0.000604445	-0.000404598	-0.000359034	-0.0006116	0.00012618	0.00213356	-0.00016372	-0.00145284	7.675491e-05	-0.00102174	-0.001227	0.000939857	-0.000787923	-0.000947369	-0.00186584	0.000527366	-0.00163676	-0.000211902	-0.000847729	0.00276125	-0.000858354	0.000444049	-0.000513779	0.00257543	-0.000984733	0.000652165	0.000989655	-0.00014408	-0.000912949	0.000399565	0.000728514	5.1386804e-05	0.00165055	0.00066495	0.000201154	-0.00114547	0.00169128	-0.000255992	-0.00046311	-0.00183152	-3.39568e-05	0.000491491	0.000957811	0.00229749	4.3215452e-05	0.00046265	0.000517756	-0.00270071	-0.00029991	-0.0054824	-0.000683508	7.262321e-05	4.6631694e-06	-0.00203516	0.00226994	9.637452e-05	0.00137054	0.000137138	0.000292695	-0.000372668	-0.00198467	-0.00271639	-0.00167614	0.00115757	-7.4375e-05	0.00019753	-0.000546461	-0.000758912	-0.000108794	-5.31744e-05	-6.30347e-05	0.000519112	0.000560926	0.00135759	0.000722628	0.000339067	0.000842867	-0.00110978	-0.00253704	0.00293434	0.00111885	-0.000496948	0.000508965	0.000426069	4.7390884e-05	-0.000583533	-0.000217669	0.000226796	0.00176655	0.000976815	-0.000516829	-0.00076496	-0.00111689	-0.000816979	-0.00104894	-0.000477085	-0.000902613	-0.000822076	-0.000468418	-0.000552978	0.000474743	0.000468868	0.000894932	-0.000334526	0.000128675	0.000758785	0.00104269	4.128403e-05	0.000472516	-0.000423615	9.2046605e-05	0.000263514	-0.000646466	0.000310326	-0.00180199	-0.00107084	0.00113273	-0.000412577	0.000419708	-0.00271427	0.000654669	-0.00107406	-6.19233e-05	0.00102391	-4.59236e-05	-0.0012152	-0.000512804	-0.000283064	-7.18566e-05	-0.000236481	0.000711093	-0.00110228	-0.000560882	-0.00128392	-0.000366981	0.000192106	0.00115493	0.000703477	0.00081702	3.174766e-05	0.000269122	0.000394826	0.00182658	-0.00099701	-0.000115771	-0.000148172	-0.000811888	-0.00144957	0.00211451	0.000427661	0.00038705	-0.000233339	0.00141342	0.000746655	-0.000325842	0.000255502	-0.000748658	-0.00235632	0.000342426	0.00162852	0.000785361	0.000763153	-0.000281785	0.000130147	0.00071079	-0.000241701	-0.000764254	-0.00135843	-0.000462658	0.000887458	0.00137324	0.000464277	-0.000290856	0.00012505	0.000565537	-0.00150357	0.000822339	0.00191345	-0.0010157	0.000693453	-0.00051425	-0.00134487	2.8818187e-05	0.00124733	0.00229266	-0.000722032	-0.000855163	-0.0005765	0.00117675	0.000379308	0.000237721	-0.00063665	0.00354882	-0.000915308	-0.000216098	5.866654e-05	-1.06367e-05	-0.00083636	-0.000450887	-0.00100252	-0.000123786	0.000788897	-0.000549041	-0.000193797	0.000483476	-0.000496673	-0.000468854	-0.000603699	-0.000503491	0.000543022	-0.000164319	-0.00124675	0.00114129	0.000459713	0.000896412	0.00184025	-0.000233118	-0.000434777	0.000225763	-0.000171409	0.000897322	-0.00100097	-0.000853923	-0.00010106	0.00121554	0.000218075	-0.000190141	-0.000123501	0.000464259	0.00164026	0.000401613	0.00015986	0.00183412	-0.000178451	8.009482e-05	-0.00107589	-0.000689452	6.1431325e-05	0.00133352	0.00106312	-0.00202031	-0.00168098	0.000365809	-0.000924584	-0.000471837	0.00102097	-0.000295433	-0.00657724	0.00138538	0.000176669	-0.00214145	0.00141705	0.000483803	-0.00139037	-0.000658299	-0.00110763	0.000684963	0.000126703	0.00115483	0.000238942	0.0013467	-0.000486984	-0.000623536	-0.00293796	0.000125264	0.000448745	0.000836518	0.00166208	-0.000326441	-0.00204268	0.0026798	0.00113179	0.000408503	0.00116354	-0.000980543	0.00040042	0.000789441	-0.00033881	0.000258426	-0.000189985	-4.57567e-05	-0.00183889	-0.000621807	-0.000520622	0.000132823	0.000358362	0.000901829	0.00195127	7.345202e-05	-0.00142044	0.0018535	0.00282781	2.896309e-05	-0.000731979	-0.000571907	-0.000179821	0.00258318	-0.00226855	-0.000540282	0.000359888	-0.00057466	-0.000645325	0.00166065	0.000518249	0.000510866	0.00199803	0.000263696	-0.000177379	-0.00121794	0.00146899	-0.00128502	0.000489821	0.000777959	-2.3293e-05	0.000420303	-0.000291962	-0.00222206	0.000263932	-0.00197937	0.000964428	-0.00109176	-0.00136609	-0.00139362	0.000151312	-0.000343833	-0.000368608	-0.000954773	-0.00100073	0.00127265	-2.75472e-05	0.00135785	-4.85278e-05	0.00143202	0.000665205	-0.00110913	-0.0014218	-0.00196023	-0.000941492	0.000715957	-0.000496762	-0.00159052	0.00062735	-0.000442025	-0.000258112	-0.000248009	3.8962717e-06	-0.000332011	-0.00263583	-0.000476765	0.000339469	-0.000802714	-0.000794553	-0.000847746	0.000296691	-0.000398956	0.000571337	-0.000529613	0.00137782	-0.00027032	0.000728339	-0.000333224	0.000893329	0.00120793	-0.00113993	0.000248831	8.0557395e-05	-3.72517e-05	-0.000789985	0.000336689	-0.00026853	-0.00107766	-0.00276168	-0.000340453	0.000994534	-0.00073597	-0.000938439	-0.000291315	-4.80629e-05	0.000629278	0.000405143	0.00106507	-0.000313335	0.000108561	0.000857533	0.000156329	0.000372316	0.00161169	-1.06041e-05	-0.000665134	-0.00314749	-0.00162735	0.000908318	-0.000883757	-0.000508567	-0.000297865	7.930154e-05	0.000226933	-0.000108278	-0.000351801	-0.00028542	-0.00125404	-0.000270327	0.000587238	-0.000405212	0.000475779	0.000208528	0.00119685	-2.02848e-05	0.000199693	8.013964e-05	0.000393735	0.00071149	0.000607681	-0.000791202	-0.000560355	-0.000266877	-0.00100553	-0.000778872	-0.000551068	0.00100057	-0.000637215	-0.000616283	0.000116803	0.000270498	-6.05879e-05	-0.000530493	0.000683484	-2.80446e-06	-0.000224817	-0.00058235	0.00118034	0.00102315	0.00177461	-0.000241258	-0.0002109	7.411452e-05	0.000691261	-4.06919e-05	0.000580857	-0.00129721	0.000853441	0.00168926	-0.00035727	0.000625934	0.000197612	-0.00141275	2.1939488e-05	-0.000107934	-7.44511e-05	-6.51233e-05	0.000421466	-2.08496e-05	-0.000515216	-0.000992514	-0.000228434	-0.000299047	0.000530573	0.00157051	0.00159287	-0.0001462	-0.000157613	0.00216844	0.000610032	0.00013914	-5.76288e-05	0.000246993	0.000108689	0.000556545	-0.00063809	0.000385483	0.000412597	-4.1342e-05	0.00132721	0.000203482	-0.000181838	4.434379e-05	0.000547318	-0.000680855	0.000148772	-0.000904526	-0.00184162	2.2247992e-05	-0.000186123	0.000829125	0.000439445	-0.0012806	-0.000734828	-0.000226327	0.000862841	0.000341545	0.000691437	0.000100245	-0.000228458	0.000243233	-0.000163643	-0.000942525	-0.000341866	-0.00144059	-0.000693105	-0.000155646	-0.000218103	-0.000342576	0.00218705	-0.00049055	-0.000305581	0.00224965	0.000129896	-0.00157197	-0.00111128	-0.000585653	-0.000630567	1.627662e-05	-0.00117894	-7.67892e-05	0.00035173	0.000354204	-0.00302008	-0.00100358	0.00117025	0.00151831	0.000735165	0.000370714	-0.000238161	-0.000107077	0.000942552	0.000725898	0.000726283	0.000645384	0.00029811	-0.00125556	0.000300754	-0.0013844	0.00204488	-0.000789608	0.00172615	1.8980722e-05	-0.000554624	8.746876e-05	-0.000242314	-5.79748e-05	-0.000201801	0.000615835	-0.000567598	-0.00121937	0.00186884	4.785047e-05	-0.000980926	0.000369974	-0.000372531	-0.00127335	0.000371588	-0.000601615	-0.000151174	-5.2121e-05	-0.000733677	-0.000871667	-0.0012284	-0.000904435	-0.000788406	-0.000623242	-0.000381705	-0.0016817	-0.000678976	-0.00121643	-0.000168808	0.00282226	-0.000529644	-0.000282145	0.000627322	0.000186233	-0.00084158	0.000151887	0.000226647	-4.65764e-05	-0.000742071	-0.000995616	-0.000321202	0.00100873	-0.000592836	-7.4704e-05	-0.000277277	-5.10206e-05	-0.000126349	0.000142786	4.9533133e-05	0.000993278	-0.000575634	-0.00145563	-0.000378957	0.000333749	-0.000449152	-3.93255e-05	0.000618517	0.0024326	0.00066378	0.00187108	0.000450485	0.000898746	-0.00078743	-0.00104724	0.000631476	-0.000788164	0.000268895	-8.07085e-05	0.00141276	-0.00183786	-0.000272327	0.000314185	0.000164582	0.00117769	0.00064337	0.00010131	-0.000133591	-0.00105848	-0.000111247	-1.32124e-05	0.00177087	0.000288153	0.000454418	0.000112062	-0.0010427	-0.000106802	0.000552273	-0.00294583	-0.00225911	0.000967157	-0.000987501	3.032224e-05	-0.000152141	-0.0008829	-0.00106244	0.00469633	-0.000476338	-0.00119972	-0.00188571	-0.000114606	0.0018075	-0.00152541	2.9714878e-05	-8.10136e-05	-0.000497278	5.288344e-05	-0.00175754	-0.000229273	0.00143732	-0.000728913	0.000347927	-8.1264e-05	-0.000340877	-0.000428786	-0.00105928	-0.000855583	5.0252856e-05	5.3453386e-05	0.000109885	0.000174297	-0.000180066	0.000913844	0.000294697	0.00108088	0.00108595	0.000352305	0.000514253	0.000358217	0.000537155	0.000384712	0.00226598	0.000243242	9.253908e-05	-1.74485e-05	-0.000510094	-0.000556646	-0.000522647	-0.00111722	-0.00253109	-0.00108284	-0.00106048	0.000204903	-0.000404826	-0.000819925	0.000515425	0.000743285	0.00026823	0.000572876	-0.000769662	-0.000108072	2.4746474e-05	0.00120335	-0.000146128	-0.000189953	0.000139012	0.00113661	-0.000551607	0.000146615	0.000762242	-0.000355989	0.00095088	0.00038199	7.278566e-05	0.000749571	-0.0011456	-0.000648948	-0.000515713	0.00037549	0.000341448	5.1689385e-05	4.7083126e-05	0.000538494	0.000598394	-0.00115128	3.8393948e-05	0.000913541	0.00229722	0.000404966	0.00101326	7.108615e-05	-0.000220768	-0.000206549	0.000562433	-0.00185655	0.000433994	-0.00213613	-0.00159321	0.000258891	0.000288938	-6.19076e-06	-0.00237886	-0.000621156	0.000808745	2.3200208e-05	-0.0011571	1.19417855e-05	0.000725164	0.00051551	0.000271652	-0.000184438	0.00113518	0.000955865	0.00143534	0.000612187	-0.000319169	0.000701063	-0.00050887	0.000880557	0.00252793	0.000171277	0.000569198	0.000968047	0.000977388	0.00158511	0.000539747	0.00139695	0.000982274	-0.000258747	0.00130942	0.000549793	0.000690143	0.00115038	0.000544091	0.000588054	0.000733527	7.413494e-05	0.00120131	-0.00166546	-0.000658238	0.000864634	-5.99275e-05	-1.18678e-05	8.318345e-05	0.00203068	-0.00100547	-0.000854117	0.000640388	0.000981821	-0.00228749	0.0019704	0.000894439	0.00161943	0.000273853	-0.000296251	-0.00131531	0.00285563	0.00250059	-0.000821858	0.000451815	-0.000513472	0.000403244	-0.000476985	0.000359724	-0.000331749	0.000581266	-0.0016098	-4.65972e-05	0.000250905	-9.93563e-05	0.00241773	0.000576036	-0.00142549	-0.00130618	-0.00187746	-6.67901e-05	-0.000384363	0.000455093	-0.00220499	-0.000561031	0.000356941	-0.000374531	-0.00103665	0.000831931	0.000544814	0.000756336	-0.000424724	-8.66491e-05	-0.000358718	-8.96004e-05	0.000892774	-0.00115404	-0.000921485	-0.00074598	-0.00117439	-0.000842874	0.000233165	-0.000111207	0.000745691	6.8096575e-05	0.000211524	-0.000345111	0.000412786	-0.000938731	0.000702086	0.000207289	-0.000335684	0.000481479	-0.00216504	-0.000494081	-0.00108221	-0.000899716	-0.000118379	7.246024e-05	0.00111337	-0.00355502	0.000186482	-0.000278245	-8.25277e-05	-0.000504892	0.00101074	-2.34611e-05	0.000194354	-0.00075327	5.0679395e-05	-0.000316823	0.000262835	0.00146624	0.000387491	0.000887936	0.000548877	-0.000339855	9.112437e-05	0.000117336	0.00271083	-0.000178575	-0.000164552	0.00132958	-0.00101303	0.000523458	0.000165712	0.000631766	0.000264986	-0.00114696	0.000474433	0.00044989	0.00108213	-0.000541454	0.00124537	-0.00147632	-0.000138191	0.00123593	0.000762788	0.00178951	-0.000382156	-0.000486351	0.00013193	-0.00133069	9.616913e-05	-0.000279204	-0.000478162	-0.00111778	-0.00030072	0.00030999	0.000162993	-0.00104159	0.00113162	-0.000723309	-0.000115779	-0.00143181	-0.00213738	0.000195353	-0.000402842	-0.00107128	-0.00185944	-0.00107891	0.000525909	0.000498315	0.000963928	0.000674788	0.00098395	0.000285535	-0.000768114	0.000364902	0.000402901	-0.000927903	0.00183154	-0.000589269	0.000693953	0.00208953	-0.000176235	-0.000930418	0.000461385	0.000494729	0.00137635	-0.00121938	0.00309978	-6.71933e-05	0.00103336	-0.000622954	0.00021216	-0.000939878	-0.000338491	0.000544101	-0.000556796	0.00074883	-3.13673e-05	-7.1743e-05	-0.000638497	-0.000288232	-0.000515934	-0.000231242	-0.00134717	-0.000240914	-0.000528567	0.000361614	0.00151627	-0.00108478	-0.000299781	6.5841805e-06	-4.19802e-05	0.000345594	-0.00137409	0.000958155	0.000231329	-0.000608352	0.00227904	0.000653582	0.000683892	0.000387417	-0.000133344	0.0022108	-0.00152899	0.000336584	0.000381468	0.00209048	-0.000973697	-0.000324601	0.000293363	-0.000401043	-0.00176218	-0.000388726	0.00187991	-0.000593215	0.000586004	1.9901468e-05	-0.00124831	-0.000503083	-0.000608543	0.000183491	-0.000974325	0.000760353	-0.000125664	-0.000309332	-2.87702e-05	-0.000397905	0.000237405	-0.000848917	-0.000483811	-0.00108747	0.000398626	-0.000597238	0.000711851	-0.000232763	-0.000793722	-0.000634007	-0.00183796	0.000487225	0.000758832	-0.00222697	-9.15313e-05	-0.00029968	0.000426876	0.000124328	-0.000209	0.000393518	0.00508657	-0.000664943	-5.34001e-05	-0.000565918	0.00039159	-0.00072163	0.000110859	3.9939318e-05	0.00168593	-0.000248466	4.837051e-05	0.000292112	0.000695909	0.000364141	0.000671418	-0.000291454	-0.000491412	0.000536539	-0.000553823	0.000752681	0.000401073	-0.00200675	-0.000386007	-0.00018453	-0.00105792	-0.00127349	-0.00032904	-0.000409706	-0.000239267	0.000117714	-0.00194744	-0.000671661	0.000160503	-0.000985021	0.00118876	-0.00154116	0.000282833	0.000118248	-0.000470256	0.00166225	0.000447281	0.00201708	0.000524938	0.00104776	-0.000326579	0.000258002	-0.00159504	-0.00090486	-0.000544627	-0.000337918	-0.000270179	-0.00110327	-0.000771877	-0.000191225	0.00140901	-0.00124155	-0.000932986	0.000118282	0.000390875	-0.00023986	-0.000903341	-0.000748356	0.00034642	-0.000614046	-0.00081104	0.000161061	-0.00267964	-0.000298694	-0.000492874	-0.000488712	-0.000183913	-0.00129727	2.021664e-06	0.000696121	-0.000389499	-0.000323782	0.000721166	-0.000293346	-0.000504273	-0.000224322	0.000825999	0.000206679	0.000882393	0.000665358	0.00115351	0.000546906	0.000681324	0.00148431	-0.00139578	5.8186528e-05	-0.000567663	-0.000222235	-3.46454e-06	7.212941e-05	0.000238992	0.000504669	-0.000742835	0.00147941	-0.000170655	-0.000466021	0.00226559	0.000119992	-0.000994299	-0.000379475	2.4476945e-05	4.8325537e-06	-0.000596756	0.000310269	-0.000436548	0.000990033	-0.000761267	-0.000528865	-0.00122866	-0.000281813	0.000178588	-0.000409371	-8.23493e-05	-0.00095922	0.000307931	-0.00114151	0.000415763	-0.000758689	-0.000100914	-0.00107184	-0.000918966	0.000711406	0.000142882	1.1461326e-05	-0.00058744	0.000398799	-0.000119213	7.666e-06	-5.46757e-05	-0.00103072	0.000116635	0.00038285	0.00100599	0.000168857	-0.000725629	0.000361346	-6.23801e-05	-9.61812e-05	0.000104791	-0.00400175	-0.00022288	0.000676124	0.000605027	0.000405025	0.00191813	0.00127304	-0.00054582	0.000858249	0.00081843	0.000491895	0.000919964	0.00231929	-1.78279e-05	-0.000345013	-0.00174597	0.000329635	-0.00120454	-6.22328e-05	-0.00117421	-0.00154269	7.165354e-06	0.000176414	0.000913238	-0.000652656	0.000667769	0.000746217	0.000258135	-2.29166e-05	-0.000106275	2.4768826e-05	-0.000617747	-5.37522e-05	-7.55129e-05	0.000172956	-0.000215479	0.000554365	0.000892972	0.00110229	0.000536559	0.000975826	0.000390189	-0.000133255	-0.00211393	-2.93458e-05	0.000154003	-0.000427882	0.000824509	-0.00152449	-0.000710448	0.00139098	-5.74876e-05	-0.00205341	-0.000765381	0.000816149	0.000123057	0.000584043	-0.00178721	0.000863915	0.000171177	-0.000434627	0.00115652	0.00059185	-0.000694854	0.00202119	-0.000479094	-0.000210904	0.000830714	-0.000791632	-0.000505679	0.000154961	0.00181407	2.5517731e-05	-0.00107866	0.00111311	3.173037e-05	-0.000186488	0.000216982	0.00062317	-8.95007e-05	0.00103145	-8.31708e-05	-0.000541908	-0.000323469	-0.000540187	-0.000267955	0.000607417	0.000433931	-0.00284297	0.000420906	-0.000572915	0.00127998	-0.000366889	-0.000467526	-0.00330005	0.00174199	0.000223587	-0.000799736	0.000978233	0.00014571	-0.000248126	0.00164501	0.00218152	-0.000134224	0.000149102	-0.000721664	-0.00108588	0.00197511	0.00045543	-0.000114709	-0.00065894	0.000233015	0.000338165	0.000146981	0.000400784	-0.000166091	0.000874855	0.000797328	0.000855647	-0.00210105	0.000211084	0.00112842	4.4761495e-05	-4.44418e-06	-0.00227575	0.000549923	-0.000242228	0.00442181	1.0853475e-05	0.000435068	0.000672683	0.000430675	0.00271055	0.000912746	0.000385453	8.268747e-05	0.00055626	-0.00119951	0.000466727	-0.00121516	-6.92613e-05	0.00216967	-0.00160648	3.2190303e-05	0.000606948	0.00125599	-0.000533812	-0.000308029	0.00377098	-0.000440288	0.000248557	-0.00106582	0.0011522	-0.000413937	0.000966054	0.000796686	0.000186777	-0.000186834	-0.000929908	-6.40025e-05	3.7684385e-05	-0.000835481	-0.000472495	0.000560704	0.000515986	-0.000630472	0.00219254	0.0019081	-0.000526699	0.000452092	0.000602741	0.000405758	-0.000260473	-0.000422121	-0.000900148	-0.000153623	-0.00150144	-0.000264721	0.00122964	-0.000392251	0.00133227	-0.000214714	0.0009525	0.00168469	0.000184855	0.000456959	0.00207315	-0.000895125	-3.29418e-06	-0.000505889	-0.00111807	0.000462809	0.000453718	0.000178677	-7.66622e-05	0.000644118	0.00024763	0.000343326	0.000210866	0.000675236	0.00124396	-0.000713087	-0.000897855	-0.000242987	5.5619585e-05	-0.000246116	-0.00145735	0.000138116	-0.00192555	-9.30392e-05	0.000160651	0.00037707	-0.000150079	0.00064684	-0.00150757	-0.000262224	-0.000412717	0.000242671	-0.000135667	-0.00110892	0.000149303	8.6087406e-05	9.220909e-05	-0.00016182	0.000127829	-0.000652599	-0.00163053	0.000365281	0.000747789	-0.000385368	-0.000275708	7.084243e-05	-0.000567475	-0.00115075	0.000275193	6.689732e-05	-0.00137836	0.00236112	-0.000202232	-0.00138833	0.000416243	-0.000788171	-0.000547813	-0.00126416	-0.000786627	-0.000930843	0.00079326	0.000250461	4.890105e-05	-0.000193279	-0.000732739	0.000420832	-0.00189268	-0.000170873	0.00104356	-0.000429993	-9.22747e-05	0.000252314	-0.000346545	0.0012238	-0.000750057	0.000386617	-0.000873456	0.000554645	0.000553495	-0.000397993	0.000197738	0.000247416	-0.000137791	5.9414633e-05	-0.000698989	-0.000349682	-8.792e-05	-0.000596318	5.5183395e-05	-0.000846948	-0.000632963	-0.00133473	0.000179605	0.000396582	-0.000106966	0.000249074	3.248808e-05	-0.000384634	-1.8393e-05	-0.000660398	0.000861325	0.001402	0.000619398	-0.000443288	-0.000796801	-0.000113993	-0.000127964	-0.00110666	-5.03567e-05	-0.000105753	-0.00109209	4.098152e-06	0.000294198	0.000435027	-9.42374e-05	-7.44838e-05	-0.000315466	0.000301145	-0.000126216	-0.000257419	5.0653518e-05	-0.000103236	0.000264559	0.000462875	0.000604271	0.000530675	-0.000296126	0.000597778	4.952764e-05	-2.69867e-05	-0.000491835	0.000218413	0.00166166	0.000320246	0.000100059	-0.000570603	0.000150936	0.000279948	-0.000332481	-0.000216582	-0.000593976	-0.000134665	-4.79756e-05	0.000169785	-0.000183825	0.000167611	0.000656567	0.00108451	0.00105072	0.000947495	-0.000224501	-0.000244686	0.000594001	-0.000159067	-5.76598e-05	-9.63759e-05	-0.000256044	-1.06645e-05	-0.000135255	0.00033023	8.538747e-05	0.000177046	0.000255954	0.000486225	-0.000260713	-0.000419311	-0.000447255	-0.000416346	0.000225778	4.2923755e-05	6.457861e-05	0.00161771	1.1462011e-05	0.000138357	6.56192e-05	0.000995142	0.000597745	-0.0003935	-0.000231344	0.000181119	-0.000421562	0.0054021	0.000468593	0.00103567	0.00055244	-0.00104258	-0.00012607	0.000135587	-0.000973108	0.000776624	-0.000632003	0.000303691	0.00041478	-9.97576e-06	0.000269949	2.0782645e-05	0.000158551	0.000151858	-0.00126105	-0.000129013	0.00049087	0.00141474	-0.000651044	0.00172791	-0.00123532	-0.00171699	-0.000430682	0.000438565	-0.000475258	-0.000231707	-0.00184402	-3.39393e-05	-0.000547713	-0.00144275	0.000268245	-0.00125227	0.00147677	0.000199094	0.000551113	-0.00221955	-0.00029653	-0.000628423	0.000740638	-0.000460833	0.000165662	-0.000860141	0.0014147	-0.00032525	0.000161133	0.000935944	-0.00155671	0.000456716	-0.000807277	-0.00115543	0.000185885	0.000103164	-0.000328409	0.000138076	-0.000469612	-0.000910615	6.589739e-05	0.00359507	-0.0011464	0.00015311	0.000533724	-0.00026722	-0.00117695	-0.00342771	0.00018517	-0.0011172	-0.000602309	-7.80587e-06	0.00036729	-0.00146178	0.000411556	-4.13834e-05	1.7747425e-05	0.000272533	0.000898717	9.0240144e-05	-0.00116617	0.00049418	0.000503605	0.000891074	-0.000560327	-0.000182939	-0.00160693	-0.00117824	3.7909587e-05	0.000492118	0.00125023	-8.40606e-05	-0.000207514	2.6188722e-05	0.000456192	0.00229702	0.00132546	-0.00254819	0.00112701	0.00264648	-0.000615319	0.00103379	0.00298676	0.00015702	-0.000205992	-0.00153707	0.0039035	-0.000133713	-0.000144613	-0.000529099	0.00378057	-0.000177093	-0.00149545	-0.000297259	-0.000947098	0.000423728	-0.000249261	-0.000760677	0.00130925	-0.000925416	-0.000153241	-0.000750883	-0.000997879	4.7948877e-05	0.000843605	-0.000286199	0.0015945	0.00117295	-0.000882002	0.000261353	0.000322465	0.000365251	-0.000730211	0.000569399	0.000189516	0.000538004	0.00157835	0.00189156	-0.00141183	0.00056968	-0.000244319	0.000419362	0.000362201	0.000148581	0.00124066	-0.000831386	-0.000834792	0.000272997	-0.00135852	0.000474048	0.00175108	0.00131914	0.000254265	-2.54866e-05	0.000323381	0.000465002	-0.00126874	-0.000379163	-0.000123587	0.00021167	-0.000185691	0.000869443	-0.00100812	-0.000652579	-0.000615063	0.000274236	-4.9916e-05	0.000150755	-0.000804145	8.179486e-05	0.0010859	0.00039948	0.000966042	-0.000790213	-0.000215998	-0.000414028	-0.00221588	-0.00025852	0.00149259	0.00221517	0.000480616	-0.00263781	-0.000947549	8.666813e-06	0.000282757	0.000511565	-0.000949206	5.4750537e-05	0.00469656	0.00443141	0.00392343	-0.00101139	0.000181142	0.000456586	-0.000550044	0.00213738	0.000748154	7.274574e-05	-0.000914285	-0.000721578	0.000115235	0.000513322	-0.000544368	-0.000992403	0.000506236	0.000354953	-0.000386522	-0.00043599	-0.00017734	-0.000452072	0.000875614	-0.00159835	-0.000228412	6.631638e-05	-0.000207079	-0.000111915	0.000256129	0.00111656	0.000771941	-0.00140568	-8.29526e-06	0.000644706	0.000159113	-0.000837824	-0.000481235	0.000625162	-0.000118976	-0.000205246	0.000432866	-0.000535869	0.000799035	0.00122838	-5.549e-05	-0.00033279	0.00226462	0.000914491	0.00203363	-0.000779606	0.000397178	-0.000236533	-0.00151353	0.000192785	0.000405756	-0.000995316	0.000870844	-0.000457749	0.000432203	9.786843e-05	-0.000637233	0.000845806	-0.000708682	0.000162526	0.00125036	-0.000260482	-0.000137352	0.000267838	-0.00147075	-0.000573662	-0.00162211	-0.00107371	-0.00115629	-0.00162023	0.000183323	-0.000399692	0.000488363	-0.00200961	0.000246899	8.638622e-05	-0.000981068	0.000257417	-0.000583667	0.000344034	-0.00234865	-0.00116849	0.000131402	0.00202288	-0.00176605	0.000172903	-0.00186227	-0.00150281	0.00317378	-0.000784375	0.000164382	0.00142912	-0.00205565	0.000461353	0.00102512	-0.00101063	-0.000501236	-1.17102e-05	-0.000274501	-0.0017405	-0.000272701	-0.000439425	-7.29051e-06	-0.00107981	0.000256877	-0.000953461	-0.00100672	-5.04593e-06	0.000271453	-0.000403946	0.000406758	-0.000301809	-0.000699092	0.000190822	0.000600411	0.000343801	-0.000461967	0.000474602	-0.000971787	-0.000770888	-0.00133039	-0.000428391	0.000931613	-6.67852e-05	0.000668133	-0.000712981	-0.00139157	0.000769843	-0.000728121	0.00130559	3.4081557e-05	4.058725e-05	-0.000525122	0.00150019	-0.000293667	8.145142e-05	0.000973075	-0.00033564	0.00010202	-0.000607337	0.00140219	-0.000221975	0.000816098	0.000592722	0.000269999	0.00131485	0.00109437	-0.000746278	-0.000230323	0.000263399	-0.0022001	-0.00323951	-0.00277816	0.00394235	0.00195889	0.000603676	-0.000341339	-0.000949047	0.000599818	0.00181398	-0.000700611	0.00313781	0.00159458	-0.000613937	0.000861086	-0.00325102	0.00124023	-0.000906516	-0.00151071	-0.00169979	-0.000630508	0.00195416	-0.000654026	-0.000684231	-0.00041326	-0.000629721	-0.000269526	-0.000628815	-0.000485506	0.000452332	9.6082316e-05	0.00206822	0.000928396	0.000293997	0.000686353	-0.00169189	-0.000370618	0.000438552	0.00106385	0.000190834	-0.000278462	-0.00136736	-0.000913521	0.00130156	-8.18258e-05	-0.000426229	-1.00871e-05	-0.00116414	0.00024106	-0.00309961	-0.00142862	-5.60256e-05	-0.000480252	0.000219419	-0.000409362	-0.000501603	-0.00107455	-0.000179516	-0.000467652	0.000368504	0.000773046	0.000364995	-0.00125996	0.00175322	0.000726869	0.000702881	-0.00011001	0.00101659	-0.000945258	0.000667205	-0.000655623	-0.00101539	-0.000529309	-0.000227192	-1.70749e-05	-0.000274095	-0.00167389	0.000934673	0.000979999	0.00114963	0.000610422	0.000708123	0.00114797	0.00180901	0.0015545	0.000243027	-8.89862e-07	0.00103311	-0.000400255	-0.000615224	-0.000671244	0.000798619	0.00105696	-0.000442946	-0.00207924	-0.00110586	-0.00138837	0.000808683	0.00191148	-0.000125183	0.000698168	0.000163718	-0.000735752	0.000364859	-0.00108535	-0.000549996	-0.000934126	0.000246224	7.2589726e-05	-0.00155515	0.000990264	0.00183797	-0.00175224	-0.0013191	0.000320434	-0.000195669	1.2701694e-05	-0.000463422	0.000420112	-0.000758572	-0.00158489	0.000686976	0.000318467	-0.00133344	0.000167603	-0.000313852	0.00128917	-0.000495209	9.658283e-05	-0.00030822	0.000550064	0.000728497	-0.000456941	-0.00322608	0.000269101	-0.000793708	0.00119356	0.000113098	-0.000591927	0.000801706	-0.00136778	0.000140735	0.000426764	-0.000527659	-0.000778229	0.000362707	7.906283e-05	0.000413057	0.000867257	-0.000436533	-0.00426344	5.1872867e-05	-0.00017017	0.000572523	-0.000918571	-2.98661e-05	0.000893558	-0.00135039	0.000248159	-0.000594572	-0.000725419	-2.67835e-05	0.000552917	0.00195642	0.000131223	-0.00109953	-0.000200664	-0.000959919	-2.02666e-05	-9.77094e-05	0.000576134	-0.000342726	0.00141709	0.000789828	3.3766308e-05	0.00114342	-2.49061e-05	0.000539456	-0.000250572	-0.000623574	0.000717563	-0.000262939	-0.000204465	0.00038051	3.3380104e-05	-0.000332123	-0.00111911	-7.42885e-05	-0.000164426	0.000553653	-0.000512085	0.00050515	-0.000201944	0.00222024	-0.000122877	-0.000789524	0.00073746	-0.000174713	0.000773773	-0.000913649	0.000873713	-0.000413202	0.000767557	-0.00175549	0.00105341	-0.000593682	-1.30629e-05	0.00129412	0.000890757	0.00179244	0.00149441	0.000451662	-0.000570992	0.000782211	0.000626003	0.000183156	0.000408169	-0.00028408	-9.33731e-05	0.00142441	-0.000271564	0.00527765	0.00147129	0.000821658	-0.000736386	2.77832e-05	-0.000385425	-0.00115055	0.00131862	0.000572412	0.000739395	0.000600999	0.000244614	0.000708197	-0.00149317	0.000144705	0.00091744	0.000733619	0.000306571	0.00205346	0.000592211	0.000247739	3.76501e-05	5.8576043e-05	-0.00169417	0.000286771	0.000469475	0.00250724	0.000721022	9.242047e-05	-0.000777063	-0.00044987	-0.000387533	-0.00593454	0.0022747	0.000221905	-0.0010128	0.00109009	0.00135796	-0.000494731	0.000790172	-0.000927717	0.000625784	-0.000599161	0.000196117	-5.97805e-06	-0.00128822	-0.00159553	0.00177226	0.000857522	-0.000352633	-0.000112948	-0.000253621	-0.00108531	0.000388082	0.000528547	-0.000695706	-0.000919991	-9.83387e-05	-0.0025453	0.000138769	0.000267572	0.000717828	0.00240957	-0.000134488	0.00061926	0.000247923	-0.000529875	-0.000631691	-0.000124015	0.00100306	0.00113992	0.0012753	-0.000516882	0.00296379	0.00012582	0.00078481	-5.42757e-05	6.237677e-05	0.000146571	0.000142705	0.00012624	0.000375802	-0.000254637	0.00244168	0.000613137	0.000276661	0.00061539	-0.000565056	-0.000800115	-0.00104864	0.00125293	0.000512503	0.000218146	-0.000485152	0.000350824	-0.000528265	-2.48233e-05	0.00116176	0.000218311	0.000336432	4.7883066e-05	-0.00130611	0.00150605	0.000652859	3.959339e-05	-0.000861367	-0.00163589	-0.000537924	0.000733661	-0.000293007	-0.00113313	-0.000184143	0.000906276	0.000574039	-0.00024944	0.000282393	0.000799078	0.00140195	0.00084914	0.000717729	-0.000928907	-0.000379873	0.000738249	0.00169994	0.00283077	-0.00152407	-0.00106624	-0.000588463	-7.32697e-06	0.00153049	-0.000407166	0.000141044	0.000553258	7.4105665e-05	0.000279087	0.00237711	9.373954e-05	0.000332469	0.000681926	2.7726706e-05	0.000753227	-2.26498e-06	0.000166662	0.00276083	0.000132374	0.000596026	-8.98627e-05	0.000404409	-0.00107475	-0.000894776	0.00104882	-0.00014776	-0.00014894	-0.000508588	-6.87541e-05	-0.00081482	0.000440537	0.00128927	-0.000563045	0.000663154	0.000248039	-0.000800844	0.000605907	-0.000383232	0.00122607	0.000626935	0.000576532	-0.000690592	0.000864916	-0.000826339	0.000348769	0.0012873	2.817487e-05	-0.0022113	-0.000306295	0.000633917	-0.000130657	0.000522946	0.00161088	1.6427623e-05	-0.000932782	0.000115433	-0.000299648	0.000180269	-0.000681805	-0.00108233	-0.000819493	-5.07715e-05	0.000539264	-0.000127027	-0.000412759	-0.000348779	-0.000837718	-0.000455698	-0.000844341	0.000638354	0.00104853	0.00156013	0.000654781	0.0013632	-8.43576e-05	0.000614637	0.000994047	0.000605165	-0.000584527	-0.000490446	-0.00159351	-0.000162725	-0.000772311	-0.00219351	-0.00137004	-0.000152319	0.000100789	0.000637038	0.00169142	-0.0022238	-0.001592	-0.00128529	-0.00064686	0.000144565	0.00110277	-0.00032488	-0.000999897	0.000486904	-9.6255e-05	-0.00055416	0.000724456	-0.000212132	-0.00116613	0.000490731	0.000289561	-0.000368204	0.000384433	-0.000119694	0.000730834	0.000510066	-6.84115e-05	-4.32478e-06	0.00132571	0.00149262	-9.04856e-05	-0.0032355	0.000688843	-0.000722047	1.1618988e-05	-0.00119074	-0.000813839	-0.000975872	-0.00181846	0.000497461	-0.00117346	-0.00171454	-0.000294166	-0.00137283	-0.00040973	-0.000377516	9.432249e-06	0.0003792	-0.000108763	0.000999603	-0.000817812	0.000367327	-0.000300634	0.000762192	0.000516182	3.8713683e-06	0.000503089	-0.000753569	0.00173088	0.000162011	0.00136813	-0.000193192	8.2480807e-07	4.97225e-05	-0.000308087	-0.000196154	0.000209643	-0.00129964	-0.000464375	0.00111634	0.000451736	-5.78047e-05	-0.000770384	0.00159904	-0.00160903	-0.00283563	0.000717741	0.000130089	-0.00157063	0.000462006	-0.000533588	-0.000361372	0.000232275	8.441433e-06	-0.000520953	-0.000389086	9.329864e-05	-0.00106716	0.000258248	3.8572583e-05	-0.000845125	-0.000216861	0.000185334	0.000216544	-0.000766146	-0.000305709	3.2550022e-05	-0.000296579	0.00156386	3.6636422e-05	0.000216146	-0.000333641	0.000295536	0.000702645	-0.000959066	6.503865e-05	-0.000339017	8.6131644e-05	0.00042214	0.000327757	0.000451071	0.000576307	-0.000839085	0.00191051	-0.00054006	8.308662e-05	0.000975044	0.000881128	-0.000342598	0.00012919	0.00142239	-0.00052961	4.08895e-05	5.462233e-05	-0.000388231	0.00136127	0.000550125	0.00071876	-0.000487565	-0.000365183	-0.000969852	0.00117858	-0.000363584	-0.000612119	-0.000193508	0.000170229	0.000268051	0.00116167	0.000491201	-0.00208538	-0.000603793	-0.00233166	-0.000846671	0.000277299	-0.00215458	-0.000598891	0.00119579	0.000534116	0.00114182	-0.00196658	0.00103451	-0.000242822	0.000292198	-0.000799975	0.00152467	0.00207841	-0.000106279	-0.000381412	0.000721848	-9.41774e-05	-0.000905367	0.000188921	0.000103652	0.000438989	-0.000164696	-0.000722923	-0.000113074	-0.00187353	-0.00115087	0.000694921	-0.000248494	-0.000833275	-0.00190616	-0.000275026	0.000804438	7.113053e-05	0.00100635	-0.000412077	-0.000511686	0.000170872	0.00260498	0.000597256	7.926516e-05	0.00126464	-0.000236593	-0.000537521	7.8852645e-05	0.00030599	2.513011e-06	0.000332536	-1.37276e-05	0.00029187	-0.000785826	0.000406226	-0.00200686	-0.00137402	0.0009522	0.000143609	0.00051326	-0.000496489	-0.000552521	0.00018567	-0.000899541	0.00170202	-0.000752062	0.00148625	0.00028149	0.00140032	-0.000841135	-0.000176562	0.000257224	-0.000268569	-0.000271905	0.000523549	-0.00102712	-0.00085156	0.000559046	0.000590085	0.000808476	0.000630973	-0.000437635	-0.000305766	-0.000894526	0.000954744	-0.00170639	0.000512085	-0.000517686	-0.000450624	8.174873e-05	-0.000356309	-4.88002e-05	0.00150447	-0.000117507	-0.000440665	-0.00155111	0.00014024	-0.00103268	0.00138708	0.00164318	-0.000540175	0.00036852	-8.60338e-05	5.331733e-06	-0.000567169	4.7286678e-05	0.00147144	-0.000739498	-0.000124007	-0.00494376	0.00139747	-0.000635183	0.000250835	0.00385718	0.000357631	0.00100641	0.00137041	-0.00147674	-0.0012167	-0.00212807	-0.000351226	-0.00198311	0.00234191	0.000438334	-0.000288324	-0.000992855	-0.000164818	-0.000279009	-0.000650296	3.4354827e-05	-0.000461198	-0.000373076	-0.000138045	0.00030972	-0.00169333	0.000224684	0.000523924	0.000842807	0.00047324	4.8277023e-05	0.00110818	0.000709567	0.000270234	0.00179869	0.000697364	0.000244493	-0.000304735	0.000649444	8.0670485e-05	-0.00218774	-0.000527885	-0.000389999	-0.000835488	-0.00055176	-0.0031892	5.9900153e-06	0.000473295	0.00105028	-0.00102237	0.000743352	0.000302529	-0.00131761	-0.0013448	0.000971703	-0.000754001	-0.00039916	-0.00169649	-0.00124624	-0.000362871	0.000285357	-0.00026209	-0.00138567	-0.00104566	0.000357464	0.000677065	-0.00128931	-0.000195835	-0.00091806	0.00119698	0.000216061	0.00080639	0.00035654	-0.0011038	-0.000352739	0.00129076	-0.000169705	0.000841981	0.0014406	0.00131414	3.5931884e-05	0.000618316	0.000236336	0.000857701	-0.000825507	0.000484352	0.000263016	0.00134217	-0.00125677	-0.000157416	-3.68875e-05	0.000163701	-7.54819e-05	-0.000183301	0.000156519	-0.000720271	9.682474e-05	-0.000500386	-0.000107872	-0.000668194	0.000181672	-0.000146037	0.00131581	-0.000666724	-0.000330749	0.000984491	0.000676161	0.00112468	5.1343377e-05	-0.000536055	-0.00167333	0.0019914	-0.000246187	-0.000350198	0.00116865	0.000104086	2.2223117e-05	0.000503879	-1.28038e-05	0.000325485	0.000873705	-0.00118445	-0.00116797	0.000947404	-0.000327421	-0.000185267	-5.51214e-05	-0.00141014	0.000698351	-0.000560139	-0.00088894	0.000584388	-0.000424271	-0.000535591	0.000380036	0.000892175	-5.74666e-05	-0.000948833	0.000541043	0.000411633	0.00125205	-0.000340514	-0.000794129	0.00149729	0.00102568	0.00090753	0.000884425	0.000654258	-0.000579266	-0.000749367	0.000554427	0.000202347	-0.00219449	-0.000469624	-0.0013229	0.000578006	-2.53202e-06	-0.00131318	0.000718455	0.000337776	-0.00242529	-0.000239854	-0.000731672	-2.00267e-06	0.00214128	-0.000223791	-0.000283394	-0.00159116	-0.00118815	0.00214938	-0.000161852	-0.00140291	-0.00198517	-0.000840877	-0.00222271	-0.000509699	0.000922716	-0.00127727	-0.000459266	0.000601196	0.000742106	0.0025807	1.7182995e-06	-0.000236979	0.000634084	-0.000404184	-1.95807e-05	-0.00108655	3.331508e-05	-0.00084006	-0.000653128	-0.000867352	-0.000744663	0.00114997	9.37028e-05	-0.0001769	-0.00105337	-0.00106166	-0.00110599	0.000135567	-0.000826255	-0.000200778	0.00022984	0.00106408	0.00100714	0.000843337	0.00106161	0.000462066	0.00053193	-0.000251368	0.000770536	0.000322202	-0.00125689	0.000473345	-0.000240456	0.000550048	0.000179691	-0.000223108	0.00017072	-0.00321219	0.00168717	0.000452505	-0.000717499	0.00051988	-0.000877852	-0.000155106	0.000144152	-0.000175018	-0.000389326	0.00084786	-0.000522113	-0.00113522	0.000231647	0.000119285	-0.000811462	0.000683715	0.000598113	-0.00118759	-0.000379174	-0.000154477	0.000189759	0.00110809	-0.000641845	-0.000773769	0.00029212	0.000622727	0.000448655	0.000431225	-0.00278446	0.000209089	-0.000774735	0.0025617	-0.000521988	0.00064291	-0.000118941	0.000275171	-0.00159902	-0.00062696	-0.0016791	-0.000340949	0.000712991	-5.31563e-05	0.000138982	-0.000852574	0.000218541	0.000757058	-0.000569013	-0.000906611	-0.000258277	-4.97734e-05	0.00227281	-0.00131766	0.000976246	0.000662662	0.0001987	-5.86941e-05	-0.000354569	-0.000479664	0.000238951	-0.000798996	-0.000558002	8.907719e-05	0.00235191	-0.00160803	0.000209654	-0.000763231	-0.000638242	-0.000544377	-0.000117692	-0.00242955	-9.26176e-05	0.00113087	-0.00260007	3.735041e-05	0.000358214	-0.000408385	-0.00046391	-0.000388736	0.000396769	-0.000215823	-9.18363e-05	-3.94807e-05	-0.000618569	-0.0024038	0.00078336	0.00141463	0.000952599	0.000277949	0.000533073	0.000141192	-0.000192954	0.000204016	-0.000384085	0.000152553	0.00130038	-0.00010809	0.000650665	-0.00201351	0.00150708	-0.000521021	-0.000923259	0.000291476	-0.000322189	-0.000431205	0.000344211	-0.00134043	-0.000348804	0.00055372	0.000321799	0.0010902	-0.000710258	0.000197889	0.000125772	-0.000201929	0.000466197	0.000917629	-0.00130248	-2.62737e-05	-0.000135591	0.00074148	0.000152885	-0.000460823	0.000306007	0.000409244	-0.000793293	0.000188691	-0.000289892	0.000551823	-0.000212153	0.000279028	7.5326505e-05	-0.00152139	0.000847191	-0.000219595	0.00326018	-0.000628039	0.0013995	0.00122583	0.000196105	9.6396405e-05	0.000323081	8.747188e-05	-7.35975e-05	6.114384e-05	1.9819507e-05	0.00020977	-0.00030398	0.00111107	-0.000967507	-0.000693228	-5.87158e-05	0.000826141	0.000674595	-0.00202426	0.000398228	0.000525247	0.000815446	0.000639706	-0.000241571	0.000972438	-0.00151212	0.00012021	0.000137773	-0.00139065	-0.000822051	-0.000787089	0.00015494	-0.000417172	0.00213737	-0.000349911	-3.4145e-05	-0.000124358	0.000580077	-0.000161829	0.000399683	-0.000678743	0.00123239	-0.000876805	6.457362e-05	-0.0013461	-0.00212112	0.00013846	0.00141705	-0.000382491	-0.000533657	0.000695021	0.00041124	-0.00160474	0.000516496	4.2711352e-05	0.00092845	0.000338291	6.1326595e-05	-0.000194564	-2.02305e-05	-0.000961572	0.000342709	0.000255966	0.00169528	0.000115602	-0.0004081	-0.000109464	0.00110786	-0.000263666	0.000528922	0.000795726	-3.28531e-05	0.00105456	-0.000971451	0.00160948	-0.000511724	0.00218693	-0.00120036	-0.000866121	-0.00181877	-0.000844707	0.000252232	0.000696265	-0.000556846	-0.00169995	-0.00197497	0.00168607	0.000215793	-0.000691234	0.000278792	5.5357e-07	0.000203687	-0.000149874	-0.000810513	-0.00193271	-0.0013882	-0.00146049	-0.000275029	0.000335083	-0.000547343	-0.00013097	0.000410777	-0.000132556	-6.65543e-05	0.000227304	0.000131238	0.000264879	0.000290166	-0.00104919	-0.000349315	0.000652517	-6.46023e-05	0.000298057	0.00139477	-0.000255366	-0.000414418	-2.66119e-05	-0.000383682	4.198419e-05	0.000233596	-0.000482374	-0.000114539	0.000445394	-1.93604e-05	0.00035301	-0.000221653	0.000714113	0.00141301	-0.000446023	-0.000658754	1.40129405e-05	-0.00130057	-0.00130062	0.000200219	0.00214576	0.00227031	-0.000343332	0.000573045	-0.000643591	-2.20727e-05	-0.000525466	5.19928e-05	0.000160688	0.001236	-7.17496e-05	0.000131643	-0.000169203	-1.1819e-05	0.000949004	0.000429311	6.217552e-05	9.998286e-05	0.000180629	-0.000480714	-3.36089e-05	0.000483486	0.000242444	0.00029811	-0.00015753	0.000581843	-0.000374951	0.0010913	-0.00035369	0.000203164	7.9381214e-05	-0.000212624	0.000238463	-0.00037935	0.000196862	-4.19776e-05	0.00185387	0.000457063	-0.000635157	0.000125127	7.270944e-05	-0.000696787	0.000416485	0.000438308	-0.000542831	-0.000473788	0.00012018	-0.000740907	0.00290217	-0.000510654	0.000213973	0.0013232	0.00203772	0.00137501	-0.000145309	-0.000112407	-0.000794982	-0.000136113	-8.99954e-05	-0.000585446	0.00145508	-8.02395e-05	-0.00387695	0.00282869	-0.000101998	0.00283072	-0.0011516	-0.00140933	-0.00149634	-0.00056998	-2.59081e-05	-0.000127029	-0.000627718	-0.000173535	0.000793753	-0.000599441	0.000695038	0.00143207	-8.64274e-05	0.000533818	-0.000804858	-0.000118622	0.000556943	-8.51365e-05	-0.00211675	-0.000611473	-0.000544875	0.00223254	-0.000569596	-0.000217558	0.000325043	4.191609e-05	0.000231978	-0.00036706	-2.96796e-05	0.000214928	-0.000849208	-0.000518487	0.000166599	-3.97795e-05	0.00169511	0.000582557	0.00014302	0.00025108	-0.00121197	0.000547488	-0.000912894	-0.00118557	-0.000340441	0.000486946	-0.00033868	-0.000849447	0.00104342	0.000124262	-0.000702646	0.000403445	0.000737404	0.000333623	-0.00167533	0.00095579	-0.000103748	-0.000321702	-0.00061818	0.000332369	0.00176921	0.000569299	-0.000724978	-0.000745768	8.397868e-05	0.00050436	0.00128958	-0.00145829	0.00304447	0.00174676	0.00286398	0.0022726	-0.000485758	4.9914517e-05	-0.00037277	0.000640366	-0.000202114	-0.000385391	-0.000423907	-0.00118966	0.00043577	0.000459983	0.000260091	-7.94147e-06	0.000458445	-6.74576e-07	0.000725693	-0.000604356	-0.00039858	-0.00123725	-0.000256365	-0.000443549	-0.00139215	-0.000889751	0.000152855	-0.000713411	-0.000690145	0.000520624	-7.47901e-05	-0.000578174	0.000395417	0.00424559	0.000185805	0.000247786	-0.00181286	0.000592526	-0.000197533	-0.000516	-0.000457297	0.00031545	-0.000270197	-0.00166255	-0.000809098	0.000462133	-9.13612e-05	0.000990489	-0.000187332	3.929426e-06	-0.000998651	-0.00116388	-0.000811887	-0.000200413	0.00130706	0.000846122	0.00130872	0.00192818	0.00113633	-0.000533383	6.148093e-05	0.000535466	-0.000609046	-0.000261533	-0.000386174	0.000837952	0.000839747	0.000672517	-0.00105752	-0.00020989	-0.00117672	0.000271547	-0.000149509	-0.000503535	0.000805107	-0.000738232	0.00131833	0.000421536	0.000102473	0.000302006	0.000152044	-0.00053957	0.000474514	0.00097271	0.00181435	-0.000623127	-5.31991e-05	-0.000759422	-0.000629089	0.00173972	0.000103661	5.1444e-06	-0.000322118	0.000840484	0.000317403	0.0005033	-0.000617295	0.00119324	-8.87365e-05	2.4671528e-05	0.00280953	0.000694188	0.000289767	9.053935e-05	6.265252e-05	-0.00169064	-0.00210447	0.00113473	0.000551783	-6.74821e-06	-7.47319e-06	-0.00159491	-0.000416613	0.00107365	-0.000778654	0.00116904	0.000577545	-0.000226271	-0.000287267	-0.000550429	-0.000334204	-0.000553568	-0.000388119	0.000512587	0.00170316	0.00219952	-0.000958492	0.000949231	0.000528688	0.00126638	0.000146342	0.00053692	-0.00145214	-0.000839157	0.000791781	-0.00240915	-0.000157038	-0.000434581	-0.00100388	-0.000925699	-0.000533325	-0.000362383	0.00189528	0.000231224	-0.000540522	0.000390598	-0.000481287	0.00177228	-0.00233114	0.00235662	0.000644399	0.00124662	-0.000209591	0.000375229	0.00109791	0.000249419	0.000101851	0.00116567	0.000977559	0.000337559	-0.00067089	-0.000835441	-0.000291302	-0.000371096	-0.00128274	-0.000525161	-0.000236956	0.000149506	-0.000383259	6.789864e-05	-0.000176352	-0.00124652	-0.000433105	-0.00117122	-0.00159034	-0.000398259	-0.000250153	0.00129761	-0.000454162	-7.66442e-05	0.00120477	0.000214861	-0.000371062	-0.00065445	-0.000527714	-0.000508981	-0.00162244	0.00185739	0.000234606	0.000497764	0.000864588	-0.00218939	-0.00252114	-0.000608071	0.000638674	0.000835659	-0.000334217	-0.000604917	5.2868178e-05	0.00446757	3.8016104e-05	0.000327332	-0.00157893	-0.00149592	0.000308813	-0.00159599	-0.00513345	0.000983923	-0.000188512	-0.000720275	-7.39939e-05	-0.00232693	0.000311759	-0.00015303	-0.000571156	-0.000209251	6.029499e-05	-0.00111075	-0.00311559	0.00199506	-0.000689532	-0.000143386	2.7497108e-05	-7.41891e-05	-1.96412e-05	0.000583702	-0.000537118	-0.000479112	0.00125888	0.00148286	-0.00068731	0.000954141	0.00120123	0.00134296	0.00129967	-0.000421228	-0.000214224	0.00286385	-0.000649817	0.000699519	2.8588787e-05	6.309617e-05	-0.000776316	-0.000533459	-0.000186377	0.000223517	-0.000226887	-0.00137199	8.095547e-06	-0.00267722	0.000533178	-0.000359302	0.00162088	-0.000659757	0.000954334	-0.00162567	-0.000696673	-0.000142566	0.00221402	-0.000414396	-0.00118309	-0.00033999	-0.000441154	-0.000416222	-0.00013321	-0.00017626	-0.000334516	0.00158815	-0.00115919	-0.000458765	-0.000324213	0.000542293	-0.000289788	0.000867601	0.00124921	4.3368622e-05	0.00116855	0.00113263	-0.000340355	0.000904523	-0.000540776	0.00096529	-0.000187047	-0.000279179	0.00061942	-0.00070782	-0.000587374	0.000414066	-0.000775272	-0.000350408	-0.000278594	-0.000554436	0.0031427	0.000109326	0.000520537	0.00350815	-0.000372785	0.000775326	0.00131454	4.853627e-05	-0.000719532	-0.000552641	0.00194699	0.000878945	0.000553962	0.000558912	0.00156363	-0.000499929	-0.00027297	-0.000388942	-0.00170597	0.000347358	5.720737e-05	0.00202166	-0.0018894	-0.00170277	-0.000235584	-0.000559029	-0.00189905	0.00184658	-0.000160294	-0.00050188	0.0010484	-0.00104229	-0.000450801	-0.000222294	0.000154008	-0.0012237	0.000668705	-0.00178317	-0.000381333	0.00297174	0.000350957	-0.00102642	0.000435321	-0.000158276	-0.000184302	0.00045372	-0.00142353	0.000762763	0.000592151	0.000985898	-0.000234713	3.0053307e-05	-0.00104744	-0.00090604	0.000605635	0.00105069	-0.000125013	0.000255925	0.00196515	0.000942336	0.000976521	5.6887184e-05	-0.000768679	0.000728702	9.124757e-06	0.00101446	-0.000159137	-0.000166776	-0.000123696	0.000351988	-0.000229362	0.00145118	-0.000362248	1.0123315e-05	0.000326914	-0.0004051	0.00166988	-0.00180191	0.000470775	-0.000303735	0.00113608	-0.000407498	-0.00170741	-0.000463583	0.000331066	0.000589604	0.000949621	2.5835041e-05	-0.00164295	-0.00045849	-0.000375121	-0.000249971	-0.00160227	0.00300098	-0.000288822	-1.59432e-05	-0.000131239	8.0411526e-05	-0.000124521	-0.000366988	-4.50759e-05	0.000217243	0.000700422	-8.5401e-05	-3.3521e-05	-0.000588865	-3.67175e-05	0.000848138	-0.00062423	0.000990366	-8.88543e-05	0.000281602	-0.00111163	-0.00105233	-0.000997085	-0.00019586	9.993149e-05	-0.0018554	0.00157156	0.000216468	-0.000825174	-0.00170421	-0.00027128	-0.000210751	0.00075199	0.000497242	-0.00204626	5.374754e-05	0.0003155	0.0012752	0.000166865	6.998933e-05	1.9003078e-06	-0.000617499	0.00107681	-0.000122735	5.853723e-05	0.000214161	-0.00111933	0.000769496	0.000256542	-0.00158299	-0.000268538	-0.000309672	0.000210123	-0.000527445	-0.000123502	0.000327389	-8.66066e-05	-0.000774516	-0.00106037	0.00208249	-0.00180373	0.000145298	0.000308955	0.00307634	-0.000563521	-0.00126574	-0.000635129	0.00017662	-0.000275987	-0.00122652	0.000218445	-0.000262589	-0.00155657	0.00020583	-0.00127117	0.00115971	-0.000526664	0.00113558	-0.00106552	-0.000190313	0.000204442	-0.000781389	0.000623227	0.00119332	0.000449303	-6.12581e-05	3.4801127e-05	0.000269039	0.000576603	-0.000290956	0.00262683	-0.00231701	-0.00310135	-0.000597748	-0.00158442	-0.000330145	0.0014276	0.000433209	0.00122258	0.00094467	0.000699789	0.000951984	0.000957693	0.00184681	-0.00102299	-0.00145499	0.000543641	0.000541191	-0.000456339	6.681957e-05	-0.00130797	-0.000646239	-0.000961015	-0.00147707	-0.000521122	0.00048379	-0.000729743	1.8428593e-05	0.000193542	0.00043459	-0.000777426	-0.000881638	0.000387396	0.000771085	-0.00147066	0.000272156	-0.000966949	-0.00042924	-0.000216389	0.000563613	-8.61801e-05	-5.47161e-06	-0.000901927	-0.00282414	-0.000295683	0.000683404	0.00119235	-0.000877829	0.000643791	0.000758957	7.84473e-05	0.000811713	0.00075881	-0.00128723	-0.000699235	0.000201334	-0.000205017	-0.000326525	-0.000413156	-0.000761354	-0.000120549	-0.000418798	4.649071e-05	0.000888498	0.00140122	0.000403568	-0.000140537	0.0010978	0.000307877	0.000112689	-0.00026384	-0.00046135	-0.000325299	0.000945301	-0.000181952	-0.000874542	0.000126933	0.000661175	0.000587064	0.000904288	-0.000255897	-0.000664839	-0.000404349	-0.00114775	0.000382915	-0.000778148	-0.00121829	0.00101943	-0.000306426	-0.00153066	-3.08881e-05	-0.00091722	0.00102938	-0.000831282	0.000197435	0.00052034	-0.000509143	0.000163177	0.00053388	0.00107778	-0.000671656	-0.00026299	0.000494093	-0.00115803	-0.00038157	-0.000657467	-0.000255783	-9.27227e-05	-9.80507e-05	0.000856244	0.000114864	0.000576988	6.7707615e-06	-0.000346187	-0.000878963	-0.000646645	-2.62373e-05	-0.000949009	0.000330109	0.00205507	-7.30854e-05	0.000551279	0.000439475	8.23969e-07	-0.000898049	-0.000501563	0.000533385	-0.00164477	-0.000128133	-4.66216e-05	0.000623285	-0.000842252	-0.00147679	0.00266229	-8.66249e-05	-0.0012168	-0.00149725	-0.00141042	0.00028688	-0.0011498	0.000114825	-0.000639545	-0.00020185	7.790772e-05	0.000428803	-0.000971587	-0.00019216	0.000695857	-0.000498254	-0.00237684	-0.00085437	0.00072732	-0.000128327	0.000758934	-2.58815e-05	-0.00102236	0.00169427	0.000278058	0.000131028	0.000780782	0.000828709	0.000597658	0.00141454	-0.000846066	0.000476213	-0.00143404	-0.000675885	-7.32611e-05	-0.000584909	-0.000316355	0.000478321	-0.00244722	-0.00111259	-0.000860023	0.00021417	0.000383579	-0.000654458	-4.0423e-05	0.000963754	-0.00120475	-0.000203781	-0.00106832	-0.000228088	-0.000589858	-0.00108728	0.0010277	0.00041054	0.000169779	-9.12829e-05	0.00186655	-0.00102252	0.000423365	-0.00159081	0.000705782	-4.01522e-05	0.000110133	0.000296904	-0.00150735	-0.000339217	-0.00051747	-0.000424777	0.000746785	-2.3048e-05	-0.000385643	-3.73015e-05	0.000269799	0.000371907	-0.00545218	0.000392663	0.00143035	0.000467352	-0.000377195	2.6892349e-05	0.000155815	-0.000122716	-0.000283219	0.000222963	0.000375623	0.000856021	0.000193739	0.000486783	-0.000538666	-0.00283701	-0.001694	-0.000780962	-1.60426e-05	0.00292654	9.638021e-05	0.00158269	-0.000338822	0.00282005	0.00266123	-0.000348361	-0.000131516	-0.000819414	-0.000138937	-0.000556999	0.000672128	0.000456662	-0.000164574	0.00127998	0.00127495	-5.51722e-06	-0.0014477	-0.000889365	-0.000132064	0.000450459	0.000874197	0.000340669	-0.000526501	4.4181572e-05	-8.0027e-05	0.000304209	-0.000690594	0.000519546	-0.0014341	-6.05288e-05	-1.68838e-05	-0.00194859	-0.000694961	-0.00393986	0.000609743	-9.69672e-05	-0.00125253	0.00101371	-0.00148488	0.000425071	0.000266994	0.000974003	0.000707493	0.000538177	-0.000946003	-0.000423593	0.00121299	-0.000826415	-0.000454503	0.000919181	0.000531988	-2.54731e-05	0.000329762	0.000118499	0.00105444	0.000293436	-0.000221428	0.00159504	0.00038417	-0.000657888	-0.000494056	0.000250876	-0.000237114	-0.000213939	0.00107583	-0.000757905	-0.000912298	-0.000883341	-0.000435624	-0.000233913	-6.67025e-05	0.000811204	0.000317556	-0.000354457	5.720686e-06	3.4585577e-05	7.5399614e-05	0.000432742	-0.00229743	-0.00131503	-0.00110375	-0.0011613	-5.48876e-05	-9.94053e-05	-0.00022118	-0.000220694	-0.00141092	-0.000501859	-0.00109989	-2.8842e-06	-0.000795331	0.000231671	6.6238536e-05	-0.00508439	-0.00154106	1.2294207e-05	0.0011551	-0.000475451	6.019854e-05	-0.000301555	0.00171353	0.000664132	1.2853182e-07	-0.000651923	0.00044612	-0.000295445	0.000433334	-0.00115488	-0.000490602	0.00103066	-0.00210471	9.054226e-05	0.000850315	0.000576913	0.000563741	-0.0013435	0.000286865	0.000436332	-0.00166052	2.392109e-06	0.00090682	0.0011049	-0.00216723	-0.000888466	-0.000417578	-0.00232833	0.000773807	0.00105855	-0.000487022	-0.000100916	4.766364e-05	0.00117546	-0.000341204	-0.000183357	-0.00205887	-0.000639268	0.000872513	-0.000418369	-0.000373225	-0.000368967	-0.0013119	0.000996963	-4.7447e-05	0.000196544	-0.000429699	0.00251471	0.000272974	0.000617505	0.000561656	0.000142252	9.437302e-05	0.00135905	-0.000161919	-0.00139061	7.396249e-05	0.00043074	-0.000268977	-0.00040167	0.000763367	-0.000884466	0.00198973	0.000720812	-0.000500203	0.000688676	4.4609547e-05	-0.000463808	0.000380745	0.000286621	2.9785424e-05	-0.000867698	0.000962981	-0.000710295	5.76876e-05	-0.000669107	-0.0015348	0.000663728	-0.000620821	-0.000268252	0.000979923	-0.000326677	-0.00048653	6.635937e-05	-0.000509446	0.000296868	-2.73389e-05	7.670874e-05	-0.00144737	-0.00129981	-0.000114457	0.000231372	-0.000687474	0.000851492	0.000124129	0.000612713	-0.000449901	1.6730384e-05	-0.000116772	-0.000228812	-0.000527522	-0.000805146	0.000204705	-0.000388267	0.000460173	-0.000463975	-0.000151571	-0.00252848	0.00227434	4.9990314e-05	-0.000314957	-0.00096551	0.000481703	-0.000135381	-0.00118473	0.00109033	-0.000213669	0.000150531	-0.00294073	-0.0011726	-0.000314274	-0.00140122	0.000273238	0.000843109	-0.00225909	-0.000222667	0.000527576	-1.87032e-05	0.00110725	-7.2929e-05	5.7492043e-06	-2.10196e-05	-0.000660913	9.3759445e-05	0.00142825	-0.000690033	-0.000382262	-0.000565347	-0.000956825	-0.000183238	4.4995275e-05	-1.11548e-06	0.00068303	-0.000740639	-0.000174421	-0.000525197	-0.00139404	-0.000836817	0.000612311	-0.000409577	-0.00125601	-0.000150971	-0.000143584	0.00145776	-0.00213296	-0.000369345	-0.00123934	-0.000225703	-0.000903847	0.000403318	0.00110186	-0.000214683	0.0013157	0.000209332	0.00154724	-0.000273791	-0.000108881	0.000108911	-2.08906e-05	-0.000501734	0.000360326	9.4470095e-05	-0.00189894	0.00143859	-0.000128976	-0.000745168	0.00195279	-0.00259903	-0.00103104	0.00107794	-0.00113009	0.00186999	-0.00100116	-0.000596707	0.000179981	0.000468198	-0.000299245	-0.000643269	0.000145507	-0.000247948	0.000190892	0.00113536	0.00071266	0.00114973	0.00073512	-0.000189778	-0.00111692	0.00166897	-0.00103213	-0.000621262	-7.98472e-05	1.9817207e-05	0.000990874	-0.00124062	6.470387e-05	-0.00166949	-0.000253336	-0.000375237	-0.00125671	-0.000646648	-9.84691e-05	-0.00336585	-0.000317475	-0.000748564	0.000127365	-0.000289714	-0.000250904	-0.00084926	0.00204054	0.000373262	0.000247037	-6.29843e-05	0.00165432	0.000992834	-0.000763011	-0.000184275	0.000188927	6.777582e-05	-0.00912032	-0.00023774	0.000259056	-0.000410128	0.000864261	-0.000824514	0.000466675	3.454894e-05	0.000721342	0.000153511	-0.000420959	0.000551226	0.000326847	-0.000293852	0.000729797	7.1886185e-05	0.000688359	0.00040624	0.000882341	-7.62144e-05	-0.000325069	0.000408926	0.000751205	-0.000123887	-0.00252022	-0.000790311	0.00167547	0.000323802	0.00159683	-0.00145044	0.00116026	-0.000977312	-0.00021997	0.000513307	0.000668508	0.000745977	0.000212518	5.1089795e-05	-7.87069e-05	3.2107142e-05	0.000803921	0.000344037	-0.000475363	-0.00278929	-0.000499388	0.000249978	0.000347412	-0.00138732	-0.00173034	2.675077e-05	-0.000688986	-9.80623e-05	-0.000526266	-0.000511518	-0.000308134	-3.64813e-06	0.00189724	0.000459466	-0.000205665	-0.00112584	0.000742704	-0.000435763	0.000508035	0.00201868	-0.000394912	-0.00118109	-0.000564599	-0.000754662	0.000542534	-0.00060114	-0.000523381	0.000481552	-3.4242e-05	-0.000918454	-0.000154661	0.00101975	-0.000308583	-0.000154656	0.000273638	0.000429473	-0.00125233	-0.00011378	-0.00081967	-0.000426803	-0.00155064	0.000240678	0.00081129	-0.00049899	-0.000771471	0.00058219	-0.000555522	-0.000210575	-0.000344258	-7.99038e-05	-0.000569634	2.5440571e-05	-0.00235285	0.00180812	-0.000500498	-0.00149101	-1.57144e-05	-9.44931e-05	-0.00137043	0.000807708	-0.000784111	0.000199974	-1.74656e-05	-0.000870746	0.001239	0.000707247	0.00015391	-0.00162177	-0.000231421	-0.000113461	-0.000981465	-0.00012585	-0.00169441	-0.000638905	0.000813347	0.000375438	0.000813039	0.00062422	-0.000758948	0.000381439	-0.00343014	-0.00128844	6.506461e-05	0.000820059	-0.000571145	-0.00144713	-8.63212e-05	0.000212354	-0.000446092	-0.000314018	-0.000292529	-0.000263547	-7.04223e-05	-6.7014e-05	-0.000218803	0.00186498	-0.000447239	-0.00108172	-0.000220821	0.000133793	0.000169522	-0.000263127	-0.000158037	-0.000640183	0.000595242	0.000279596	0.00110522	-0.000445288	-0.000132402	0.000123206	-0.000625347	0.000511464	0.000924708	0.00386409	0.00159259	0.0001299	-0.000100651	0.00159505	0.000104407	-0.000515655	-0.00124892	-0.000170946	-0.000268679	-0.000632769	0.00190769	0.00121116	0.00080679	8.142926e-06	-0.000878641	0.000511978	0.000451397	-0.000452095	7.03516e-05	0.000860722	-0.000895764	-0.000374506	0.000245823	-0.000145031	-0.000661538	0.000137421	-0.000393258	-1.87777e-06	0.000358833	0.0010059	-0.000335819	-0.000156949	1.23959735e-05	-0.000467193	-0.000137315	-0.000653614	0.000413019	-0.000211104	-0.000926052	0.000161403	-0.000254442	0.000773391	-0.00171536	0.00085581	0.000618278	-0.000877077	-0.000282022	-0.000800151	-0.000682466	0.00154205	6.84868e-05	-0.000551373	-0.00119453	-5.58339e-05	-0.000696663	0.000947395	-0.00188124	0.000732326	-6.7665e-05	0.000188286	-0.000532486	0.00035227	-0.00054471	0.00016677	0.00143176	0.000199096	-0.00025994	-0.000824745	0.00027044	-0.000137279	-2.72939e-05	0.000480708	0.000565994	0.000246744	0.000588783	0.000163111	-0.00149055	-0.000264433	-0.000288271	-0.000454115	-0.000354327	0.000524831	-0.000310715	-0.000275205	-0.00046513	0.000408315	7.6398086e-05	-0.00109547	-0.000532267	2.4825102e-05	-0.000266743	-0.000458074	-0.00139621	-0.000510143	-0.00140976	-0.000804995	-3.15685e-05	0.000367734	0.00103127	-1.5031e-05	-0.000632617	6.766451e-05	0.000172051	0.000585588	9.934213e-05	0.00233999	-9.58732e-06	0.000241622	-3.8203e-05	-0.00135267	-8.70599e-05	-0.000166926	-0.000972462	-0.000757479	0.00103408	0.000459993	-0.000621914	-0.000347838	0.000553229	-0.00044131	-0.000883018	-0.000247204	-0.000283764	0.000115753	-0.000843085	0.000106157	-0.000548437	0.000655221	0.000637053	-0.000234391	7.536948e-05	-0.000309292	-0.000105265	-0.000151846	0.000476126	0.000326994	-0.000232306	-0.000597967	0.00275486	-0.000185958	-0.000891677	-0.000187478	-0.00169869	-0.00026087	-0.00122138	0.000311479	0.000571391	-0.000778059	-0.000634405	0.000659498	-0.0009207	0.000526438	-0.000615886	-7.16959e-06	0.00116943	-0.000886954	3.752433e-05	-0.00108193	-3.56182e-05	-0.000689158	0.000161406	-0.000577348	-0.000125199	-0.000397245	0.000303251	-3.14343e-05	-0.000341284	-0.000966514	0.00028388	-0.000485552	0.000444623	0.000105178	-0.000119709	-0.000792386	-0.000632893	-0.00028902	0.0005094	-3.16454e-05	0.000178343	0.000947105	-0.000339269	0.00036796	-0.000898703	0.000369616	-7.41337e-05	8.787023e-05	0.00102364	0.000775097	0.00219565	-0.00021932	-0.000792558	0.000242361	0.000824543	-0.00239786	0.00135054	-6.34721e-05	0.000535758	-0.0005325	0.000358702	0.000169684	6.2970576e-05	1.4664205e-05	-0.000715135	0.00026683	2.9701507e-06	-3.99679e-05	0.000245298	-0.000658058	0.000506516	0.000597725	-0.000145801	0.000391026	-0.000200613	0.000255006	0.000210113	-7.79266e-05	-0.000269008	-0.000526897	0.00108389	-0.000378321	0.000438344	-0.000912132	-0.00113493	0.000347298	-8.19811e-06	0.000782642	0.000613834	-0.0010927	2.1417418e-05	9.485215e-05	-0.000107107	-0.000716934	0.000603967	-0.000222761	0.000110497	-0.000410462	-0.00121578	-0.000141735	-1.2673e-05	3.137293e-05	-9.0705e-05	2.3996663e-05	-0.000288974	-0.000437227	0.000799078	-0.000219363	-0.000176028	0.000141388	-0.00030427	1.1134962e-05	0.000637076	-0.000819391	0.000217298	0.000326434	0.000277399	-0.000984445	0.000518946	0.000584252	0.00140087	0.000466844	-6.77476e-05	0.000367374	0.00113148	-0.00118106	-0.000762779	-0.000254105	0.000154793	0.000272659	-0.000770249	-0.000858958	-0.00093542	-0.00100528	-0.00109232	-0.000376222	-0.00112886	-0.000242665	-0.00080754	-0.00147067	0.000221323	0.000769427	8.267857e-05	0.00159506	0.000939038	-2.3275e-05	-7.45548e-05	0.00069782	-0.000338363	-0.00135978
DL-TBOA	0.00112067	-0.00034062	-0.000142273	0.000565691	0.00133951	0.000579021	-0.000878874	-4.86853e-05	-0.000381269	-0.00156173	0.000844069	0.000386389	0.000533816	-0.00460038	-9.62928e-05	0.000757057	-0.00124803	0.000412299	-0.000292539	0.00138461	-0.00374836	0.000195779	0.000538728	-0.00227833	-0.00161315	-0.000726385	0.000461746	0.000347653	-0.001103	0.00167235	-0.000546907	-0.000125377	0.000291569	-0.00301557	-0.00169058	0.000201612	-0.000242783	-0.000475899	0.000252205	0.00222835	-0.00298908	-0.00329169	-0.00113158	0.000905867	0.000762595	-0.00018871	-0.000462073	0.000489515	0.00244537	-0.00170852	0.00392816	0.00151381	0.00209848	0.000131187	-0.00594762	-0.0018177	-0.000133399	0.000483703	0.000459964	-0.000924181	0.000753019	6.628351e-05	6.247764e-05	0.000912856	-0.000169751	0.00259741	-0.00565676	-3.11365e-05	-0.000457326	-0.000707342	-0.00111386	9.686133e-05	0.00108511	-0.00169866	-0.00072064	-0.000387164	-0.00218376	0.0010109	-0.000483076	0.000177679	-0.000898207	0.000120802	-0.000876552	-0.00311506	-0.00192722	-0.00168295	0.00151461	-0.000808281	0.000134005	-0.000807211	0.00103294	0.000170966	-0.000788602	0.000452453	-0.000395377	0.000391554	0.000586057	-6.17897e-05	0.00208141	-0.00167835	-0.000706828	0.00159244	-0.000735887	-0.00140849	6.891659e-05	0.00192524	-0.00110612	-0.000226184	-0.00971464	-0.000920542	0.0018977	-0.000850243	0.00115637	0.00132662	-0.00188587	0.00202466	-0.00117554	-0.00144425	0.000184785	-0.000176568	-0.0012141	0.00029316	-0.00102733	0.00162998	-0.0025262	0.00057428	-0.00308362	0.000524868	0.000205528	-7.32633e-05	0.000230271	-0.00134692	3.6620757e-05	-0.0028601	0.000831851	0.00174664	-0.000290142	0.000943239	0.00202119	-0.00103651	0.000206941	0.00102798	-0.00283911	0.0022751	-0.000785581	-0.00147	0.000602079	0.000743176	0.000505088	0.00028364	0.000272957	0.00162864	0.000437246	0.000558198	0.00232433	-7.54962e-05	0.00185351	-0.00085009	0.0022869	3.5180616e-05	0.00093019	0.000997242	-0.000719913	-5.51874e-05	-0.000342938	-0.000401681	-0.00124213	-0.00126222	-0.000908489	-0.000490992	0.00147847	-0.000445712	-0.00563778	-0.00106696	-0.000481945	0.000635431	-0.000979283	-0.000116017	-0.000340173	-9.33353e-05	0.000884916	0.000141621	5.75963e-05	0.000616571	0.00282267	-0.00090969	0.000733624	-0.000199971	0.000299499	0.000586397	0.000331536	-0.00105101	-0.002951	-0.00283125	-0.00283821	0.000537251	8.5610205e-05	0.000297074	0.000331029	-0.000308244	-0.00253833	0.000858368	0.00013884	0.00129073	0.000597934	0.000407682	0.00143667	0.000327965	-0.000961204	-0.00170625	2.1760827e-05	-0.000985887	-1.4694e-05	0.00154722	2.5089794e-05	-0.00193498	0.000309383	1.1318875e-05	-0.00070852	0.000889408	0.0003733	0.00119063	0.000672783	0.00146978	5.1559444e-05	-0.000283668	0.000787645	0.00322857	0.00014389	-0.000302312	0.000816862	-0.000160802	-1.14832e-05	0.000349209	6.800465e-05	-0.00187166	8.818321e-05	-0.0013013	-0.000171023	-0.00047535	-0.00089011	0.00358468	2.5337895e-05	0.00244141	-0.000679059	0.00236665	-0.000450127	-3.79663e-05	0.000143729	0.00140888	-0.00100896	0.00140031	0.00200779	0.000422418	-0.00120819	0.00199039	-0.00040345	-0.00237527	0.000968923	0.0011971	0.00204662	-0.00588122	-0.000290831	0.000737377	-0.00151587	-0.00113754	0.000610173	-0.00104379	-0.00121722	0.000923299	9.046005e-05	-0.00247937	0.000442555	0.000243811	0.000658994	0.000931039	-0.000232679	-9.32385e-05	7.81932e-05	0.00145948	0.000637291	0.00210073	0.000656649	0.00193909	0.00100067	0.00396797	0.000284053	0.000206739	-5.54478e-05	-0.000735655	-0.00155597	0.000704556	0.000850877	-2.26841e-05	9.234365e-05	0.000852888	0.00289677	-0.00170899	-0.00199563	-0.000919943	-0.000527214	0.000638274	0.000311665	-0.00105668	-0.000500792	0.000666991	0.00020777	0.00150543	0.00116641	0.00082397	-0.000243626	-0.00015419	-0.00154282	-0.000446544	-0.000895407	-0.00048271	-0.000440662	0.000376457	-0.000932665	0.000284997	0.00159621	-0.00149976	-0.00247425	-0.000287584	-1.18466e-05	-0.00445467	-0.00112998	0.000587953	0.00164481	8.0960395e-05	0.00115236	-0.000996969	0.000297868	0.000847545	-0.00090712	0.00308652	-0.00206213	-0.00123568	0.00268673	0.0039839	-8.16847e-05	-0.00111829	-0.000509875	-0.0029415	0.00118578	-2.4417e-05	0.00100628	0.00127078	-0.000604177	0.000215792	0.00050067	0.000688759	0.00169128	0.00221197	-0.00280196	0.000347664	0.00248131	-0.00159564	-0.00102579	-0.000507396	-0.000203944	0.000630531	-7.52867e-05	0.000166748	-0.000244719	0.000791417	0.00147236	0.000812099	-0.00310261	-0.00105684	-0.000573179	-0.0011094	-0.00330572	0.000323581	-7.91527e-05	-0.0020207	-0.00186296	-0.00568985	-7.17205e-05	0.000333719	-0.00128605	-0.00176104	0.000488569	0.000431564	-0.00111982	-0.000868589	-0.000402871	0.00019927	-0.000295391	0.00403747	0.00435871	0.00225569	0.000917096	0.000836223	-0.000843658	-0.00195445	-0.00117423	-0.00217721	-0.00116673	-0.00225661	-0.00224273	0.00237132	-0.000494489	0.00161754	-0.00356499	0.000560783	-0.00156357	-0.000429105	-0.00080704	-0.00158813	-0.00286055	0.000219975	-0.00221275	-7.61708e-05	-0.00186331	0.00219632	0.00225396	-0.000583315	-0.00108634	7.429849e-05	0.0011888	0.000851592	-9.34372e-05	0.0014491	-0.000789983	0.00165383	0.000574521	-0.00240782	9.5113406e-05	0.00128627	-2.48835e-05	0.00174381	0.000652839	-0.00176207	9.853612e-05	0.000748019	-0.000643334	-0.000245356	6.414975e-05	-0.00227333	8.987621e-06	0.0014438	0.000470543	-0.000956011	-0.00219801	0.00015576	0.000355337	-0.00040277	0.000677182	-9.85967e-05	0.000864436	0.00138968	0.000124899	0.000149439	0.00137208	0.000199399	-0.000317082	-0.000790728	0.000218218	0.000462982	-0.00194542	0.00236714	0.00135543	0.000770488	-0.000331732	0.000334836	0.00152642	-0.000708425	0.000281354	-0.00126903	0.00141687	-0.000656529	0.000263443	-0.00232997	0.000662148	-0.00223009	0.00102615	0.00231744	0.000618558	0.000257018	0.00136411	-0.000608567	0.0027419	-0.000694675	-0.000768394	0.00115673	-0.000392329	-0.000303683	-0.00207433	0.000643976	-0.000391998	-0.00237868	-0.00159591	0.00084424	0.00142934	0.000615382	-0.00117348	-0.000484032	0.000468699	0.00106504	0.00017674	-1.22549e-05	0.000791457	-0.00234282	-0.0016265	0.000847084	0.000799232	-0.0011323	0.00089672	0.000710868	-0.000290841	-0.00147441	-2.04382e-05	-0.00102244	0.000246773	-0.000801772	-0.00221557	0.00323465	0.00120591	0.00275819	0.00156605	-0.000931099	0.00404893	0.00070603	0.000777323	-0.000803358	0.00133723	0.000723174	0.00149937	-0.00141899	0.000643983	0.0018389	-0.00152601	0.000606207	-0.000926137	-0.000513926	-0.000217261	-0.00142705	-0.000284042	-2.2183e-05	-0.000403272	-0.000204868	0.000307772	-9.05448e-05	0.00105226	0.000522298	0.000554761	-0.00103908	-0.000510593	0.0004181	-0.000351958	0.00131929	0.0027626	0.000835456	9.0324975e-06	-0.000776581	-0.00239351	-0.000747746	0.000281593	0.000292459	0.001137	-0.001875	0.00087414	-0.000785602	-7.47385e-05	8.46528e-05	-0.00024815	-0.000768217	-7.15991e-05	5.7002508e-05	-0.00121977	-0.00101973	-0.000663382	0.000319101	-4.09893e-05	-0.000370044	0.00207067	0.00197835	-0.00154582	-0.00141216	-0.000109567	-0.00186067	-0.000647846	-0.000636308	-0.00132537	0.000234498	0.00331554	0.00219562	0.000664794	0.0041235	-0.00104443	0.000298666	-0.00131401	0.00220902	0.000835519	0.00100599	-0.00200922	-0.000899859	-0.003242	0.000579806	0.00173207	0.000252206	-0.000862815	-0.000306197	0.00506104	0.000658398	0.000504803	0.000123703	0.000973548	-0.0020319	-0.00250931	0.000250321	0.00106828	0.000134714	-0.000810314	-0.00342494	-0.00125581	0.000494091	-0.00112732	-7.25836e-05	-0.00294061	-0.000534261	-0.00509888	-0.00209882	5.581211e-06	0.000843329	-0.000211454	7.738955e-05	-0.00235715	0.00220064	-7.50578e-05	0.000344568	-0.00123524	-0.00232459	-0.00205444	0.00021645	0.000919508	0.00157987	0.000609204	-0.000238886	-0.000987885	-0.000676339	-0.00107258	0.000424716	-0.00103234	4.4353214e-06	-0.00133635	0.00159074	0.000254033	0.000583799	0.00131012	0.00101066	0.00279456	-0.00326711	0.00151081	0.0014287	-0.000198951	0.00256054	0.000967189	-0.000466705	0.00151602	0.00266169	0.000201711	0.0006832	0.000802472	-0.00178641	0.000146044	-0.000206135	-0.000846421	-5.75893e-05	-0.000287507	-0.000461304	0.0018481	-0.000961259	0.000364907	-0.00195171	0.00198567	0.00010749	0.000766308	0.000754712	-0.00215911	-0.000599566	-2.59683e-05	-0.000478487	-6.00598e-05	1.550046e-05	3.6098718e-05	-0.000296679	-0.00255391	-0.000126757	0.000583261	-0.00359114	0.000462831	-0.000180483	0.00228771	-0.000561066	0.000246895	0.000509403	0.000736765	0.00154725	-0.0010094	-0.000773131	-0.00157218	-0.000583161	-0.00191621	0.00153919	0.00042626	-0.000828818	-0.000990225	0.00182614	0.00054707	-0.00115616	0.00248694	-0.00140015	0.00112584	-0.000980945	0.000764491	0.000421961	0.00226149	0.00136355	-0.00143629	-0.00263989	0.00263568	0.000124986	0.000827565	0.000345134	0.000429963	-0.000739568	-0.000134609	-0.00131932	-0.00150646	0.000551546	-0.000810867	-0.00300992	0.00064149	0.000266534	-0.000774266	0.0039298	-0.00291333	0.000285046	-0.000122959	0.000424818	-0.000202828	-0.000451015	-0.00165392	7.43067e-05	-2.15226e-05	-0.00179415	-0.00159896	0.000194798	-0.000808827	-0.00114169	-0.000557666	0.000960263	0.000559106	0.000476879	-2.48449e-07	0.00266159	0.000251121	0.000823892	0.000405572	0.00207084	0.000138111	-0.00790147	0.00119755	0.000843231	-0.000281102	-0.000182788	-0.000548986	0.000406148	0.00065201	-0.00117585	-0.00138229	-0.000252664	0.000170079	-0.000491998	0.00158364	0.0016418	0.000319873	-0.000303069	0.000604849	0.00453875	0.00170845	0.00244751	0.000209746	6.3403175e-05	-0.000381703	0.000868575	-0.000425515	0.000171712	-5.40498e-07	0.000706951	-0.000151525	-0.00323156	0.000122535	-0.00164912	-0.00449492	-0.000893984	0.000573409	0.0024374	-0.000522054	0.00492577	-0.00190435	0.00150611	0.00229162	-0.00432719	0.000394901	0.000710122	-0.000197096	0.00192222	0.00170387	0.00489117	0.00159624	0.000758298	0.000910432	0.00104931	-0.000667319	-0.0010904	-0.00437066	-0.00484169	0.000211188	-0.000575784	-0.000450368	-0.000109323	0.000270453	0.00137375	-3.96119e-05	0.000229985	-0.000136028	-0.00149951	-0.00216379	0.000997733	-0.00156974	-0.00151114	0.000672218	-0.00206992	0.000228592	0.00149948	0.000565409	-0.00147071	0.00276457	0.000824268	-0.00410786	-0.000356085	-0.000372284	-0.000521996	-0.00125137	-0.000737076	0.00226137	0.000310177	-0.00100299	-0.00047532	0.000487209	0.000540355	-0.000944493	0.00346872	-0.00135623	0.000529162	0.00239835	-0.00152568	0.00122528	0.000679846	0.000914525	-0.000367889	0.00205687	-0.00336561	0.00210425	-0.000111696	0.000964769	0.0010241	-0.000676534	-5.33922e-05	0.000755795	0.000849313	0.00207238	2.029091e-06	0.000464864	0.000577962	0.000492381	0.00220326	0.00154369	0.00269788	0.000489027	0.000217709	0.000722607	-0.00148967	-0.000800031	0.00272267	0.000637167	-0.000226458	-0.00321258	-0.00182256	-0.000928993	0.000379853	0.00171305	0.000210389	0.000552329	-2.64761e-06	-0.00168356	0.000874607	-0.00091284	0.00139525	-0.000260079	-0.00176851	-0.00458252	-0.00234261	-0.00211177	-0.0039098	-0.0011585	0.00177934	0.000659102	-0.00275323	0.00274662	0.00213762	0.000698453	0.000762307	5.2990697e-05	-0.00167312	0.000299716	0.000953464	0.00241199	-0.000423878	2.3746581e-05	0.000872454	-0.000145484	-0.00199187	0.00331393	0.00129329	0.000559905	-0.00135045	0.000261715	0.000322318	0.000541791	0.00152043	0.000641913	-0.0033477	0.00154624	0.00199813	0.00500215	0.00149208	0.0080263	-0.00145181	0.000513668	0.00203807	-0.000745466	-0.00236339	-0.000201583	-0.00342405	-9.27566e-05	0.00021941	0.000244311	-0.0018263	0.000587135	0.00627009	3.78657e-05	-0.00146389	-0.000762338	0.00549345	0.000504419	-0.000140242	0.000137669	0.000597168	-0.00121017	-3.4743e-05	-0.000312966	0.000177907	-0.000187846	-0.000907942	-0.000413001	0.00107943	0.000113044	-0.000531391	0.000902112	-0.000552434	-0.00254174	0.00110003	0.000815757	0.000827076	0.00232987	0.000444819	0.000323486	-0.00336426	7.456069e-05	0.000184056	-0.000548444	0.000146614	-0.00303477	-0.0021019	0.00200075	-0.000355629	-0.00147401	-0.00150435	-0.00107955	-0.00120153	0.000832194	0.000698603	6.448344e-05	7.2158546e-05	0.000837383	0.000462731	0.000314494	0.000374999	0.001203	0.00387653	-0.00131451	-0.000161424	0.000666465	0.00283314	0.00078457	0.00038835	-0.00185931	0.000108014	-0.00132498	0.000454269	0.00479994	0.00114041	0.00011185	-0.00177531	-0.00160654	-0.00252023	-0.00214956	-0.00354305	-0.00197185	0.000647421	-0.0012565	4.3480845e-06	-0.00102669	-0.00171498	-0.00230682	-0.000112934	0.00111868	-0.00223327	0.000490673	-0.000150403	-0.000575788	-0.00334162	0.000162684	-0.00486126	0.00146228	0.00090453	0.00108537	-0.00145284	0.000922787	0.000403053	-0.00197984	-0.0022721	0.00129459	0.00112528	-0.00193251	-0.000657113	0.000314948	-0.000663759	-0.000248186	0.000299004	0.00056561	-0.00468772	-0.000545893	0.000242279	-0.00104612	0.000487091	-0.000408395	0.00356355	-0.000381602	0.00059851	0.000694576	-0.000950671	0.00155725	-0.000250975	-0.000124716	0.00104712	0.00193438	0.000136172	-0.00154245	0.000540922	0.000769915	-0.000608728	0.000208441	-0.00223249	-0.000853419	0.00808132	0.00193476	-0.00110755	0.00146612	-0.000637936	0.000298658	-0.000512837	-0.000150067	-0.0056257	-0.00331324	-0.00140012	-0.00118084	0.00285861	0.00179914	0.00203899	0.000571836	-0.000794895	-0.00065193	0.00205712	0.00146465	-0.0014082	-0.00210969	8.614539e-05	0.00093086	0.000332896	0.00789316	0.000226285	0.00136854	0.000158709	0.00109919	0.000981733	-0.00157102	-0.000252339	-0.00526867	-0.000421653	0.000783528	-0.00247112	0.00102823	-2.14625e-05	-0.00130603	-0.000306355	0.000441849	-0.000140095	-0.00214473	-0.0017983	0.000508878	-8.20077e-05	0.000366572	-0.00109721	0.000433022	-0.000367428	0.00109566	-0.000514623	0.00106822	0.00389522	0.000995735	-0.000848423	-0.0024029	-0.00637369	0.000484178	-0.000199155	0.00192414	0.00134524	-0.000379917	0.00101891	0.000425019	-0.00363357	-0.00113494	0.00244598	-0.000198935	8.30179e-05	-0.00073711	0.00035416	-0.00138476	-0.00092165	0.00208896	5.465472e-05	-0.000325886	-0.000317251	0.00108804	-0.00131935	-0.000529469	0.000587928	0.00162501	0.000504842	-0.00150328	-1.95088e-06	-0.000131754	0.000393394	-0.00201401	-0.00145812	0.000284258	-0.000258939	0.00172342	-0.00013533	0.00146967	-0.000644944	0.000674965	0.000111004	0.000520375	-0.000411503	-0.00189972	-0.00280528	0.000669633	-0.000693157	0.000993193	-0.000904141	0.00059647	0.000552642	-7.0813e-06	-0.000305314	0.00242446	-0.000332312	0.000254315	-0.000844034	0.000468736	-0.00216637	-0.000771751	0.00433646	0.00024411	-0.000600346	0.000583425	0.000352448	-5.13648e-05	8.949262e-05	-0.00166676	-0.000592198	-0.00151775	6.837248e-05	0.000245544	0.000514637	0.000811701	0.00517863	0.00571686	0.00245506	0.00030299	-0.00294028	0.0030689	0.000549105	-0.000434581	0.000637022	0.000987637	0.000508584	9.2045375e-05	0.000148814	-0.000927084	0.00109376	0.000229508	-0.000571468	5.1579996e-06	-0.00027219	0.000871055	0.000272648	-0.00104042	-3.49138e-05	0.00106775	-0.000693758	0.000205267	0.000118835	-0.00184642	-0.000950004	-0.000335439	-0.000240204	0.000108954	0.000589943	0.00060785	0.0015909	-0.00124367	0.000341736	0.000366457	-0.00127863	0.000399589	-0.00171856	-0.000858199	-0.00139841	-0.000294893	-0.00352298	-0.00373931	0.00305942	0.000341437	-0.00162862	-0.00212196	-0.00339161	-0.001155	-0.0045244	2.9153587e-05	-0.000537994	0.0031763	-0.00183172	-3.93068e-05	0.000643574	-0.000901852	-0.000809676	0.00116334	0.00131039	-0.00216194	-0.00383757	0.000605	-0.00179828	0.000628976	-0.000696803	0.00112925	0.000304664	-0.00130563	0.000121853	0.000237843	0.000557049	1.9280447e-05	0.000702882	0.000834983	0.00368452	-0.000549093	-0.000799704	-0.00203417	0.00137642	0.000961434	0.000264779	0.000747892	0.000140823	0.00165902	-0.000764345	0.000236009	0.000260918	0.00134852	0.00196	0.00201579	-0.00152324	-0.00369071	-7.90754e-05	-0.000661575	-0.00194782	-0.00010037	-0.00145344	0.000195139	3.7226593e-05	-0.00468576	-0.00101427	0.00277484	0.000155439	0.000876047	0.000199035	0.00105462	0.000994606	-0.000693974	0.00013241	-0.000315324	-0.00090681	-0.00360027	0.00142859	-0.000730719	0.000326536	-0.000331764	-0.00249013	-0.00343972	-0.00144336	0.00464378	0.000980781	-0.00201601	-5.62976e-05	0.000141858	0.000171342	0.00182611	0.000907243	0.000734136	-0.00136242	0.000576986	0.000595114	-0.000923553	0.001085	0.000303049	0.000338238	0.000113015	0.000316918	-0.000524682	0.000908455	-0.000291439	-8.87648e-05	0.000470943	0.000503631	0.000150289	9.409358e-05	-0.000534758	0.000494091	0.000631869	-0.000409158	0.000108537	0.0013652	0.000505087	-0.00134033	0.00030262	-0.000302266	-0.000346235	0.000434738	0.00036227	0.000558344	0.000475006	-1.78736e-05	0.00253495	0.00380568	0.00582183	0.000938673	-0.000165968	-0.000302731	-0.000107633	0.000145834	-0.000638337	0.00199313	0.00311024	0.00272652	-0.00199861	-0.00293013	0.00061294	-0.000423824	-0.00109633	-0.00203039	-0.00149465	0.00270734	-0.00131852	0.000525277	-0.000563623	-0.00102991	0.00129056	-0.00184626	5.124701e-05	0.000689918	0.000562874	-0.00078917	0.00100812	-0.000528677	0.000546436	-0.00212452	-0.000778379	-4.38509e-05	-0.00534921	0.00246297	-0.00176681	0.000343521	0.000426172	-0.00105465	0.00237577	0.00125805	0.000579524	0.00145243	-0.000937201	0.00289124	-0.00129235	0.000550523	0.000286996	0.000207487	0.00129587	0.00243317	0.000553899	-0.00102783	-0.000360211	-0.000343053	0.000124653	0.00018329	0.00292723	0.000129354	0.00188428	-0.00104571	0.00126071	0.00209066	-0.000180715	0.00208895	-0.000134169	0.000210059	0.00410534	0.000665607	-0.00165331	-0.00249832	0.00189	-0.000937694	9.1706344e-05	-8.28756e-05	0.00135109	0.00101584	0.000893744	-0.000389436	-0.00218892	-0.00110459	7.940449e-06	-0.000222693	-0.000904288	0.000296506	-0.00295928	0.000842682	-0.00131834	0.000565402	-0.000717253	0.000703527	0.000183935	0.000775784	0.000609458	-0.00318706	-0.000253263	0.000273631	0.000678901	0.00226702	0.000708278	0.000840887	0.00241607	0.00032631	0.000406284	0.000628402	7.63782e-05	0.000851022	0.00479791	0.000699082	-0.00142056	0.00028063	0.000239517	-0.000901957	-0.00089753	0.00216221	-0.00101493	0.00241455	-0.00424393	0.00409554	0.000421995	0.000495646	-0.000902679	0.00400807	0.000838081	-0.00314111	-2.83884e-05	-0.000525152	0.000967899	2.166769e-05	0.000314855	-0.000820269	-0.000800312	0.000122132	-0.00112577	0.000705828	0.000383628	0.00126138	0.00042468	0.000610364	0.00043328	-0.00182706	0.00015717	0.000216589	-0.00128585	-0.00462311	0.0002972	5.9334256e-05	0.000366482	0.000127762	-0.000363534	-0.000556235	2.4173267e-05	-0.00114797	-0.00126698	0.000877736	-0.00256363	-0.000379025	1.6623235e-05	-0.000148763	-0.0027852	0.000422188	0.000219363	-0.000127721	0.00265619	-0.000890856	-0.000341231	-0.000204555	-0.00215342	0.00126293	0.0016566	-0.00228917	0.0009716	0.000209745	0.0017469	0.000681149	-0.00153268	0.000961909	-0.00130395	-0.00258425	-0.000345123	-0.00108141	-0.00439421	-0.000161653	-0.000913907	-0.000706745	-0.00164552	-0.00141809	-0.000573558	-0.000334403	-0.000467809	0.000444474	-0.000525697	-0.00286641	-0.000711929	-0.000991341	0.00132977	0.00123886	-0.00143621	-0.00161265	-0.00321913	0.00012322	-0.00135571	0.0104984	0.00765279	-0.00390436	0.00343618	-7.8877e-05	0.0061452	-0.00189129	0.00370356	0.00135122	0.00519847	0.00452316	-0.00326869	-0.00491741	0.000201096	-0.000694867	0.000554916	0.00166384	8.500663e-05	0.00102656	0.00136744	0.000249133	0.00123102	0.000710989	0.00376194	-0.0034303	-0.00532505	-0.000152801	0.000710511	-0.000255209	0.000420606	-0.00156108	-7.84384e-05	-0.00158692	0.000894267	0.000222563	-0.00143231	-0.00095823	-0.000449124	0.00280704	0.00155608	0.00132328	0.00414182	0.00234223	-0.000778939	0.00190638	0.000687096	0.000347976	-4.78381e-05	0.00024163	-0.00324223	-0.00131332	-0.00127856	-0.00518564	0.000371291	-0.000778243	-0.00163821	0.000175048	0.000251756	-0.0010072	-0.000543983	-0.000451646	-0.000739169	1.8824856e-05	0.000592556	0.000745192	-0.00252409	-0.000138702	-0.000273038	-0.00154048	-0.000966916	1.5990137e-05	0.000421057	0.000109322	-0.000257876	0.00126179	-0.00446432	0.000244726	-0.000204756	-0.00093916	0.000174534	-0.00245707	0.0010171	0.000637577	-5.89781e-05	-0.000573286	-0.000789589	0.000514551	-0.000371713	0.000889274	0.000636913	-0.000956757	-0.002407	-2.48725e-06	-0.004436	-0.000304628	-0.00394229	-0.00224043	-0.00617427	-0.0018361	-0.000773226	-0.000715925	-0.000678689	0.000134838	-0.00248	0.00227614	3.8099053e-05	-0.000523352	-0.000261815	-0.000432747	0.000448483	0.000989797	-0.00100229	-0.00128724	0.000327339	0.00305809	-0.00269412	-0.0048913	-0.00168615	0.00131574	-0.00757176	-0.000107648	0.00144399	0.000313469	0.00080758	0.000210042	0.00106294	0.000562457	-0.000215647	-4.37732e-05	0.00922356	6.0073387e-05	0.00359479	0.00255736	0.00130712	0.000563041	-0.00245923	0.00229821	-0.00193107	-0.000417758	0.000835766	-0.00100451	-0.00195005	-0.000145783	0.000296223	-0.000358696	0.00149915	-0.00239978	0.00416062	-0.000120999	0.00430182	0.00378622	-0.000570146	0.00593836	0.00329135	0.00518958	0.00034061	-0.00151123	0.000240172	0.00269154	0.000847572	-0.00128646	-0.000446531	0.000645602	-0.00107853	-8.03638e-08	0.00265596	-0.000158124	-1.90977e-05	-0.00011119	-0.00189651	0.000877895	-0.00169955	-0.00306336	0.000556275	0.00023382	-0.000232794	-0.00119092	0.000284137	-0.00028779	0.000949262	-0.00110765	0.00500176	-0.000167899	0.000668869	0.00207326	0.00124838	0.00244122	0.000449639	-0.00168177	-0.00289456	-0.00448248	0.00495334	0.000893323	0.00282436	-0.00151053	-3.06505e-05	0.000900637	-0.00078653	8.821873e-05	0.000464586	0.00117801	0.00173841	-0.00111233	-0.000426788	-0.00434936	-0.00133067	-0.000717368	0.000216939	3.5243203e-05	0.000530936	-0.00141031	5.3820677e-05	-0.00700679	-0.00350198	-0.00313403	-5.77172e-05	1.7852797e-05	-0.000828425	0.00183233	-0.000469897	0.00419006	0.000774711	0.000382023	-0.00117731	-0.0021811	0.00266533	-4.96828e-05	0.000588723	-0.00179927	0.0014166	0.0018771	0.000568068	-0.00120545	-0.000510752	0.000554492	0.000360491	-0.00190593	-0.000795576	0.000268717	-0.000184442	-0.000112118	-0.00413433	0.00101757	-0.0021526	0.00266928	-0.000997751	-0.0024324	-0.00268829	0.00172317	-0.00315542	0.000359489	7.399294e-05	0.000657406	0.000636016	0.000831441	6.35073e-05	-0.0012955	0.000316099	0.000862752	-0.00155051	-0.000248799	-0.000788048	-0.0014542	0.00263683	0.000881973	0.00268063	-1.83165e-05	-0.000976738	-0.000187671	0.00265531	0.00335366	0.00135539	0.00124551	0.0035956	0.002627	0.00119772	0.00128611	0.000809608	0.00453902	0.00261043	0.00136764	0.000162489	0.000761041	-0.000211256	0.000753153	-0.00028557	0.000214759	0.00294971	-0.000581287	0.00136081	0.00127377	0.000387722	0.000323942	0.000285365	0.000429338	0.00348017	-0.00174345	-0.000627613	-0.0015415	-0.000251	-0.000186053	-0.000279308	0.00124644	0.00118981	0.000436098	-0.000993776	-0.00105421	0.000251003	0.000719419	-0.000492127	-0.000756206	-0.000196501	5.008204e-05	-0.00156348	-0.00117282	0.000288802	-0.00330975	0.00126353	-0.000741884	0.00264843	0.00239446	-8.45853e-05	0.000395483	0.000596264	-0.00024549	0.000451751	-0.000506137	-0.000282917	5.268497e-05	-0.00384954	-0.00350264	-0.00194993	0.000187578	1.1486513e-05	-0.000378266	0.0007781	-0.000557704	0.000169609	0.000435262	-0.00129507	-0.000901331	-0.00326568	-0.000376842	-0.000514065	-0.00316769	-0.000550535	-0.000311663	0.000240381	0.00247223	0.00223	0.000451544	0.000870244	0.00183572	-0.0015251	6.243301e-05	0.000475048	0.00058407	-0.000474894	0.00242781	0.000984433	0.000224238	0.00315259	0.00239377	0.00260459	0.000548036	2.1364905e-05	9.059593e-05	0.000419973	0.000854767	-0.00117339	0.00109442	0.000576202	-0.00333467	0.00166418	-0.000573458	-0.0011494	0.000465541	0.000656852	0.000828258	-0.000525108	-0.00296163	-0.000655852	-0.0015641	-0.00147977	-0.00195261	-0.00292927	0.00132426	0.000898019	-0.00020081	-0.00130739	0.00089329	0.00268831	-0.00089639	0.000671023	-0.00167191	-0.000937172	-0.0022123	-0.00016801	-0.00243565	0.000893994	-0.00173325	7.772816e-05	0.000654839	0.00180204	9.2561546e-05	-0.000432655	0.000631395	-1.22536e-05	6.060093e-06	0.000249993	-0.00122651	-9.60752e-05	0.000249596	9.738294e-05	0.000277206	0.00035676	0.000483336	0.000818656	8.2168e-05	6.5052845e-05	-0.000623981	-0.00352013	-0.00320246	0.00309712	0.00163324	-0.00011313	0.000944798	-0.00275359	-0.000395429	-0.00170187	0.000452161	-0.000400369	0.000689504	-0.000927898	0.00223564	0.00250027	-0.0022463	-0.000807037	-0.00060756	7.230826e-05	0.000289656	0.000777961	0.00144122	0.000541291	-0.00120962	-0.00109096	0.00174728	0.000363938	0.00161625	-0.00176582	0.0013597	2.1525175e-05	0.00267473	0.00115245	0.00149929	-0.00220753	0.00114278	0.000509853	0.00280798	0.00339074	0.00419745	-0.000281256	0.00130199	0.000441072	-0.00100091	0.00191611	-0.00146437	-0.000960184	0.000404935	-0.00357981	-0.000580716	-0.000277053	3.1697098e-07	0.000138898	6.980827e-05	-0.00124375	-0.000615092	-0.00131831	0.000753544	0.00130219	0.00143231	-0.00451138	5.875218e-05	-3.53014e-06	-0.000303623	-0.00100276	4.709083e-05	0.00144061	0.000255568	-0.000687323	-0.000682625	-0.0010182	-0.00177038	0.00320408	0.000328091	0.000227203	-0.000680867	0.00580045	0.000603714	-0.000701436	0.000715724	-0.00364747	7.966091e-05	-0.00427229	-0.00309531	3.3990345e-05	-4.14389e-05	0.00147396	-0.00309933	0.000267395	-0.000650036	-0.00236827	-0.00153646	-0.00339978	0.000527445	0.00175845	-0.00103511	-0.000926163	1.5554726e-05	-0.0018629	-6.48484e-05	-0.00121251	-0.00101354	0.000279435	-0.000831325	-0.000171206	0.00095088	0.00057855	-0.0021578	0.00101589	-0.00122741	0.000572185	0.000417952	-0.000592099	7.111991e-05	-0.00265236	0.00128497	-0.00071815	4.2241067e-05	-8.81016e-05	-0.000217095	2.7987175e-05	-0.000629253	0.000744195	-0.00376279	-0.000402252	0.00223235	0.00151741	0.000380993	1.14665645e-05	0.000931764	0.00165304	-0.00091104	-0.00099979	-0.00137403	0.000259711	0.000766403	-1.41916e-05	-0.000783369	-0.000177787	0.000184871	0.000247898	2.8923312e-05	-0.00137301	1.7201963e-05	0.000451401	-0.000381571	0.00026558	0.000682368	-0.00254628	-0.000740508	0.00194643	0.000171637	-0.00044479	0.000339842	-0.000196257	0.00184188	1.7487766e-05	-3.97646e-05	0.00133649	0.00202782	0.000807457	-0.00138348	0.00216946	0.00187677	-0.00342017	0.00257977	-0.00133393	0.000378167	0.00032723	5.6214212e-05	-2.54249e-05	0.00091005	8.849346e-05	0.000865662	0.000380329	0.000451066	-0.000103628	0.00027602	-0.00080116	0.00117013	0.000464333	0.00156556	0.0014062	0.000529111	0.00141316	0.000153389	-0.000546969	-0.00311287	-8.64948e-05	0.000208574	-0.00128446	-0.000267264	0.00044551	0.0040663	-0.000719818	6.54709e-05	0.00079735	0.00146655	0.00135009	0.00050038	0.000365561	-0.000740387	0.000135752	-0.00136756	0.000751341	-0.000429778	0.00331241	-0.00122781	-0.00102536	-0.00161637	0.00086805	-0.000504941	2.6064068e-05	-0.00111802	-0.0017406	4.234649e-05	7.7684075e-05	-0.000796313	0.00239887	-0.000698685	0.0014013	-0.00252973	0.00143909	1.180253e-05	-0.000123149	-0.000215795	0.00152781	0.000521323	0.00171509	-0.00199595	0.000540477	7.047444e-05	0.000162164	0.000142249	-0.000663657	0.00152693	-0.00141833	-0.0010127	0.00146566	0.000442127	-0.000129818	0.000217854	0.00225315	-8.22173e-05	-0.000256237	-0.000618331	0.00284555	-0.000257185	0.000829278	0.00115582	0.000150634	0.000851524	0.000459868	-0.000492766	-0.000214226	-0.00222243	0.00170759	0.000577388	-0.00016742	-0.000783938	0.000783498	-0.000767284	0.000312682	0.00131715	0.000475047	6.0700768e-05	-0.000881116	-0.00119091	-0.000422845	0.00127445	-0.000522419	0.000642238	-0.000839552	0.000480942	2.3117458e-05	-0.000633341	-0.00114966	1.7835275e-05	-0.00224052	-0.000174049	-0.00140407	-0.000281106	0.000400828	-0.000704898	0.000218192	-0.000617804	-0.00212905	-0.00316157	-0.000233942	-7.83345e-05	0.000764596	-0.00162517	0.000219846	-0.000313488	-2.9536e-05	0.00118059	-0.00246402	0.00299098	-0.00212797	0.000133403	0.000822802	0.000104889	-0.000540508	0.00015245	0.000619294	-0.000149977	-0.000495388	0.00186609	0.000749354	0.000464136	6.358241e-05	0.00100662	-0.000252844	0.00315502	0.00115244	-0.000729958	-0.00415915	-0.000579643	-0.000387872	0.00154753	0.000707841	0.000211046	-0.00144282	0.000912669	-0.00226752	-0.000422721	-0.00184514	0.000282982	0.00113639	-0.000933354	5.997776e-05	3.2442505e-05	-0.00216694	-0.000207008	-0.000351637	0.0005137	-0.00078992	0.000698665	0.0015311	-0.00278633	0.0017268	-0.00386435	0.00140332	-0.00271296	-0.00171247	-0.00246548	-0.00294629	0.000701391	-0.000241225	0.000184543	0.000256275	-0.000678113	-0.00506711	0.000190445	-0.00309516	0.00046348	0.000815141	0.00218673	-0.00189464	-0.00147028	-0.000456442	-0.00185928	-0.000218732	0.000521235	0.000569807	-0.00080275	-0.000917382	-0.000406028	0.00031981	-0.000395564	0.000969603	0.000928199	-0.000517365	-0.000694473	-0.00149699	-0.00105288	-0.00155875	0.000366773	-0.00214424	-0.00169955	0.000143871	-0.00239267	0.000296899	0.000819165	0.000638358	0.000326591	0.000497371	0.000175392	-0.000139502	0.00154725	-9.31968e-05	-2.23589e-05	-3.69681e-05	0.000389871	-0.000302964	-0.000567778	-0.00510576	-0.00123857	0.00114738	-0.000334268	0.00339663	0.000999942	-0.000945459	-0.000629347	0.0039026	-0.000687757	-0.0021269	0.000333194	-0.000782282	2.0519179e-05	0.0009196	-0.00142931	-0.00372115	-0.00226926	0.000174583	-0.000277374	0.00142748	-4.07814e-05	0.000929692	0.00110367	0.00233913	0.000203679	0.000798926	0.000499136	-7.724e-05	-0.00140027	-0.000534231	-0.000666871	-0.000215304	-4.18769e-05	4.1754058e-05	0.000247457	-0.00100952	0.00104791	-0.00186939	-0.00166563	0.00106505	0.000323933	0.000478154	0.000671894	-5.38505e-05	0.0011783	5.5867364e-05	0.000427107	-7.45057e-05	-0.0028096	-0.00218009	1.013584e-05	0.00109672	0.00140606	-6.13811e-05	-0.000972497	0.000151244	0.000617121	1.7704893e-05	0.000237978	-0.00036411	0.00106898	-0.00124616	-0.00366029	-0.000875008	0.00203407	0.00041112	0.000227916	5.181643e-05	-0.00136385	0.00202023	-4.1122e-05	-0.00463835	-0.000901304	0.000667331	0.000100218	0.0011161	-0.000448527	0.00017316	-0.000689084	5.4168835e-05	0.00146878	-0.000828556	0.000914895	-0.000429235	0.00341535	-0.000177711	0.00120899	-0.000309063	0.000122205	0.000352698	0.00159006	-0.00285812	-0.00071111	0.000422793	0.000299401	-0.00221994	0.00321583	-0.00191214	-0.00221135	-0.00251446	0.00110724	-0.00328479	-0.00153708	-0.00227711	-0.00226458	-0.000846194	-0.00106978	-0.000167052	-0.00178279	0.00342877	0.000241515	0.000614982	0.0016355	6.27262e-05	0.000287839	-0.000692752	-0.000672557	-0.00178402	-0.000477122	-0.00020367	0.000522476	0.000186322	-0.000264622	0.000969989	0.000469677	-0.00218878	0.00616762	0.000487506	-0.000753253	-0.00219039	-0.00189256	0.00299393	-0.00375844	-0.00212583	2.0312817e-05	-0.000820176	-0.00271126	-0.00157241	0.000633185	0.000469617	-0.000457213	-0.00140817	0.00111217	-7.20148e-05	0.000844981	-0.000561198	0.000907564	-0.000789659	0.000521527	-0.00176234	-0.00167644	-0.00013976	-0.0015652	-7.74307e-05	-0.00205088	0.00208903	-0.000828448	-0.000554411	-0.000258986	-0.000958357	-0.000784758	-0.00286992	0.000271902	-0.00166443	-0.00014564	0.00254956	-0.000580563	-0.00302641	-0.000492026	4.1534608e-05	0.000226631	-0.00145341	-0.00111868	-0.000321713	-0.000118206	0.000613832	-0.000836417	-0.00359758	-0.00141301	-0.00450944	0.000260007	-0.00083531	-0.00137032	-0.00277167	-0.000836247	-0.000255395	-0.000346136	-0.000793431	-0.00056395	-0.000204337	0.000453122	0.000790928	0.000629356	0.00115447	-0.000321094	9.986252e-05	0.00141213	-0.000686412	-0.00221682	7.226618e-05	0.000259273	0.000718428	0.00109138	-0.000774056	-0.000387523	-0.000352249	0.000975496	-0.000847378	-0.00180464	0.0026265	-0.00130063	0.000729699	-0.000733297	0.000531501	-0.00177774	-0.000749591	0.000272663	0.00108701	5.040851e-05	0.000378813	-0.00120534	-0.0016105	0.000651473	-0.00225591	-0.00302871	0.00260369	0.000663564	-0.00194007	-0.00146277	-0.000477801	-0.00153445	-0.00195372	0.00177844	0.000742495	-0.000891241	0.00119928	-0.00132089	0.000691676	-0.0027148	-0.000739647	-0.00145538	-0.000893801	-0.000479148	0.000218429	-0.000414503	0.00317601	0.00185856	0.00124577	0.00104139	-0.000615486	0.0018645	0.000412455	0.000821457	-0.000299715	0.00113838	-0.00191321	-0.00158106	5.0506005e-05	-0.000139678	-0.000157761	-0.00245289	-0.00088577	-0.000292037	0.000985665	0.000544253	-0.000369788	-0.000501854	0.00154792	0.000893144	-0.000638648	-0.000369957	0.00281789	0.000411978	0.000142694	0.000865832	0.00249723	-0.00356667	0.0007484	0.000913428	0.000734908	0.0020273	0.000316785	-0.000365052	0.000405691	0.00284319	-7.50235e-05	0.000715958	0.00199542	0.000746276	-7.7715e-05	-0.000999915	-0.00144063	0.000123044	-0.00284163	0.00361242	-0.00145292	-0.000350811	-0.000349229	0.000159417	-0.000288862	0.000649323	0.00104434	-0.00112682	0.000305629	-0.00104757	0.000937935	-0.00076351	0.000184181	-0.00600323	-0.00539223	-0.000321408	-0.00103767	-0.000905868	-0.000641426	0.000586057	-0.000752917	-0.00117753	0.000837207	0.00287035	0.00216379	0.00116897	0.000630533	0.00102438	0.00208024	0.00265534	0.000921921	-0.000527457	0.00229598	2.6260437e-05	0.00333692	0.00163216	0.00073745	0.000379017	0.00141023	-0.000378107	-0.000621235	0.00101768	0.000892839	2.4153083e-05	0.000157935	0.000272595	0.00103139	0.0007221	0.000946393	0.00364729	-0.00120421	-0.00151316	-0.00093358	0.000153919	0.000315852	8.828939e-05	5.3301956e-05	-0.000489645	0.00078429	-0.000550212	0.00163387	-0.00107006	-0.00176349	0.00373048	-0.000269778	0.00124268	-0.0002938	0.00289315	1.8155704e-05	-0.00171772	-0.000259698	-0.000142426	-0.00122632	-0.000798949	-0.00170344	0.000638022	-0.000189281	-0.00263949	-0.000612827	0.000636611	0.000433951	0.0023588	0.00467264	0.00122361	-0.00475703	-0.00248467	0.000492001	-0.00186308	3.5958317e-05	-0.00240348	0.000585518	-0.000592261	-0.000393594	-0.000542121	0.000482563	0.00189769	-0.00130624	0.000931753	0.000423027	0.000415416	0.00112116	0.000109011	0.00136571	-0.000419383	0.000615197	-0.000425015	0.000763009	-0.000427624	-0.00019113	0.000356489	0.00123331	0.00197634	0.00110265	-0.00155759	-0.000255102	0.00477172	0.000174288	0.000429466	-0.000408031	0.000617002	-0.000225932	-0.00115719	0.00389153	-0.00276827	-0.00366834	-0.000480806	-0.0014063	-0.00128251	0.00157106	0.00214029	0.000381633	0.00218131	1.1558374e-05	0.000633344	0.000945289	0.00186576	-0.00246551	0.00147272	-0.000735667	0.000103733	0.00181836	-0.000416624	0.0015098	-0.000588837	0.000549744	0.00161936	0.00169847	0.00119627	0.000164998	-0.00229347	-2.11611e-05	0.00134594	-0.000620637	-0.00305728	0.000190473	-0.0013836	0.00292955	-0.000829521	0.000408176	-0.000377948	0.000500924	0.000870928	0.00714091	0.00158119	0.000977322	0.00306823	-0.000295339	0.00287776	0.00523601	-0.00123044	-4.10158e-05	0.00111287	0.00165021	0.000277023	-0.00136481	-0.00146088	0.000893632	0.00056659	6.177121e-05	-0.000589168	0.00566383	0.00514642	0.00175787	0.00169894	0.00153846	0.0015729	-0.000618005	0.00261176	0.000466323	0.000132328	-0.000354047	-0.00229903	0.000124206	0.000209134	-0.00033761	-0.00352136	0.000283092	-0.000911567	-0.00169801	-0.000679094	-0.00170952	-0.000850696	0.00266009	0.000316262	-1.91347e-05	0.00161934	-0.000143171	0.000279385	-0.000410137	0.000681745	-0.000652446	-0.000339469	9.898311e-06	3.133884e-05	0.00327129	-5.78421e-05	0.00501679	0.000358023	-0.00171924	0.000312235	0.000272891	-0.00363997	-0.00226827	-0.000231434	-0.00285659	-0.00768266	-0.00149335	-0.000736801	0.00177497	-0.00237272	0.0012632	-1.9591e-05	-0.000361464	0.0010039	0.00139404	0.00129727	6.095495e-05	-0.000224407	-0.000376202	-0.001738	0.000796274	0.00326221	-0.00126071	0.00548432	-0.000855803	0.000523972	0.00236942	-0.000818666	0.000750569	-0.00285039	-0.00174419	0.000428151	0.000115964	0.00188652	-0.000189836	0.000170846	0.000306972	0.00601057	-0.000565353	-0.00281283	-0.000905791	-0.00142806	-0.00120763	-0.000606307	-0.00166359	-0.000142389	0.000472745	-0.00116247	0.00269159	0.000362479	-0.000589491	-0.00151116	8.398089e-05	-0.00138839	-0.000911222	0.000762216	4.1350417e-05	-0.00014801	-0.000333961	0.000336392	-0.00116066	6.375728e-05	0.000573391	0.00389885	-0.000266295	0.00232846	0.000399946	0.00131869	0.00028237	-0.000546543	-0.000475584	0.000917546	-8.27743e-05	0.00027575	0.00291083	-0.00118751	0.000136241	0.00122803	-0.000843502	0.00291079	0.000641881	-0.000290519	-0.000980567	-0.00107629	0.000488636	0.00333409	0.00048508	0.00124055	-0.00104477	0.00150326	-0.000810164	0.00180187	-0.00227149	-0.00137662	0.000742016	-0.00574828	0.00275795	0.000145294	-5.94472e-05	-0.00059697	6.4214386e-05	0.000299594	0.000240585	0.000101907	0.00113191	0.000298462	0.000145497	0.000815355	0.00197105	-0.00131327	0.00103575	-0.000556801	0.00273749	0.000311211	-0.0023428	0.00104032	-0.0012668	0.000706028	0.00198205	0.00253944	0.000148616	-0.00220998	-0.00132195	-0.00064355	0.00575841	-0.000823792	-0.000242108	-0.000681462	-0.000725222	3.6476908e-05	-0.00286475	0.00431645	-0.000635734	-0.00249226	0.00170745	0.00080828	-0.000381293	0.00512866	-0.000828436	-0.00174965	-0.000420002	0.000265409	-0.000754041	0.00136649	-6.4489e-05	-0.00370831	0.000956282	0.000520043	-0.000644029	-0.0035826	0.00360708	0.000403597	-0.000341185	0.0009415	0.0050494	0.000382019	0.000534541	-0.00014159	-0.00148556	-0.000651372	0.000326656	0.000613661	0.00122852	0.00107836	0.000200345	0.00200225	-0.000461803	-0.00108267	0.00177977	0.000763286	-0.000849697	-0.0030675	9.17118e-05	4.9364575e-05	-0.000689053	-0.00315546	-0.00209823	-0.00086449	-0.00185444	-0.00011438	0.000351885	0.00240878	0.00140973	-0.00090035	0.00169597	0.000387398	-0.000680927	0.00273864	0.00067595	-0.00109143	-0.00243238	-0.000338112	0.000684565	-0.00242944	0.00121708	0.00236357	0.000953525	0.00198637	-0.001139	0.000661777	0.000800898	-5.15141e-05	0.00264257	-0.000290573	-0.0014754	-0.000141617	-0.000692239	0.000273918	-0.00229876	-0.00124753	-0.00117779	0.000689637	0.00235641	0.000105404	-0.000100344	-3.177e-05	0.000839911	0.000932507	0.000163914	0.000141886	-0.000207691	-0.00010833	0.00136584	-0.000886362	-0.000936057	0.00135567	0.000971515	0.00248257	0.000813444	-0.000511815	0.00177914	-0.000445455	0.00240409	4.504528e-05	0.00188538	0.000867411	-0.000132947	0.00145657	-0.000987164	-0.00267094	0.00241495	-0.00171051	0.000668676	0.000375799	0.000438819	0.000620994	-0.000893709	-0.000302448	0.000441621	-0.00303396	-0.000330989	0.000384114	0.000151561	0.00181901	-9.39393e-05	-0.000386873	-0.00406125	8.722539e-05	-0.00123469	4.7228332e-05	0.000829645	0.00011219	-0.00148601	7.8245044e-05	-0.000700869	-0.000332781	0.0019383	0.0010355	-0.00135764	-0.00164848	-0.00128018	0.000119619	0.000546609	-0.00258334	0.000425982	0.00331524	0.00146812	0.00321568	0.00129804	-0.000489885	-0.000964178	0.000735115	0.000107537	0.00123295	0.0017604	-0.00232458	-0.00165806	0.000839239	-0.000498766	0.00183727	-0.000906724	0.00300603	0.000586028	-0.00187255	-0.00197581	0.000206203	-0.00223403	0.00216604	-0.000997146	0.00142559	0.00219121	0.00131487	-0.000375776	0.000699842	-0.000326959	-0.00233381	0.000259593	0.00120094	-0.000519983	-0.0031022	-0.000390467	0.000945417	-0.0035795	-0.00161426	0.00278055	0.000789256	-0.00192637	-0.000371446	0.00215629	-0.00288705	0.0018589	-0.00208028	0.00160655	-0.000301499	-0.00189517	0.00103468	-0.000280769	0.00197853	0.00272799	0.00114569	0.00082874	0.0016137	0.00503282	0.000258744	0.00194905	0.00234683	0.00163533	7.381826e-05	0.00337364	0.00397142	0.00323045	0.00167363	0.000703259	0.00269016	0.0017039	0.000157378	-0.000989516	-0.000427718	0.000171936	0.000330875	-0.000531591	0.000401756	-0.000575196	-0.001117	-0.0021054	-0.000146296	-0.000288081	0.00110686	0.000359946	0.000506123	0.000133613	4.293228e-05	0.00116732	0.00147134	-0.000476399	-0.000968569	0.00240404	0.00166354	0.00100666	-0.000360405	0.00148748	-6.38885e-05	9.52018e-05	-0.000499459	-0.00328369	-0.00343991	-0.000549918	-0.0014823	0.000782105	0.00207074	-0.00040689	-2.46503e-05	-0.0025294	0.00105811	0.000518127	-0.000328764	-0.0018634	-0.000111791	0.00264051	0.00185369	0.00312041	-0.0010963	0.000659803	0.000194357	-0.00192337	0.000947448	0.000214594	0.00162288	-0.000115499	0.000529459	-9.46592e-05	-6.21646e-06	0.000626275	-0.0012521	-0.000187997	-0.00444846	0.000233224	0.000341938	-0.000738077	-0.000265905	-0.00054661	-0.00245041	0.0025397	-0.00155714	-1.8623e-05	4.768114e-05	-0.00210408	0.000636779	-4.37045e-05	-0.000458582	-0.000308377	-9.34273e-05	-0.000791812	-0.000983279	-0.000154133	-0.00152943	-0.000345395	0.00141202	-0.00108079	-3.82582e-05	-0.000555557	-0.000101194	-0.000711954	4.0319454e-05	0.00187775	-0.000108982	-0.00027775	0.00312401	6.0857415e-06	0.00115173	0.00115187	-0.000115638	0.00120695	0.000261202	-0.000290847	-0.00183453	-0.00163375	-0.000692957	-0.000399651	-0.000180256	-5.12708e-05	-0.000284817	-0.000376253	0.000408156	-0.00149602	0.000689672	0.00063778	-5.47415e-05	2.2545106e-05	-0.00364987	-0.00217031	0.000397286	-7.72052e-05	-8.74879e-05	0.000243238	-0.00128946	0.000389582	0.00184898	0.000112408	0.00149815	0.00296451	-0.00100883	0.000790019	-0.00140814	-0.00105221	0.00326833	0.00108558	0.000259189	-0.00105667	-0.000121075	0.000169441	0.000200499	-0.000540882	0.00220742	5.7664587e-05	0.000923491	0.000904882	-0.00164368	-0.000896102	0.000450843	-0.00105336	0.000702374	0.00209612	0.000705092	-0.000496941	0.00161809	-0.00141748	-0.00121077	-0.0013166	-0.000399972	0.00108977	9.389002e-05	-0.00153597	-0.00152359	-0.00219713	0.00122775	0.000527228	-0.000474517	0.00242832	0.00416708	0.000150938	0.00510339	0.000168896	-0.000824307	0.00147703	-0.00131899	0.000597308	-1.67599e-05	0.00332896	-0.000569338	-0.000714589	0.000317767	0.000959402	0.000415146	-0.00370205	-0.000140372	-0.0012081	-0.00158741	0.00231883	-0.000101717	0.00117635	0.000195693	0.000720703	-0.000671658	-0.000766246	-0.000825913	-0.000158434	-0.00132635	0.000145403	-0.00275813	-0.000428826	-0.000974715	0.000436135	0.000963026	0.00105776	-0.000913499	0.000936067	0.00364875	0.000520579	-0.00255362	0.000472942	-0.00138257	0.00243109	0.000492614	0.00188271	0.000962468	0.000191018	0.00226505	0.00174164	0.000767249	-0.00024753	-0.000237572	0.00157798	0.00351381	-0.000365971	-0.00330347	0.000352091	0.00052907	0.000180299	0.000465054	0.000472934	-0.00152288	0.000278203	0.000243929	-0.00122301	0.00313528	0.00106691	0.00111991	0.000440441	-0.000372279	-0.000489737	0.000508773	3.439187e-05	0.00219547	0.00067342	-0.000808863	0.000224824	0.000265421	0.00101288	0.000490494	0.00024397	-0.00145971	0.00104284	-0.000213087	-0.00180892	0.000835328	0.00138258	-0.000286525	-0.0001656	-0.00160231	0.00129474	0.000381509	0.00282834	0.00340911	0.000866	-0.00276401	-0.000996433	-0.00093709	0.000680143	0.000660912	-0.00201604	-0.000104366	0.00208876	-0.000812044	-0.00233069	-0.000770798	-0.00249727	-0.000144418	0.00320781	-0.000569049	0.000687933	-0.00297664	-0.000567664	0.00167486	0.000176743	-0.000211257	-0.000786085	-0.00190786	-0.000950683	4.329601e-05	0.00183444	-0.00178082	-0.000736187	0.000302018	-6.67312e-05	0.000920872	0.00076157	0.00145139	0.000407988	-0.001179	-0.00147371	0.000912419	-0.000248228	-0.00055698	0.0021504	0.000544416	-0.000249857	0.00119046	-0.00138952	-0.000250807	0.000294979	0.000168395	0.000626998	0.000800719	0.000638239	0.0011115	0.000591904	-0.00100263	-0.000343478	0.000341159	0.000363646	-0.000499793	0.00081085	0.0034388	-0.0002418	0.000290661	-0.00314281	-0.000502672	-0.00144365	0.00216767	-0.00252416	-0.00121892	-0.00285913	-0.000138357	-0.000642454	-0.000738463	-0.0010969	8.489708e-05	-0.000291378	-0.000249238	0.00124352	0.000357558	-0.00294087	0.000172201	0.0024472	0.00107573	0.00309263	0.00113959	0.00118611	0.0034847	0.00416603	0.00200477	0.000883967	-0.00214672	0.00106915	-0.000234303	-0.000534044	0.0039172	-0.000795565	0.000343775	-3.85257e-06	0.00125869	0.00127605	0.00112251	5.7405294e-05	-0.00062282	0.00140915	-0.000709217	-0.00030005	4.2343336e-07	-0.000702189	0.00235372	-0.00105273	-0.00083109	0.00159396	0.0013985	-0.00262208	-0.00281561	0.000733119	-0.000370151	-0.000901807	-0.000264645	-0.00064147	-0.000162327	0.000811956	-0.00146966	-0.000914148	1.662651e-05	0.00068529	-0.000499527	0.00148807	-0.000548937	0.000832516	7.7546e-05	0.00070353	-0.00112286	-0.00259887	-0.00124054	0.000492243	0.000263232	-0.00021419	-0.000114666	-0.000443598	-0.00145347	0.00365181	-0.00166651	0.000681147	0.00108256	0.00228442	-0.000348436	-0.000620057	-0.0003642	-0.000583926	-4.61548e-05	-0.000727523	-0.00124761	-0.00155619	0.00114334	0.000932507	0.00023541	-0.000702495	-0.00497212	-0.00233031	-0.00331735	0.000404825	0.0012057	-0.000476923	-0.000689934	-0.000915165	0.000991848	-0.000163801	0.00186584	-0.00213928	0.000557379	0.000197777	-0.00152274	-0.00230129	-0.00191748	-0.000719354	0.00397274	-0.000568354	-0.000383248	-0.000217213	0.000514707	0.000529218	-0.000191067	-0.00171548	0.00201902	0.000622594	-0.00101627	0.000399433	0.00225097	-3.20939e-05	0.000417684	-0.000913027	-0.000340842	0.000282443	-0.00105931	0.00196493	0.00232795	-0.000643762	0.00107328	0.000189225	0.000878629	0.000388505	0.000241009	0.000299426	0.00130326	-0.000426359	0.00302528	3.681829e-05	-5.69922e-05	0.000220082	0.00347955	0.000728783	-0.000144043	0.000328336	0.00190151	-0.00235986	0.000451812	0.00113239	-0.00102472	0.000293103	1.380606e-05	-0.00256693	0.00235437	0.000204884	-0.00282469	-0.000540939	-0.000307031	-0.000422722	0.00156912	0.00234335	0.000107117	-0.000718413	-0.00136539	-0.00045063	0.00156218	-0.0049382	0.000679391	0.00161981	-0.000887941	-0.00117249	-0.000222006	0.000646233	0.00163705	-0.000314412	0.00102891	0.00546415	0.00263467	0.000520419	-0.00107457	-0.000964554	-0.000147123	-0.000116403	-0.000672773	-5.29306e-05	-0.0010606	0.00146383	0.0013887	0.000712691	-0.000444703	-0.000991305	0.000580399	-0.00217618	-9.63233e-05	0.000806418	0.00232233	-0.000211575	-0.00095499	0.000158659	-0.000803459	-0.000145915	-0.00101382	-0.000646075	0.000789553	-0.000473591	-0.00105378	-0.000633327	0.0020772	0.00283706	0.000318204	-0.00254408	-0.000401958	0.00193877	-0.00323333	-0.00107942	-0.000150392	-0.00121054	0.00111731	6.964022e-05	-0.00129977	2.5483583e-05	-0.00172042	0.00203342	0.00128023	-0.00236288	0.00068709	-0.0015016	-0.000142074	0.000844333	0.00379148	0.00445355	-0.00342322	-0.000242739	9.063946e-05	0.000242308	-0.0024706	0.000611255	0.00317787	0.000438127	0.00033259	-0.000536462	0.00057355	-0.00246363	-0.000492457	0.000209158	-0.00127157	0.00144152	0.000434836	-1.02454e-05	-0.00275843	5.5813427e-05	0.000109309	0.00293974	0.00556909	0.000652464	-0.000320154	-0.000956427	0.000616748	-0.000921746	-0.000944498	-0.00258372	0.000338167	0.00163567	-0.000357592	0.00147631	-0.0012574	-0.000328314	-0.00231529	0.00044074	-0.000518079	-0.00201069	-0.0014709	-3.23983e-05	-0.000127254	0.00283303	-0.00166279	0.000488133	0.00231181	0.000347204	-0.000178189	0.000121235	-0.00108428	0.00191756	0.00253213	-9.74962e-05	0.000183709	0.000509386	0.0012263	0.000524086	0.000256311	0.00185786	0.000393406	-0.00172012	-1.0266e-05	0.000472723	-0.00644998	-0.00228544	-0.00112703	0.00172914	0.00184204	0.00225043	-0.000352399	-0.00445284	-0.00167954	0.0055823	-0.000237335	0.000741498	-0.00106217	-0.000765989	-7.12173e-05	0.000727414	-0.00124631	8.949202e-05	0.000384993	-0.0036137	-0.000301524	-0.000855399	-0.00120564	0.00065513	-0.000261977	-0.00093578	0.000534037	0.000411809	-0.000497816	-0.0032555	0.00214436	0.00102506	0.00151728	-0.00133	-0.00153576	-0.00349589	-0.00246254	0.000921073	0.00090074	0.000714808	-0.000656934	0.00442811	0.00137995	0.000272837	-0.00043209	-0.000389615	7.5632524e-05	-0.00323098	-0.00444871	0.00181656	-0.00169921	-0.00522314	-0.00330639	-0.000682886	0.00179113	-0.000397314	0.00148899	-0.000361417	0.000457698	0.000224262	0.000351008	-0.00143859	0.000139588	-0.0015175	-0.000435487	-0.000786449	-0.000522823	-0.000103331	-0.000411452	0.000159875	0.00226319	0.000609024	5.7105673e-05	-0.000952231	-2.22178e-05	-0.000218793	-0.00121773	-0.000226781	0.00192451	0.00063297	0.000250971	0.00160133	-0.000218843	-0.00087588	-0.000219252	0.00148978	0.00135516	1.2732647e-05	-0.00105567	-0.00174548	0.00249056	8.477956e-05	-0.00329786	-0.00193502	-0.00145718	0.0010853	-0.000340437	0.000231033	-0.000486293	0.00056928	0.000814226	0.000305251	0.000772581	0.000603727	-0.000323183	0.00116779	0.000143142	-0.00175748	0.000134566	-0.000802593	0.0036807	7.196295e-05	0.000464891	-0.00125818	0.00294046	-0.000969084	0.0018288	0.00116366	0.000346	-0.00151001	-0.000788314	0.000372883	6.1220264e-05	5.2003867e-05	0.000972413	0.000261565	0.00149421	0.00139716	-0.00376616	-0.00169723	0.00222551	0.0016436	0.00232897	-0.00124788	0.00226007	-0.00149579	-0.000102643	0.00012466	0.000495588	8.58194e-05	-0.00429636	-0.000357215	0.000235923	0.00120811	-0.00047066	-0.000617669	-0.00129578	-0.0020291	0.00139219	0.000466609	0.000694311	2.5139236e-06	0.000181972	-3.30292e-05	0.000610896	0.000581595	-0.0046177	-0.00372329	-0.000265043	0.000327539	0.0014933	-1.53815e-05	0.000550158	-0.000193507	0.000729815	0.00138949	0.000266101	-0.000458161	0.00038935	0.000995429	-0.000332525	-0.00650295	9.383484e-05	-0.00198196	7.363378e-05	0.000231929	-0.00050722	0.000963474	7.31077e-05	0.000687315	0.000626039	-0.0013698	-0.00202655	0.00259442	0.00212719	0.00285825	-0.000493713	-0.000540807	-0.000578109	8.5090425e-05	0.00112953	0.000310597	0.00050502	0.00100776	0.00095337	-0.00147186	-0.00157874	0.000764834	0.000335809	0.00109215	0.000330397	-0.000531235	0.0015701	0.000474178	0.000768601	0.000565025	0.00218515	-0.00074367	-0.000780013	-0.00203104	-0.00128199	-0.000300009	0.000489574	0.000648347	0.000170072	-0.00169989	-0.00162654	0.000185656	0.000324559	0.000898894	-0.00092595	-0.00253256	0.000534478	-0.00169661	-0.000881623	-0.00116594	-0.000382689	0.0058474	0.00436083	0.00295991	0.00189835	0.000909694	-0.000313304	-0.00192783	0.000316374	0.000169662	0.00103682	-0.000714977	0.000627497	-0.000232953	0.000452186	0.000647033	0.000201518	-0.000986756	0.000205185	0.000639565	0.000626528	0.000250121	0.000282638	-0.0021619	0.000537105	-0.00103399	0.0010972	-0.00144589	-0.00216965	-0.000370874	-0.00253478	0.000362239	0.00226241	0.000415718	0.000208205	0.000315628	0.00195085	-3.04262e-05	0.00162771	0.00182721	-0.0010096	-0.00034887	1.3854939e-05	0.000211452	0.000442064	-4.79865e-05	0.000213414	0.000373786	-0.00248362	0.000973754	0.00214438	0.00117522	0.00253994	0.00144835	-0.000565523	0.000969612	0.000480281	-0.00257744	-0.000838692	-0.0036657	-0.00112632	0.000477813	-0.00266835	0.000479171	-0.00131913	0.000632041	-0.000114976	-0.00082623	-0.00273767	0.000958453	0.000345239	0.00262085	1.2494167e-05	4.407467e-05	-0.00125318	0.00226268	-0.00053461	-0.00211165	3.9823168e-05	0.000539878	-9.16806e-05	-0.000595487	-2.08319e-05	0.00127131	-0.00203907	-0.000314462	0.0016065	0.0010159	6.315872e-05	0.00075397	-0.000109876	-0.000185778	0.00231152	0.000101735	-0.00137557	0.000171215	0.00168848	-0.00162523	-0.00277192	0.00214961	0.00184083	0.000430118	0.00158367	0.000308458	-6.00523e-05	-0.00189131	0.000166002	0.000915685	0.000578278	0.00101106	0.00129217	-0.000787239	-0.00016095	0.000794216	-0.000989215	-0.000947434	-0.000141404	0.000220216	0.00038291	-0.000769864	-0.000862544	-0.00102228	-9.80623e-05	-0.000368211	-0.00114959	-0.00250623	-0.000366219	-0.00241853	0.00138863	0.000922094	-0.00259795	0.000210053	0.00101451	-0.00263021	-0.00397638	-0.00343685	-0.000987646	6.3670625e-05	0.000317071	-0.000614596	5.3859098e-05	-0.000133465	0.00323773	8.4124236e-05	0.000367088	9.551145e-05	0.000422669	0.00101403	-9.12955e-05	-0.000852318	0.000305182	0.00145675	0.000451052	-0.00058399	-0.000912537	-0.000455823	0.000905924	-0.000625184	-0.000985173	-0.000493559	0.00279449	-0.00485665	0.000955874	1.6178456e-05	0.00201618	-0.000288473	0.000631615	0.000594871	0.0014751	0.000753097	0.00127733	-0.00100769	0.000954353	-7.95346e-05	0.00137676	0.000289599	-0.00471868	-0.000243781	-0.00138168	0.00046347	0.000614007	-4.33414e-05	0.000571042	-0.0054294	-0.00307653	0.000436266	-0.00069683	3.327305e-05	0.000586316	-0.000619895	0.000790478	0.000824524	-5.18749e-05	0.000724431	0.000436657	-0.000934004	-0.00247057	-0.00113821	0.000615793	0.000871201	0.000318597	0.000990055	0.000202504	4.697544e-05	-0.000409738	-0.000394609	0.000719227	0.00115386	-0.000454133	0.000137115	-5.27221e-05	3.7524842e-05	-0.000340537	1.7575185e-05	-0.00178009	0.000543746	0.00068692	0.000117961	0.00142426	-0.000578344	0.000756059	-0.00162085	-0.00161168	-0.000508866	0.0006022	5.5788365e-05	0.00220639	0.00126404	-0.00185046	-7.24937e-06	0.000227158	-1.75783e-05	-0.00603229	-0.00342943	0.000311884	0.00151628	0.000102717	0.00160193	0.000885048	-0.0025411	0.000602409	0.00051805	-0.0036489	-0.000982975	0.00109308	-0.00438296	0.00159032	0.000131891	-0.000573566	0.00174665	-0.00133178	-0.00111309	-0.00043063	-0.00111542	-0.000852477	0.000409479	0.000453641	-0.000172853	0.00136546	0.000463913	0.000429622	2.9814179e-05	-0.000350978	0.00140232	0.000448968	-0.000478954	-2.52103e-05	-0.00404307	0.000443693	0.000463612	0.000247709	-0.00111884	-0.000890158	-0.00140826	0.000381125	-0.000570812	0.000175592	-0.00180144	0.000867747	-0.000394517	-0.000196177	0.000888766	0.000244854	-0.00347451	0.00173213	0.00123466	9.641997e-05	-0.00166726	-0.000352383	0.00133356	0.000300042	-0.00141303	0.000449659	-0.000490487	-0.00153519	-0.00266531	-0.00118945	0.00041253	0.000341953	-0.00110072	-0.00110841	0.00131144	-0.000363546	-0.000822286	0.0017229	0.000616473	-0.000690673	-0.000835528	0.000451437	0.000604345	0.000352502	0.000433499	0.000921809	-0.00113678	0.000967221	-0.00210397	-0.00260523	-0.00386704	-0.00101736	-0.00120938	-0.000878744	0.000173404	0.00250052	-0.00342126	0.000108227	0.00102457	-0.000261084	0.00115372	0.000676184	0.00142856	0.00290809	0.00174718	0.000646077	0.00237653	-0.00145238	-0.00186633	0.000886461	0.00162261	0.000222389	-0.000282211	0.000537805	-0.000922627	0.000210496	-0.00167176	0.000924391	0.0010376	0.000274426	0.00561269	-0.000725255	0.000459069	-0.000369361	-0.000461556	0.00106671	-0.000150106	-0.00210411	0.000453589	-9.49893e-05	0.000179667	0.000474906	0.000751696	-0.00280314	0.000141538	-0.00149971	-0.000704506	8.8260975e-05	0.00127486	-0.000244324	0.00132633	0.000561311	-0.00112875	-5.278e-05	0.00073557	-6.7383e-05	-0.000572786	0.00104557	-0.00129739	0.000418803	0.000371634	-0.00013562	-0.000275284	-0.00142471	0.0026835	0.00734552	0.000400753	0.00199815	0.00221905	0.00223011	-0.000631354	-0.00055458	0.00140211	-0.00151969	-0.000277792	0.00253948	0.00358348	0.000739656	-0.0012288	-0.000599618	-0.00168877	0.00272023	-0.000656389	0.000408695	0.000432693	0.00182896	0.000253276	-0.000920635	0.000172456	-0.000103924	-8.00514e-05	0.00107856	-0.000192118	-0.00122686	0.00195147	0.00282371	0.00270292	-0.000951721	-0.000454388	0.00152238	0.000885649	0.00219127	0.000801091	-0.000536612	-0.00304836	0.000425961	9.524347e-05	0.000772372	0.000366846	-0.00660615	0.000353365	-0.000665027	0.0010892	0.000885519	0.00219297	-0.000965769	-0.000842128	0.000437036	-0.000792833	-0.0023921	-0.000787259	-9.21344e-05	-0.00175801	-0.000374734	7.414433e-05	0.00038446	0.000439906	-0.000261607	0.000902102	3.428474e-05	0.000296053	-0.0031059	0.000581427	0.000711361	0.000716006	0.000910148	-0.00111164	0.00141598	-0.000769903	-0.00151982	0.00095999	-0.000802558	0.00152155	0.00156381	-0.000646289	-0.00328882	-0.00147179	-0.00257968	-0.00078264	-0.000700663	-0.000591193	-0.00145698	0.00352985	0.000770024	-0.000776763	-0.00174735	-0.0023315	0.00116451	0.000268888	9.137639e-05	0.000165793	-0.00287569	-0.000495205	-0.00233891	-0.00208261	-0.000254412	-0.000542225	-0.000965996	0.000252419	-0.00295864	0.000447124	-0.00219412	0.00229342	0.000869105	-4.44572e-05	0.00278142	-3.11111e-06	-3.417e-05	0.000817101	0.00117837	0.0010626	0.000646056	0.00125359	-0.000770159	0.000676979	-0.000817239	-0.00253856	0.00118375	0.000540124	-0.000602309	0.0011958	0.000647827	0.000261228	0.00128594	-0.000528765	0.000858822	-0.0010907	-0.00364164	-0.00161196	-3.99823e-05	-0.00212305	0.000393612	-0.00109076	0.000107063	0.0005699	0.0025049	0.00336207	0.000319623	0.000495421	-0.00235755	0.000325851	0.000621088	5.6439744e-06	-0.00491577	0.000694441	0.000170318	0.000177972	0.000269509	-0.00120437	0.00234176	0.00140018	0.000322027	-0.00116274	0.000510184	-3.31254e-05	0.000207882	0.000183964	0.00101454	0.000682261	0.000376375	6.9986665e-05	-0.000206998	-0.0043818	0.00016423	-0.00209182	-0.000605759	0.00096011	0.0043568	0.000972298	-0.000310256	0.00102487	0.000543338	-0.00136335	-0.00138015	-0.00236192	-0.000484257	-0.000385725	0.000543525	0.00031641	0.00195691	0.00134873	0.000406828	0.000575052	0.00120066	-0.000597615	-0.000609658	6.407039e-05	-0.00246921	-0.0028031	-0.00191804	-0.00198522	0.000438644	0.000846206	0.000186719	-0.000773581	0.000901964	0.00235878	0.000441164	0.00179762	-0.00522411	-0.000425484	0.00198184	0.00415241	0.00602821	-0.000171651	-0.00260963	-0.00036975	-0.001058	0.00125098	0.00254599	0.00243682	-0.00134759	-0.000658478	-0.00171116	-0.000487576	-0.000136417	-0.000364049	0.00331112	-0.0162031	0.00368828	0.00119825	0.000393232	0.000226887	-0.000212301	-0.000252467	-0.000918477	0.0015598	0.000247768	0.00614057	0.00521146	0.000630025	0.00494916	0.00155154	0.00600683	0.00207991	0.00124818	0.00204243	-0.003932	0.00385276	0.00195177	-0.00252586	0.00565237	0.00263904	0.0027485	0.000478514	0.000274149	0.000993008	-0.000277407	-0.000571555	0.000363963	0.000156889	-0.00705455	0.00174773	0.000964174	0.000920716	0.00024089	0.000754157	0.00108025	0.000729588	-8.97843e-05	0.000155977	0.000635554	-0.00134342	0.00360454	8.844361e-05	0.00173006	0.00363945	0.00418691	0.000475651	-0.00059077	0.00113008	0.000410474	0.000476802	0.00187544	0.00165055	0.00242158	-6.889e-06	0.000119466	0.00150349	0.000902589	0.000507821	0.00050837	-0.000555188	0.000523267	0.00090081	0.00128338	-0.000873627	-0.00161375	-0.000594552	-0.000196354	0.000566666	0.00520995	-0.00111733	-0.000394284	-0.000641299	0.000265396	-0.001122	0.000399515	0.000696237	-0.000237063	-0.00179156	-0.00076984	4.919298e-05	-0.000135943	0.00102784	0.000923472	-0.000293697	-9.34168e-05	-0.000284411	-0.000137339	0.000148446	0.00109795	-0.00271738	-0.000293094	0.000582596	-0.00126045	0.00128091	3.9914277e-05	-4.24801e-05	-0.00123977	-0.00272787	0.00281485	-0.000312787	0.00248855	-0.00176005	-0.000750935	-0.000238739	0.00280989	-4.32058e-06	-0.00257362	-0.00214137	-0.000723081	-0.00196757	-0.000749279	-0.000701076	-0.0011179	-0.000278556	-0.000483005	0.000244754	-0.000438671	0.00572638	0.0023359	-0.00210223	0.00117407	-0.00170309	0.000181134	-7.00318e-06	-0.000178316	0.00112592	0.00108946	-0.000109206	-0.000182185	-0.00548618	0.00339264	0.00106413	0.000253127	0.000611459	0.00132729	-0.000554937	0.000484643	-0.00216411	-0.00144767	0.00108127	0.00398221	0.00364789	0.000657017	0.00349454	-0.00619052	0.00278791	0.000510187	0.00107935	1.0965559e-05	0.000201422	-4.51074e-05	0.000531946	-0.000554092	0.000574519	0.000602399	-0.000414149	0.00141926	0.000291409	-0.000363628	-0.000336574	-7.57876e-05	0.000524231	0.000524965	-0.000384244	-0.000825272	-0.000268411	-3.00633e-05	-0.000673335	0.0016065	0.000488864	-0.000469931	0.0011874	-0.000205252	0.000197122	0.000770661	-0.00230365	0.000388049	-0.000234399	-0.000990629	0.000200294	0.000303663	0.000130238	-8.57259e-05	-0.000518791	-0.00186095	-0.00191307	-0.000142424	-5.51364e-05	-0.000133901	-0.00125266	0.000127134	-0.00046279	0.00215868	0.001669	-0.000726821	0.00735974	0.00327601	0.00535154	0.0030207	0.00072008	-0.00400755	-0.000294586	0.00046368	0.000133073	-0.000149151	-0.00163818	-9.18469e-05	-0.00221824	-0.00333144	-0.000461651	0.00155936	-0.000193497	0.00103318	-0.00198084	0.000262944	0.00111478	-0.00193435	-0.00495331	-0.000271368	-0.002001	-0.00370817	-0.0049223	-0.00229573	-0.00150101	-0.00104554	-0.00354105	-0.00182678	-0.0113143	-0.00622317	-0.00412557	0.000560072	0.000220552	0.000258453	0.000282006	0.000624157	0.000465459	0.000406421	0.000318231	0.000348011	-7.63484e-05	0.000626465	0.000329957	-0.000334791	-0.000860942	0.000697173	0.00160481	-0.00170889	-0.000583832	0.000280393	-0.00341008	0.00356842	0.000880816	-0.000127728	-0.0037162	-0.000575318	0.000229635	-0.000666483	-0.001231	-0.000726909	0.000128567	4.6722478e-05	-0.00205625	-0.00389384	0.0024873	-0.00220944	0.000898574	-0.000436794	-0.00108428	-0.000931939	6.49482e-05	0.00123357	-0.0019198	0.000212101	0.00188769	-0.00114009	0.000214539	0.000338392	0.000667404	0.00167309	0.00112424	-0.000614621	-0.000337144	-0.00206362	0.000536167	0.000688278	-0.00108902	0.00025072	-0.000343578	-0.000936052	0.00263131	-0.000445873	0.000219689	0.000101048	-0.0013099	0.00051107	-0.0034138	-0.00136802	3.6956222e-05	0.00151706	0.000181816	0.00088127	0.000707895	0.000290349	0.00140564	-0.00183091	-8.57259e-05	-0.0037186	-0.00195257	-0.00124307	0.000684254	0.000941026	0.000300469	-0.00125643	-0.000199113	-0.00202841	-0.000143602	0.000109318	-0.000918927	0.00110612	4.5171455e-05	0.00156749	-0.00015982	-0.000252239	-0.000316179	0.000187915	0.00056678	-0.000419906	0.00019915	-0.00088456	0.000835176	-0.000363527	0.000280622	-0.00219745	0.000458113	0.00101735	0.000823683	0.00016036	0.000623943	-0.000322559	0.00214512	0.000259868	-0.00322159	-0.00144	0.000800441	-0.00163832	-0.000615066	-0.000200923	0.000289708	0.000464648	0.000837421	-0.000876039	0.000312978	-3.6072e-05	0.00117703	-0.000233434	0.000879026	-0.000133658	0.000570175	-0.000286868	-0.00087536	0.00015274	-0.000118642	0.00270268	0.00168275	-0.000692174	0.000992945	-0.00108593	-0.000613612	0.00152923	0.000637605	0.00214193	0.000213509	-0.00337132	-0.000636189	-0.000120601	0.000819037	-0.000845177	0.000351695	-0.000131075	0.0019449	-0.00264201	0.00100988	0.000416945	-0.000596469	-0.000493984	0.00200285	-0.000758111	-0.00182606	-0.000606558	-1.81037e-05	0.000514573	0.000222837	0.000983718	0.000305393	-0.000652277	-0.000765854	-4.72656e-05	-2.58746e-05	0.000506473	-0.00205965	-0.000546225	0.00123453	-0.000333902	-0.000564878	-0.000254322	-0.000986166	-0.000185394	0.000733585	-0.0049113	-0.00249717	0.000781847	-0.00143014	0.000942314	0.000472995	-0.00164362	-0.00220697	9.11716e-05	1.5781945e-05	-6.58696e-05	-0.00119003	-0.000298048	-0.000212216	0.00254441	-0.00019529	0.00117302	0.00131437	-0.000459534	0.00245177	-0.00102259	-0.000778892	-0.00138045	-0.00144397	-0.00206074	0.00348677	0.00164639	0.00223584	0.00254592	0.00171543	6.0115275e-05	6.2790146e-05	-0.000618643	-5.3468e-05	0.000429442	-0.000926683	-0.00132568	0.000354559	-0.00116526	-0.000353946	0.000138801	-0.00194042	0.000223178	0.000260089	-0.000285098	-0.000884698	-0.000583394	0.000647728	-0.00212945	-0.00029034	-0.000290973	-0.000107769	-0.00118641	-0.00127166	-0.000518731	-0.00192062	-0.000791778	-0.00141498	0.000280701	-0.000762405	0.00322854	0.00140267	0.000468629	0.000313196	-0.00267569	-0.00288212	-0.00215956	-0.00362292	-0.000421053	0.0027738	0.000641786	0.00301096	0.000167873	-0.00224118	-0.00303929	-0.000779431	-0.00140938	0.0013997	-6.87696e-05	0.00182321	0.000671125	-0.000215424	0.000532166	-0.000872654	0.00672661	-0.00132366	0.000402583	-0.000790851	-0.000998377	2.6259673e-05	-0.000638415	-0.00435801	-0.00251988	-5.13782e-05	0.000454864	-1.14056e-05	-0.00321717	1.1264193e-05	-0.000511112	0.00111841	0.000449594	-0.00117549	0.000811883	-0.00083113	0.00245104	0.00187891	0.00401072	0.00310019	0.00158561	-0.000857901	-0.000341555	-0.000451909	-0.000328814	-0.00156643	0.000407925	-0.000601823	0.000752278	-0.00148962	-0.000251467	0.00106331	0.000509033	0.0015273	0.000810049	-0.000200612	-0.000268522	0.0010089	0.000969448	-0.000301991	-0.000770143	0.000186912	-4.48827e-05	-0.00102931	-0.0025596	-0.00224033	0.000804267	0.00185224	0.000325157	-0.000747017	-0.00184017	0.000398689	-0.00233964	-0.000618587	0.000404671	8.679416e-05	0.000191597	0.00108342	0.00180406	0.000580401	-0.000869842	0.000128407	0.000344449	0.00462944	0.00251211	0.00172373	-0.00125116	0.00495516	-0.00022296	-0.0031468	-0.00107789	0.000100222	-0.000647032	0.00154482	-0.000647533	0.00023917	-0.000231129	-7.36146e-05	-4.27503e-05	0.000457608	0.000331753	-0.000270811	0.000373536	0.00125617	-0.000931887	-1.517e-05	1.2109475e-06	0.00180075	0.00104153	-0.000797647	-0.000184507	-0.00233823	-0.0010659	-0.000177159	-0.00344569	0.000455087	0.000666737	-0.000176226	3.795717e-05	-0.000102102	-0.00113762	-0.00119627	-0.00126203	0.000236358	0.00080618	0.000400525	0.000874319	6.847201e-05	-0.000409327	0.000559048	8.705098e-05	-0.00200864	-0.00219471	0.000691791	0.000862106	-0.00368532	0.000462167	-7.39291e-05	0.00117651	-9.80478e-05	0.0013463	6.198962e-06	0.000944226	-0.000547982	-0.000427091	0.000116395	0.000954333	-0.000107119	1.9526227e-05	-0.00392864	-0.00343493	-0.00178274	-0.000961783	-0.000654104	-0.000258149	0.000939733	-0.00135634	9.7897515e-05	-0.00128174	-0.00034756	0.000307798	0.000447506	0.000421299	0.00133455	0.000853936	0.00164905	0.000421447	-0.000103912	-0.00210303	0.000258426	0.000299263	-0.000691852	0.000797624	-0.000542105	-6.60883e-05	-0.00132182	-0.00237167	-0.000529743	-0.000463489	0.000574689	0.000369542	0.000813366	0.00308258	0.00014553	0.000574324	0.00500657	-0.000808267	0.000880592	0.000729661	0.000172611	4.9503982e-05	0.000648955	-0.00196028	-0.00148077	7.4717354e-05	0.00119962	-0.00219268	0.000115019	0.000788855	0.00198897	0.000199069	-0.0025228	-6.70983e-05	-0.000219648	-0.000830697	-0.00020201	0.000555044	-0.00345855	0.00101772	0.00050524	-0.00033412	0.000240555	-0.000172068	-0.00254869	0.000249256	-0.00111223	-0.00226157	0.000758888	-0.000211496	0.000971295	0.00211554	0.00131787	-0.000120725	-2.83695e-05	6.896096e-05	-0.000340867	0.0016473	-0.000803057	0.00268844	-0.00214865	0.000211408	-0.000947327	0.00100621	0.00112148	1.7308901e-05	-0.00132044	0.000991104	0.000457113	-0.000485669	0.000207819	-0.003073	-0.000271537	-0.000735553	0.000732119	0.00135799	0.00142447	0.000264953	7.183325e-05	0.00603694	0.00086058	0.000435879	0.000404521	0.00324656	-0.00220939	-0.000469593	0.00218216	0.00607744	-0.000699884	-0.000950721	0.00254921	-0.000560654	0.00398242	0.00137755	-0.000597297	0.00304417	0.00301562	0.000414309	2.3956252e-05	0.00046694	0.00035132	0.00340082	-0.00134183	-0.00106074	0.000379179	0.0050097	3.8917597e-06	0.00164862	0.00101355	0.000620284	0.0038917	-3.46522e-05	-0.000937815	0.000601235	0.000551232	-0.000349763	-4.75163e-05	0.000278613	-0.000711682	0.00123257	0.000286222	0.000727393	0.000368683	-0.00156652	-0.00103649	0.000997849	-8.54609e-05	-6.70019e-05	-0.000606037	1.4618015e-05	-0.00197965	-0.000192926	0.00134566	-0.000547665	0.00182259	0.000302792	-6.70408e-05	0.00386417	-0.00117526	-0.000153699	-0.00265142	-0.000530627	-0.00403379	-6.24101e-05	-0.00152611	0.00129703	-0.000197896	-0.000196761	1.1270461e-05	0.000313633	-0.000545001	-0.000476809	-0.00252842	-0.000498707	0.000387007	-0.00600248	0.00015261	-0.00235153	0.000774754	0.000253899	0.000652403	0.000588998	-0.000706037	0.000249225	0.00133679	-0.000488842	-0.00016847	0.00080536	0.000670378	-0.000676358	-0.000664727	0.00107704	-0.000384513	-0.000332661	-0.0018661	-0.00283247	0.00231927	-0.00102323	0.0014669	0.000838821	0.000478207	-0.00223411	-0.00174148	-0.00111478	-0.00126975	0.000332465	-0.00237091	-0.00074749	0.00127162	-0.000357954	0.000528944	0.0014477	-0.000439136	0.00125416	0.000198661	0.00135162	0.00300899	0.000821732	0.00694808	0.00196636	0.000514147	0.000399959	-0.00014497	0.00349945	0.000654636	0.000346486	-0.000707837	-0.00064753	0.000126946	0.00169915	-0.000964123	0.00164226	0.000670456	0.0010206	0.000336224	0.00139788	0.00121716	0.00490883	0.000167847	-0.0054503	-0.00206388	0.00282386	-3.78491e-05	-0.00135006	0.000224344	-0.000213639	-0.000187934	0.00088948	0.000265812	0.000124518	-0.000360065	9.574872e-06	0.000433277	0.000368034	0.000417994	-0.000192974	-0.000453683	0.00271843	-0.00107014	-0.000184951	-0.00141535	0.000840431	-0.000732754	-0.00096204	-0.0010607	0.000325502	0.000230713	0.000150695	8.6167965e-05	0.000778288	0.000354171	0.000455395	0.000180558	0.000452579	0.000110103	0.000255313	0.000167443	0.00160892	1.9374536e-06	-0.00090681	-0.00172207	-0.0051464	-0.00132473	-0.00349892	-0.000266099	0.000864048	-0.0017143	0.000285371	0.000581439	-0.00164447	0.000382986	-0.00201532	0.00123993	-0.000201835	0.00178262	-0.00113283	0.0016407	-0.00421672	0.00245879	-0.00187021	-0.00123716	0.000137182	0.00041106	-0.00162001	-0.000356961	-0.00101436	-0.00150557	-0.00477613	0.00376622	-0.0010189	-0.0019965	-0.000948673	-0.000723768	0.0022207	-0.00213141	-0.000132365	0.00355975	-0.00274501	-0.000585896	0.00289827	0.00127016	0.00138317	-0.00319799	0.000865557	0.00115011	0.000699892	0.00155515	0.001706	-0.00233103	0.000541704	0.0004152	-0.00153998	0.00350725	0.00204108	5.276348e-05	0.000145501	0.000555285	0.000102957	-0.00118415	0.00246268	0.000460047	-9.26345e-05	-0.00122835	-0.00143033	0.000860656	0.00144847	-0.000312562	-0.000800951	-0.000121059	0.00158273	0.000142897	-0.000990285	0.00090091	0.000211304	-0.00282717	-0.000857578	-0.0019354	0.00135609	0.00489306	-0.00228777	0.00168983	0.000493236	-0.000870967	0.00255307	-0.00080101	-0.00207118	0.00141167	-0.00252589	8.0425016e-05	-0.00123724	-0.000186873	0.00152205	-0.00117283	-0.000441641	0.00415481	-0.00256139	-0.00135925	-0.000662386	-0.000176	-1.72587e-05	0.000223603	-0.00398662	-0.000339402	0.000647296	-0.000351271	0.000691853	7.210803e-05	-0.00012468	0.000668721	-0.00088145	-0.000923666	-0.000735726	0.000860076	-0.000143276	0.000416459	-0.000983883	-0.0004994	-0.000840478	0.00305293	0.000629728	0.00172085	-0.000659359	-0.00254723	0.000153704	0.000366037	-0.000624172	-0.00183093	-0.00149235	-0.000366795	-0.00259133	-0.00131502	0.00034936	-1.28095e-05	0.00105893	-0.00274455	-0.000773743	0.000298948	0.000766363	-0.000360722	-0.000737175	-0.00105532	0.000417192	-0.0015521	-0.00146641	-0.00119829	-0.000186937	4.7681235e-05	-0.000178023	-0.00130973	0.00118064	0.000818739	0.000147155	0.000307256	0.00012841	-0.00122482	-0.00192712	9.754157e-05	0.000282563	2.220233e-05	0.000273546	-0.000333332	-0.000119828	-0.000961629	-0.000132774	0.000262268	0.000739703	0.000452272	0.000294099	-0.00282163	4.364886e-05	-0.000127435	0.0005414	-0.00174694	-0.00239237	-0.00461423	0.000259665	-0.000206231	0.000397196	0.00069138	-4.59199e-05	0.000188601	0.000735367	-0.00127873	-0.0036403	-0.00196802	-0.000231481	0.000331754	0.00117856	0.00477782	0.00364563	-1.95237e-05	-0.00208522	-0.00274422	-0.0017139	0.000318299	-0.00372172	0.000349431	0.000386275	0.00102589	-6.69675e-05	-8.28829e-05	0.000946192	0.000485982	0.0013491	0.000341391	0.000201055	-0.000689349	-0.00159482	0.000779626	-0.000374121	0.00121398	-0.00112183	0.000818939	-0.0010941	6.100147e-05	0.000547047	-6.84175e-05	-0.000451379	-0.000567285	0.000767384	-0.000252507	-0.00337981	-0.00388645	0.000291061	0.000992198	-6.9789e-05	-0.00120615	-0.000123068	-0.000141096	0.00153198	-0.0012374	0.00121612	-8.42933e-05	7.4814736e-05	0.000411775	0.00048012	0.000691125	0.000935116	0.000941117	-0.00164487	0.00129947	-7.75877e-05	-4.16405e-05	-0.00256486	-0.000900491	-0.00157536	-0.000440317	0.000154398	-0.00211859	-0.00075455	0.00112038	-0.0017677	-0.00128477	0.000485955	0.000834299	0.00225107	-0.00108971	2.5940653e-05	-0.00144377	0.000142268	0.00300521	0.000140756	-0.00100273	0.000521614	0.00202459	-0.000320254	0.00021307	0.00229102	-0.0031207	-0.000378783	0.000269642	0.000510772	0.00283761	0.00378137	0.000721205	0.000425156	-0.000199426	0.0027822	-0.000763331	-0.000132696	-6.08015e-05	-0.000122824	-0.000689411	-0.000653907	-0.0014038	-0.000596227	-0.000303051	0.000245374	-0.000144432	0.000286499	0.000563654	0.000382167	0.000895795	-0.00175528	0.00102874	0.00024981	0.000361359	0.00200661	0.00136499	0.000173341	0.00195306	0.00408227	0.00157935	0.00119498	-0.00353175	-0.00232247	-0.00136193	-0.0026024	-0.000614004	-0.00222229	0.000870266	0.000340155	0.000365634	0.00107544	-0.0029178	0.000673862	-0.00108247	0.00265797	0.00117882	4.4988697e-05	0.00121248	0.00137181	0.00121038	-0.00154016	-0.00117135	-0.000804882	0.000387653	-0.00215123	-0.000222548	-0.00392266	7.07038e-06	0.00117729	0.000437056	0.000888929	-0.000609032	-0.00219859	-0.000296982	-0.00426417	-0.000467055	-0.000775274	0.00110785	-0.000956383	-0.00127708	0.00178691	-0.00228784	0.00129583	-0.00129446	-0.00114913	0.00121295	-0.00284705	0.00357939	2.2856268e-06	-0.00106032	-2.65988e-05	0.000695216	-0.00327869	-0.000704029	-0.000883397	-0.000327095	-8.65732e-05	-0.00020355	-0.000923838	-0.00181393	-0.000238983	0.00525894	-0.00110062	-8.12469e-05	-8.28402e-05	0.0022585	-0.00133926	-0.00410783	-0.00168242	-0.00147114	-0.000631743	0.000327617	0.000290549	0.00156234	0.000826769	-0.000336937	-0.00271275	0.00120013	-0.00265362	-0.00125856	-0.000454867	-0.00262094	0.000137443	0.00036182	0.000770525	0.000355988	0.00440272	-0.000233905	0.000477849	-0.00113802	0.000263282	0.000788267	-0.000464901	0.000170271	0.00246119	0.00224963	-8.30507e-05	0.000169344	-0.000808567	0.00105315	4.190805e-05	-0.000382208	0.00138281	-0.000216545	0.000306363	0.00417066	-0.000931566	-0.000822475	-0.00151779	-0.00193354	5.7821646e-05	-0.00120174	-0.00131268	-0.00129752	5.0769137e-05	-0.00209045	2.8229844e-05	-0.000203404	1.6633236e-05	-0.00381995	-0.000963833	0.000267358	0.00103407	0.00110317	-0.00409603	-8.56015e-05	-0.00023346	-0.000994247	-0.000624098	-0.00046166	-0.000112114	0.000546249	-0.00221381	0.00125138	0.00124475	0.000951313	-4.64037e-05	0.000112838	-0.000207142	-0.000639314	0.000168006	0.000259343	-0.000297055	-0.000535486	-0.00186401	-0.000141103	0.00030931	0.00126147	-0.000820257	-0.00274976	-0.000130634	-0.00110309	0.00180178	0.000286499	0.000104698	0.000648878	0.000814327	-0.000154709	-0.00515477	-4.03997e-05	0.000566112	0.000555744	0.000467287	-0.00120735	-0.000550559	0.00234461	0.00210551	0.00331575	-0.000851198	1.6355414e-05	-0.000987507	5.416188e-05	0.000373245	0.000375808	0.000133233	-0.000236783	-0.000147327	-9.42932e-05	-0.0024755	0.000640883	-0.000109577	-0.00175608	0.000440152	0.000806271	0.00177146	-0.000531883	-4.59377e-05	-0.000689232	-0.000993412	-0.000726189	-0.00355721	0.000784194	-0.000991383	-0.00341499	0.000272087	-0.00294283	0.00195923	0.000189694	-0.00165184	-0.0022293	-0.000107303	-0.00029696	0.00021373	-0.00269168	-0.000832285	0.000176232	0.000363172	-0.000289101	0.000810441	0.00265754	0.000852892	-0.00257469	0.000890858	0.00150521	0.000910421	-0.000895192	0.000514059	0.000742563	0.00169974	0.000258823	0.00221458	-0.000375983	0.00125742	-0.0011998	0.000807086	-0.00131105	0.00121162	0.00203905	0.00138957	0.000151943	-0.00125087	0.000531422	0.000481747	0.0012282	0.00318465	0.00204037	-0.00073137	0.00227534	-0.00362927	-0.00272822	0.000505472	-0.00129423	0.00115208	0.000882395	0.000299268	-0.000150054	0.000472386	0.000877088	-0.00137551	0.00162055	0.000341306	-0.00137441	0.00217663	0.000333153	-0.0024962	7.4898024e-05	-0.000579114	4.826348e-05	0.00196741	0.00585603	0.00552087	0.00613001	0.000849866	0.000993202	0.00633315	0.00520574	0.0031918	0.00372987	-0.000230847	0.00135027	-0.00245019	-0.000572834	0.000152153	0.00053544	-0.000679829	6.986495e-05	0.000498224	0.000319038	0.00101631	0.00226271	0.0010363	0.00100633	-4.11906e-05	-0.000108808	-0.000571823	0.00212624	-0.000159079	-0.000203902	0.0012549	-0.00410686	0.0024309	-0.00176696	-0.000666366	-0.00155556	-0.000322327	0.00046587	0.000538893	-8.03606e-05	0.00261098	0.000675228	-0.000752151	-0.00148135	0.00174596	-0.00104635	0.00174342	0.00058905	-0.000799882	0.000811929	-0.000810911	-8.82555e-06	0.000524519	0.00167527	0.000704348	0.000318898	-0.000504541	-0.000470695	-0.000559102	-0.00110065	-0.000805527	-0.00122485	0.000148299	-0.0024178	-0.00109929	-0.000144578	-0.000469533	0.00304583	-0.00152474	-0.00063453	0.000232691	-0.00154674	0.00250557	0.0032941	-0.000612517	0.00201759	0.000270861	0.000934445	-8.17609e-05	-1.4577e-05	0.00118989	0.000286229	-0.00157807	-5.40379e-06	0.00347036	0.00200019	0.00134112	0.000613049	0.000955649	0.000479857	0.00183932	-0.00174546	-0.00120544	-4.99181e-05	0.000552578	0.000964542	-0.00113672	0.000632756	0.00137235	-0.000619821	0.000688735	0.000147137	-0.00079146	-0.00118622	-0.00139994	0.000279137	0.00136249	-0.000864575	-0.000654355	-0.00324345	-0.00110841	-0.00102207	0.001283	-0.00070011	-0.000158372	-0.000742864	0.000530588	-4.21648e-05	0.000489999	0.00115456	-0.000482369	-0.000433455	0.00175549	-0.00159782	-0.000807854	0.000954942	0.000260886	-0.00188024	0.00124315	-0.000288148	0.000286685	-0.000317875	-0.000334746	-0.00154959	0.000715593	0.000640553	-0.00128864	0.000518786	0.000759695	-0.000687345	-0.00153813	-0.00215195	0.000962145	0.00169977	0.000285613	-0.00117921	-0.00120917	-0.000780831	-0.000131041	0.00028137	0.00211197	-0.00115181	0.000474099	-0.000359177	0.00110195	0.000651865	-1.15424e-05	-0.000401467	0.000179617	-0.000233211	-0.00040452	-0.00023653	0.000498218	-0.00131414	0.000130808	-0.00225439	-0.00278271	3.0675483e-06	0.000370035	0.00240154	0.00113689	-0.00232582	0.000370458	0.00511688	-0.00230499	-0.00153865	-0.00175695	-0.00191812	-0.00373807	-0.00118558	0.000264912	0.000658377	0.000479069	-0.000638579	0.000747239	-0.00342832	-0.00183484	0.00160439	-0.00136145	0.000643197	0.00138832	-0.000935399	-0.00202526	0.000677114	0.000798927	2.0334664e-05	0.000354771	-0.0010403	0.00128897	-0.000264405	-0.00040093	0.0022938	-0.000802284	-0.000878492	-0.00037773	0.000705709	-0.0042916	0.00156637	-0.00331771	0.000897825	0.00031742	0.000346291	0.000988268	0.000110045	-0.00138536	0.000904138	0.00013998	0.000163663	-0.000931273	0.0011828	-0.000284289	0.00100812	0.000428555	-0.00142616	0.00192662	0.000341223	-0.000539854	-0.000291148	0.000835609	-0.00212482	-0.00300201	0.000752705	0.000611433	0.000372726	-0.00291519	-0.000671978	-0.00324328	0.00130605	-0.00103635	-0.000558888	-0.00104822	-0.00254984	0.000388555	0.00235372	0.00110425	-0.000423521	0.000227415	0.00086077	0.00184064	-0.00120234	0.00103496	0.000606015	0.00134855	-0.000103887	-0.00157115	-0.000326884	-0.00149661	0.000336082	-0.00020232	-0.00231735	-0.000708429	-0.000678922	0.00138722	-0.001002	0.00161141	0.00409974	0.000481687	-0.0019571	-0.000102809	0.00138766	0.00102375	0.00141115	-4.57008e-05	0.000414065	0.000243601	0.00255605	-0.00295472	0.000374211	-0.000374118	0.00116409	-0.000575896	-0.000628629	0.000458231	0.00120959	0.00140244	-0.00152577	-0.000812421	0.000933132	0.000448607	0.00213772	-0.00219959	-8.8669e-05	-0.000143743	0.000997915	-0.00167984	-0.00203313	0.000356627	0.00065699	0.000392952	0.000295126	-0.000287302	0.000835662	0.000348622	0.00172425	0.00547335	-0.000623865	0.00179805	0.00123596	0.000820738	0.00116	0.00114582	0.000480268	0.00112323	0.000188579	0.00219264	0.00143998	0.00102099	0.0016796	0.000798486	0.000285689	0.00290234	0.000438853	0.00245496	0.000518587	0.000579454	0.0019914	-0.000927098	0.000698517	-0.00178785	-8.69489e-05	0.00128797	3.1629024e-05	0.00220067	-3.18991e-05	-0.00139214	0.000843918	0.00324366	0.000269496	0.000138783	0.000947663	-4.726e-05	0.00171636	-0.000244321	-0.0020904	0.000631674	0.00125329	0.00261579	-0.0016616	0.000331713	-0.00029047	0.00175747	-0.000210658	0.00262059	0.000126767	0.000705281	0.000769077	0.00299486	-0.0017692	-0.000352889	0.000646296	0.00358828	-0.0050874	-0.000288822	-0.00221847	0.00271315	-0.000269345	0.00373796	-0.000437048	-7.95013e-05	0.00126997	0.00065876	0.000832806	0.00159484	0.000655528	0.00182906	-0.00154334	-0.00231009	-0.000377095	-0.00121376	-0.00134931	-0.000800744	-0.00426093	0.00116831	0.000740773	-5.93225e-05	0.00248315	0.00030182	-0.00153715	-0.0021745	-0.00185856	-0.00182676	-0.00180735	-0.00124653	-0.00153758	-0.000937266	-1.79095e-05	0.000200621	-0.00270566	0.00019583	0.00185159	-0.00313479	0.0016177	0.00168545	-0.000640569	-0.000791475	0.000614364	0.00046382	0.000773429	0.00231743	0.000681626	0.00103788	0.0024923	-0.00334636	-0.000121942	-0.000101943	0.000692778	-0.000516145	0.000804702	-0.000280276	0.000251594	0.000503421	-0.00189005	-0.000776044	-0.00228654	0.00112987	0.000342272	-0.000221204	-0.00070969	0.000112813	9.417339e-05	-0.000553836	0.000607729	0.000359173	0.000192091	0.000962718	0.000462048	0.00260513	0.00345683	0.000870448	0.000265204	0.000123108	4.689754e-05	-0.00028546	0.000369991	-0.00222485	0.000933048	0.00134645	0.000401897	-0.00164587	0.00166876	-0.0015472	-0.000690596	-0.00248556	0.00161737	-0.000373727	0.000620505	0.000640184	-0.00037199	0.00103122	0.000343329	-0.00101708	0.000208278	-0.000561109	0.000560909	0.000804837	0.000455327	0.000151094	0.000659017	0.000961889	-0.00083456	-0.00580676	-0.000391969	0.00241427	0.00125504	-0.00144515	0.00160626	0.00861539	0.00542673	0.000901255	0.00114175	-0.000475443	0.000993712	-0.000346664	0.00111189	0.00091924	-0.00383594	-0.00250065	0.00053024	-0.000357364	0.000201709	-0.000691658	-0.000186873	-8.86298e-06	-0.000541705	0.000538519	0.0014742	0.000387408	0.000714178	-0.00143009	0.00024742	0.000584973	0.00100433	0.000846464	0.000458952	0.00100427	0.00217228	0.000714385	0.000636924	0.00114244	0.0002402	-0.000970485	-0.00143731	0.0010781	0.0007928	0.000769268	-0.00303131	0.00199376	-0.000269652	-1.15017e-05	0.00274204	-0.00178133	0.00351128	0.000578395	0.00115873	-0.00121131	0.00275732	0.000604223	0.000671555	0.00104323	0.00142548	0.000868008	0.00425712	-8.70659e-05	-0.00394554	0.000369585	-0.00149102	0.000534177	-0.00245853	0.00255338	-0.00293932	-0.000981361	0.00020148	-5.82863e-05	-0.00122497	-0.000945354	0.000261106	0.00272777	0.000348343	0.000326497	0.000708924	0.00149439	0.0007108	0.00186423	0.000537669	0.000340551	0.000509103	-0.00115268	-0.000320332	-0.000831054	-0.00104599	0.000325654	-0.00206609	1.3183574e-05	-0.000608576	-0.000458981	0.00119198	-0.000738822	-0.000276261	0.00315456	0.000266897	-0.00133102	0.000884589	0.000712805	-0.000411237	-0.000141247	0.00064825	0.000316118	6.547952e-06	0.000242502	0.000161247	0.000498563	0.00105179	-0.000380588	0.000459019	-0.000840366	0.00139097	-0.00320985	0.0012638	-0.00145383	0.000160931	-0.00052053	-0.000278072	-0.00147581	0.00101242	-0.000192525	-0.00521593	-0.00176772	-0.000913168	-0.000220179	0.000184182	-0.000124548	0.00206174	-0.00279341	-0.000471298	-0.00122995	-0.00148488	0.000345399	0.00513195	-0.00126282	0.00136848	-0.000442915	-0.000793371	-0.000765365	0.0015165	0.00295161	0.000127017	0.00128336	-0.00290614	-0.00144705	-0.00185791	0.000235053	0.00207637	-0.00262981	0.000435439	0.00184943	0.00372735	-0.000504393	-0.000226587	0.00301157	0.00291582	0.00528423	0.00437404	0.00495157	0.00178732	0.00260012	0.000519073	0.000365027	-0.000962819	-0.00098595	-0.00434909	0.000360619	-0.00121585	-0.000518698	-0.000457122	-5.50133e-05	0.000396287	0.00273948	0.00192075	-0.00106627	0.000317819	0.00104501	-0.00181951	0.00177461	0.00017734	-0.000926585	0.00015754	3.24928e-05	0.000315004	6.988758e-05	-0.000562357	0.00290071	0.0052554	0.00219491	-0.000914338	0.00166754	-0.00030239	0.00103303	0.000577995	0.000438391	-0.00702827	0.00414271	0.000863261	0.000932684	0.0014832	0.000633287	0.000109095	5.260707e-05	-0.00081414	0.00045615	0.000210111	-0.000361382	-0.00197765	-0.00423042	-0.000409761	0.000457516	7.4773656e-05	-0.000622324	0.000217138	0.00117502	0.000868592	0.00190872	0.0012897	0.00025497	-0.000525308	-0.00236816	0.0002399	0.00116945	0.000599931	0.000598063	0.002166	-0.00210687	0.000779432	6.531637e-05	0.000874526	0.00307223	0.00135051	0.00170306	0.000631602	0.00125953	0.00139863	-0.000257313	-0.000248129	-7.34139e-06	0.00200526	-0.00106741	0.000293211	-0.000897861	-0.000981556	-4.92161e-05	0.000350138	0.000431293	0.000418387	-0.000771488	0.000803734	0.00260049	0.000202227	0.000304903	-0.00222154	4.7714784e-05	0.00243943	1.221627e-05	0.00439602	0.00108172	-0.00100349	0.00277985	-0.000278821	0.00033158	0.00161274	-0.000559665	-0.000531541	0.000284314	0.00289975	-0.00124386	-0.000411688	0.00219788	0.000925012	0.00392518	-0.00108576	-0.000786295	5.772978e-05	0.00194856	0.00504286	-0.00501185	-2.57959e-05	0.000237722	-0.00054272	0.000539392	0.000141175	-0.000367365	0.000317253	-0.000445706	0.000565132	0.000107178	0.000185559	0.00172658	-0.000251819	0.000467554	-0.00171738	0.00313349	0.00167729	0.00170756	-0.00102811	-0.00108267	0.00011639	-0.000792855	-0.00167487	0.00214065	-0.00596178	0.000577409	0.00116808	-0.00112574	-0.0010438	0.00143667	-0.00108292	-0.000781882	0.000107664	0.00206793	-0.000810034	-0.000302774	0.000924974	5.644094e-05	0.000158228	0.000578305	0.000255325	0.000279382	0.000908763	0.000916614	-0.00205246	0.000405996	0.000556097	-0.000242305	0.00150084	0.00126224	0.00398993	0.000738102	0.000851037	2.3049784e-05	-0.00362137	-0.00187538	-0.00115012	-0.00023821	0.000673705	0.000706497	0.00094981	1.6879236e-05	-0.00275574	-0.000587358	-3.84794e-05	-0.00125739	0.00195352	-0.00181203	-0.00140392	-0.00168971	-0.00271205	-0.000234223	-0.000757678	0.00221185	0.000306425	0.000397898	-0.000231243	0.00022184	-0.00217038	0.000523869	0.000613451	0.00131935	-0.00111642	-0.000768551	0.00185965	-0.000261901	-0.00108698	-0.000806628	0.00182254	0.000427078	0.000901437	-0.000406337	0.000468373	-0.00122404	0.00209608	-0.00154122	-0.0019569	-0.00224941	-0.000820033	-0.00101348	6.9619346e-05	-0.000602779	-0.000931997	-0.00381927	-0.000640285	0.0037117	0.000805309	5.224525e-05	0.000592304	0.000221891	-0.00522131	0.00257846	0.00169246	0.00224026	0.00100054	-0.000135983	0.00148006	-0.000328436	0.000738334	0.00250956	0.00212512	-0.000789973	-0.00120962	0.00113082	-0.0013049	0.00237826	0.00396825	-0.000209888	0.000870893	0.0012478	-2.34733e-06	0.00372505	0.00264366	-0.00464999	0.00324918	0.000121151	0.00124083	-0.000333959	-0.00143617	0.00158466	-0.00139528	0.00203562	0.00139294	-0.00269904	0.00024434	-0.000915532	0.000164657	-0.000510383	0.00029818	-0.00261569	0.000580427	0.000869161	7.423027e-05	-0.00237182	-0.000462956	0.000187604	0.000375198	-0.00424293	0.000545222	-0.00523869	-0.00166916	-0.000880625	-9.01663e-05	0.000286506	0.000258161	0.000147591	-0.000615885	-0.000423036	-0.00118878	0.00398223	-0.00400472	0.0013537	0.00188808	0.00210293	0.000107184	-0.000405479	0.00071693	-0.000700609	-0.00028101	-0.00205295	-0.00176645	0.000563493	0.000332786	0.00186671	-0.000114341	0.000679649	0.000666462	-0.000862902	-0.000398108	-0.000336264	0.000419867	-0.00058697	-0.00286263	-0.0048924	0.000100339	0.00153523	-0.00177297	-0.00118794	-0.0012486	0.000584857	-0.000343444	-0.000227876	-0.00190135	-0.000404575	-0.000508009	-0.000511752	0.00433782	0.00171474	0.00251784	0.00138017	0.0021417	0.00270792	-0.0011666	0.000504596	0.00081039	-0.000338215	0.000690401	0.000547543	-0.00381666	0.00100392	0.0018396	0.000182975	0.000455851	0.00261913	-0.000732685	0.000832905	0.000321873	0.000192866	-0.00400663	0.000753976	0.000746218	-0.00028344	0.00332247	0.00332787	0.000621423	0.000444564	0.0010365	0.00205487	-0.00103205	0.000860322	-0.0008205	0.00101466	0.00305452	-0.000273271	-0.00308157	0.00179453	-0.000642541	0.00140706	-0.000769923	-0.000836367	-0.000257827	0.000428509	-0.00213441	-0.00229168	0.00139148	0.00051601	0.000951909	0.000286001	-0.000106084	-0.00237328	-0.00161836	0.000552686	0.00404897	0.000308047	-0.000529982	0.0010818	0.000479583	0.000238893	0.000526035	0.000353057	0.000891911	0.00213163	-0.00215449	-0.000595599	-0.0052428	0.000441564	0.000446275	-0.000660586	0.00140429	-0.000725401	0.00106659	-0.00296789	0.000157095	0.00132716	0.00340724	-0.000141942	0.00205403	0.00122952	0.000336389	0.00144649	-0.00116363	-0.00165665	0.00205484	0.00197065	-0.00163724	0.000863765	-9.00915e-05	0.00196548	0.000437722	-0.000288189	-0.00071286	0.0029826	0.00151551	0.00117135	0.00226305	0.00281273	0.00286746	0.00320038	-0.000400363	-0.00178258	0.00224425	0.00222523	0.00148185	-0.000570229	-0.000564354	0.0032451	-0.000154625	0.00510293	0.00402452	0.00225614	0.00212832	0.000818854	-0.00512387	0.00491761	-0.00172579	0.00144753	0.00186706	0.000642889	0.00286739	-0.000865959	-0.000914843	0.000167475	0.0006987	-0.000450284	3.566345e-05	-0.00285364	-9.32956e-05	5.833111e-05	-0.0022193	-0.00193624	-0.00121265	-0.00128997	-0.00132092	1.2220905e-05	0.000645783	1.8958579e-05	6.067756e-05	-8.98513e-05	0.000277926	0.0001859	-0.000113373	-0.000299016	0.000441492	0.000176262	0.000474074	-0.00107945	0.00122882	0.000524205	0.000134637	-0.000932186	-0.000348526	-0.00164308	0.000954403	0.000973306	0.00185442	0.00016973	0.00143526	-0.000527858	-0.0012636	-0.00108428	0.00239405	0.00027743	0.00507824	-0.00128437	0.000199294	-0.00208229	-0.00192379	-0.000654069	-0.000565707	0.000902805	0.00295545	-0.00151528	-0.00187408	0.000130733	-0.000976024	6.51043e-05	0.000277616	9.2290364e-05	0.000385091	0.000231106	-0.000139008	-0.000600526	-0.00172778	0.000444192	-0.0010273	0.00052167	-0.000317439	0.0008397	6.6276465e-05	2.8198212e-05	-0.00366278	-2.90374e-05	0.000458245	0.000364241	0.000734764	0.000646244	0.000475266	-0.000488165	0.000163817	0.000187309	0.000505171	0.000140528	0.000401475	0.000433945	0.000841819	0.000721294	-4.37287e-05	0.000131623	0.00109827	0.000344108	0.000370073	0.000488347	-0.000208893	0.000425423	0.000236099	0.000472487	0.000628893	0.000796647	0.000256147	0.000545704	0.000206959	-0.000152861	0.000371755	0.000233832	0.000452804	0.000426567	0.000704705	1.4576517e-05	0.000132032	-0.000297788	-0.000133449	-0.00051045	-0.00266711	0.00316598	0.00107223	0.00143804	-0.00251573	-0.000660546	0.00196753	0.00252683	0.00216091	-0.00119036	-0.00294625	2.258325e-05	-0.000935029	0.00101509	-0.00192548	-0.00274918	0.00129871	0.000125105	-0.00144849	-0.000865343	-0.00299492	0.00221226	0.00245022	-0.00140083	0.000212282	0.000321811	-0.00190447	-0.000926564	-0.00105016	-0.00119123	0.000707607	0.000206564	-6.37807e-05	-1.96953e-05	0.00108696	-0.00135211	0.00125677	0.000259032	-0.00106759	0.000177318	-0.000116902	0.00140314	8.859275e-05	-0.000246218	0.00110808	-0.000523041	-0.000437467	-9.77978e-05	-0.000667116	0.000379027	-0.00224569	-0.00136342	-0.000483257	0.000665466	-0.0022001	6.990907e-05	3.645869e-05	4.1893843e-05	-0.000966683	-0.000546064	-0.000224176	0.00014207	1.9189949e-05	9.059018e-05	3.7438942e-05	-0.000204842	-0.001809	0.000123122	-0.000519954	-0.00225385	-0.00287653	0.00161914	-0.00177751	0.00379687	-0.00127262	-0.00147292	-0.00277746	-0.00148969	0.00134556	0.000799758	-0.00165598	-0.000324338	-0.000225076	-0.000518255	0.00130845	0.000191284	0.00196726	-0.00231121	0.00376607	0.00245636	8.198831e-05	0.00099942	0.000964478	0.000468856	-0.00119616	0.000160152	0.000439798	-0.0017821	-0.0019791	-0.000623276	0.00061502	0.00123018	0.00139085	0.00159822	-0.000266092	0.000177877	0.000526439	-0.00165401	-0.00160052	0.000860862	0.00138541	0.00146182	-0.00181762	-8.36475e-05	-0.00143806	-0.00148619	-0.000151227	-0.000535628	-0.000691941	0.00107644	0.000461159	-0.00125777	0.00117229	-0.00136574	0.00224276	6.013122e-05	-0.000151638	0.00194026	0.000266184	-0.00173982	-0.0018669	0.000195783	6.959999e-05	0.000609494	0.000522414	-0.00134675	-0.000272153	0.0006032	0.00306894	-0.000787066	-0.00254861	0.00054871	0.00378548	-0.000482717	0.00161474	-0.00262799	-0.00201785	0.00145901	-0.000153208	2.8278027e-05	-0.00275234	0.00015063	0.000110458	4.5299137e-05	0.000181441	0.000178675	0.000370535	0.000834591	0.000234458	-0.000202815	-0.00326225	0.000484823	0.000517414	5.3977947e-05	0.000391101	0.000441324	0.00632103	-0.00251222	0.000305984	0.000956369	-0.00226457	0.000424278	0.00283186	-0.00277907	-0.00143353	0.000123907	0.000719779	8.6156375e-05	0.00092505	-0.000356676	0.00064034	0.000191833	-0.00109825	0.000647327	-0.000664561	-0.000803525	-0.000157134	-0.000129806	0.00424972	0.000389921	0.000504532	0.000222053	-0.000312336	0.000369372	0.000534491	0.000311296	0.000114459	0.000833506	0.000576235	0.000577048	0.000940633	0.000688819	0.000180605	0.000164567	0.000237325	-8.95916e-05	0.00049355	0.000208783	0.000426636	-0.000274607	-0.00128441	-0.00232656	0.00106006	0.000633381	0.000631739	-0.00471579	-0.00608586	0.00405765	0.000559742	0.00066808	-0.000297791	-0.00065727	0.000500344	-0.000399499	0.000617099	-0.000499664	-0.00125999	0.000730353	0.000517193	-0.00277651	-0.00287442	-0.00214781	0.00235719	-0.00013531	-0.000112206	-0.00012559	0.000443639	-0.001066	-0.000510067	0.00119561	-0.000196579	4.1233143e-05	0.00082432	0.00343486	0.000410249	0.000144655	-0.00106739	0.00252245	0.000540641	0.000107828	-0.00211033	0.00292634	-0.00121337	0.0014339	-0.00135155	-0.00118337	-0.000580262	0.000450951	-0.00199687	-0.000510145	-0.00063067	-0.00319657	-0.000846202	0.000805732	-0.00163138	0.000443136	0.000230343	-0.000537441	0.000119736	-0.000674531	0.0006267	-0.000184139	0.000412449	0.000244049	0.000430149	0.000687023	0.000156117	0.00105865	0.00118355	-0.00109622	-0.00409593	0.000345303	0.00452245	-0.00232302	0.000502373	-0.000445439	-0.00238174	0.000983254	0.00078216	0.000749061	-0.00350125	-2.12917e-05	0.0023691	-0.0012689	-0.00111599	-0.0009577	-0.00154663	-0.00131174	-0.00241944	-0.00318909	-0.000215764	0.00194922	-0.00548179	0.000627069	0.00161735	-0.000178656	0.000912286	-0.00081263	0.000197535	-0.00036118	0.00179998	0.000381014	0.00212845	0.000987831	0.000398191	0.00183208	-0.000782646	0.00101333	-0.000429563	0.000640273	0.000400643	0.000172358	-0.00147959	-0.000993295	0.00138565	0.00120988	0.00110669	-0.000245054	0.0011079	0.000433545	-0.000104927	0.00510237	0.00670604	0.000965721	-0.0043668	-0.000486513	0.00168717	0.00141824	0.00218846	-0.00277814	-0.00113668	-0.000786782	0.00118192	-0.00157329	0.000864564	-0.000847452	-0.000454051	0.00126743	-0.000749517	-0.000391611	-0.00172356	0.000156628	-0.00049776	-0.000353879	-0.001612	7.445105e-05	0.00174232	-0.00172114	0.000455893	0.00167045	-0.00102699	0.000205862	0.000632683	0.00505986	9.1969465e-05	0.000748623	-0.000513602	-0.000927003	0.00199734	0.00032402	6.181565e-05	-0.00181246	-0.00038973	-0.000422093	-0.00117473	-0.00106046	0.00035859	-0.000119645	-0.00148472	-0.000701575	0.00047156	-0.00223703	0.001567	0.000202233	-0.00143175	-0.00133273	-0.0033373	-0.000554752	-0.00215499	0.0002177	-0.000117471	0.00192056	-0.000282488	-0.000178057	-0.00192118	-0.000953804	0.00172974	-0.001166	0.00136275	-0.000619452	0.00104452	0.00115107	-0.000530506	0.0020911	0.001638	0.00269329	0.00110663	-0.00270818	0.000130388	0.000555548	8.257568e-05	-0.00257853	0.0013105	-0.00155182	0.000448229	-0.000291887	-0.00144165	-0.00102241	-0.00140847	0.000557357	-0.00181965	0.000628681	0.00102871	-0.00324882	0.00032876	-0.000583571	0.000407891	-0.000565358	0.000224628	0.000258112	0.00271542	0.00165955	-0.00147008	-0.000116667	-0.000421031	-9.07273e-05	0.00036753	0.00118773	0.000564548	0.00160384	-0.00114164	-0.00214848	-0.000950239	0.000314984	-0.00127223	-0.000512846	-0.000482042	0.000305338	-0.00066777	0.000340464	0.000544708	0.000900507	0.000113712	-0.000234474	0.000566882	-0.000326141	-0.00295986	-0.00212703	0.000158843	0.00200303	0.000240829	0.000645344	0.000200461	-0.000441233	-0.000628786	-0.000166303	0.000528961	-9.84978e-05	-0.000478881	-0.000310033	0.000204493	-0.00133327	-7.65507e-05	-0.000637553	-0.00235404	-0.00236118	-0.00101269	0.000917719	-0.000102444	0.000159225	0.000218139	0.000253567	0.000432126	-0.00499182	0.000110338	0.000425816	-0.000474572	0.000655033	-0.00139435	-0.000551747	-0.00173389	-7.31125e-05	-0.00242001	-0.000869119	0.00313852	-0.000361782	-0.000183686	-0.000547478	-0.00203465	-0.00126999	-8.36135e-05	-0.00151933	0.00054762	-0.000424234	0.000468994	-0.00246709	-0.00203649	-0.00225425	-0.00511277	-0.000478836	-9.60906e-05	0.000120754	-0.000134268	-0.000366856	0.000246032	0.000744221	-0.0012801	0.000387068	-3.81367e-05	4.341936e-05	7.9882186e-05	-0.000170739	-0.000950664	-0.00060261	-0.00139192	-0.00120227	-0.000473958	8.696302e-05	-2.04306e-05	0.00317567	-0.00557815	-0.000147889	0.000433799	0.00342375	-0.00113212	0.00124485	0.000339074	0.000777114	0.00105328	0.00252826	-0.000207942	-0.00039661	-0.00239113	0.000543414	0.000761522	-0.00097313	0.0005101	-0.00661823	-0.000164702	0.000811785	0.00029125	-8.46596e-06	0.000893515	-0.00151953	-0.000794423	-0.00101928	-0.00186255	-0.0001948	-0.000629488	2.4305842e-05	-0.000346014	-0.00336438	-0.00245937	0.000223957	-0.00242576	-0.00058876	-0.00143518	0.00127583	-0.00307978	0.00402393	0.00085109	-0.000205104	-0.00278902	-0.000136543	-0.000612118	-0.00115726	0.000174644	0.000482337	0.00156938	-5.7265e-05	0.000449295	-0.000829265	0.000610593	-0.000940885	0.00265624	-0.00196623	-0.00017269	-0.00254716	-0.000410774	-0.00166336	0.000784004	-0.000889003	0.000836375	-9.15726e-05	-0.00166391	0.000307922	0.000820602	-0.00153337	-0.00150077	-0.00237883	-0.000892021	-0.00112273	-0.00121915	-0.000292683	0.00219628	-0.00362854	-0.00136216	-0.001605	-0.00443351	-0.000777962	0.000127653	-0.00196288	0.000622375	-0.00564777	-0.000816149	0.0074193	-0.00238009	-0.00129524	0.0021251	0.00298351	-0.000776405	-0.000880099	-0.00255045	0.000766831	0.000198832	0.00144751	-0.000259039	-0.00189744	-0.00214269	-0.0012628	-0.000271971	-0.00104971	0.000360041	-1.86602e-05	-8.64024e-05	0.00311906	0.00162339	0.000254794	-0.000441836	0.000111788	-0.00262439	-0.000927321	-0.00121739	-0.000135625	0.000798463	-0.00111954	-0.000860512	-0.00231562	0.00045627	-0.000464281	-0.00144836	-0.000301304	0.00228845	0.000824362	-0.000494943	-0.00270674	-1.96884e-05	9.5907606e-05	9.478631e-05	-0.000344636	0.00123163	0.00153449	-0.00259767	0.000407821	-0.00113001	0.00260464	-0.00123244	-0.000148084	-0.00201391	0.000553079	-0.000329181	-0.0010029	-0.000262103	-0.000371628	0.00152288	-0.00109216	-0.00135765	0.000376797	0.000295425	-0.00028257	0.00610554	0.00191291	0.000361588	0.00356718	-0.000822042	0.0010745	-0.000153049	-0.00131736	0.000583779	-0.00197565	0.00134183	-0.00281626	0.000231367	6.274436e-05	-0.000216529	-0.00179829	0.00154251	-0.000175728	0.00209671	0.000419645	0.00259022	0.0044736	-0.0020255	0.00311394	0.0027162	0.00153296	-0.00104015	0.000880522	0.00173118	0.00322599	0.00460176	0.000649718	0.0017433	0.00188607	0.00068985	-0.00127577	-0.000917038	-0.000404981	0.00177219	0.00208692	0.00138714	-0.00700497	0.00099675	0.000535992	-4.18927e-05	0.00124246	0.00130218	0.000170292	0.000389084	-0.000961487	-0.000720532	3.1769454e-05	-0.00102629	0.00052617	0.000315081	0.000177684	0.00134997	0.00164492	-0.000190213	-0.000480785	0.00195095	-0.00104725	0.00061197	0.00421585	-0.000242922	-0.000151738	0.000359055	-0.000723819	0.000905432	0.000123379	-0.00189986	0.000161746	-0.000568815	-0.00154664	0.00148429	-0.00041066	0.00378414	0.0016643	-0.000301359	0.00159777	0.000223924	-0.00044997	0.00152175	-0.00245981	-0.00158633	-0.00425964	-0.000711918	0.00148164	0.000427825	0.00119889	-0.000975594	0.000818135	0.000386786	-0.000316878	-0.000222558	0.000966917	2.8294971e-05	0.00169955	0.00150109	0.000817619	6.3860476e-05	1.1385008e-05	0.000803374	-7.62032e-05	0.000584785	-0.000121822	0.000482522	0.00104953	-0.000506092	-0.00141299	-0.0016649	-0.00134396	-0.000181859	-0.000700609	0.000377858	-0.000748874	-0.00151242	-0.000164046	0.00184016	2.9103621e-05	0.000658675	-0.000969813	-0.000627387	-0.000388551	0.00173386	-0.0029752	0.000475367	0.000324846	-0.00280527	0.00186993	-0.0004124	-0.000382358	0.00294053	-0.000283866	0.00231629	0.000701685	0.000271817	-0.000288068	0.00247336	-0.00141432	-0.00329701	-0.00268374	-0.00284491	0.000893118	-0.000266739	0.00251296	-0.0013361	0.000797155	0.000585733	1.3565109e-05	-0.000197303	0.00105267	0.00121563	0.000528734	0.000995999	-0.00125165	0.00233423	-0.00223784	0.000538393	-0.0011963	-0.0012475	-0.000591028	-0.000667055	-0.000848371	-0.00212546	-0.00213295	0.000128481	0.00014621	0.000497297	-0.000889849	-0.00123957	-5.94053e-07	0.000356812	-0.000117484	0.00245213	0.000741652	0.00258251	-0.00072348	-0.000153997	-0.000175084	0.00156275	0.00175023	-0.000366197	-0.000336987	-0.000395676	-0.00199864	0.000739801	0.0010249	0.00066366	-0.000289743	0.000415738	-0.00146471	0.00121312	0.00148188	-0.000189456	0.00157069	0.000878642	2.1246202e-05	0.00185293	-0.00127004	0.00114008	0.000737929	0.0010379	0.00203497	-0.00205326	0.00204195	0.00177756	-0.000174743	0.000186964	0.000746382	-0.000383687	-0.000285147	0.000281689	-0.00179834	0.0020004	0.000107322	-9.61502e-05	-7.84404e-05	0.00103022	0.00112173	0.00109383	0.00564672	0.00171698	-0.00111277	-0.00101213	0.00166365	0.000749357	0.000365197	0.000459591	-0.000585825	0.000319758	0.000215074	0.000235185	0.000477724	0.000149293	0.000368935	-0.0026457	0.00327055	-0.000200932	-0.0023026	-0.00195796	0.000506314	-0.000825215	-0.000520885	0.00135613	0.00120649	-0.000234301	0.000225029	-0.00128953	0.00290848	0.00157858	-0.00216054	-0.000141128	0.00225433	0.0020305	-0.00120007	-0.000131008	-0.00039903	-0.00145326	0.00332373	-0.00250125	-8.46161e-06	-0.000128917	0.000770129	0.000977983	0.000957581	0.00261941	0.00145468	0.00446161	0.00073736	-0.000128737	0.000690064	0.000838302	-0.000536227	-0.000600939	-0.000288461	0.00124931	-0.00235293	0.00010395	-0.00233816	0.00283832	0.00403537	0.000529557	-0.000258566	0.000130644	0.000318291	-0.00156175	0.000546841	7.724088e-05	-0.00111324	-0.000148757	-6.91134e-06	-0.000670668	0.000353519	0.00202206	0.000804961	0.00100423	0.00302517	0.00125515	0.000242986	0.00178227	0.000814005	0.000578343	-0.00234029	0.00096426	9.830554e-05	-0.00575648	0.00054517	-0.00202451	-0.00085589	-0.000149071	0.000250553	-0.00113132	0.00291993	0.00146123	0.00195618	0.000679819	-0.000866327	-0.000432512	0.000913089	-9.99887e-05	0.000607485	0.00329053	0.00276226	0.000423296	0.000103577	0.00011201	0.00198802	0.00101683	-0.000483374	0.00450292	-0.00069648	0.00101023	7.763486e-05	0.00050232	9.630106e-05	0.00189869	7.458008e-05	-6.58279e-05	0.00103193	-0.00170806	-0.000849356	0.000440053	-0.000614055	0.00155813	-6.63527e-05	0.0026567	-2.28565e-05	-0.000364973	0.000723991	5.1076047e-05	0.000885251	0.000958671	-0.000448504	0.000820602	-0.000892411	-0.000668641	0.000259426	-0.000749326	0.00248507	0.000470892	0.000350018	-0.0033216	0.00410156	-0.00153056	-0.00227468	0.00132015	0.000200045	-0.00462494	-0.000780467	0.00074483	-0.000597322	-0.00214853	0.000681158	-0.00303565	-0.000348769	-0.000225964	0.000246073	-0.000465543	8.287579e-05	-0.000795642	0.00225385	0.000939304	-0.000513861	8.015832e-05	-0.00114407	0.000315767	0.00222722	0.000899958	-0.00135079	-0.000872662	-0.000204462	0.000891045	0.00187422	0.000160206	0.000282342	0.00175678	-5.54249e-05	-0.00158846	0.00238107	0.000611065	-1.26986e-05	-0.00431628	-0.00455321	0.000748028	-0.00070261	0.00295999	0.0021633	0.00138463	0.00157238	0.000774684	0.00347019	-0.00298388	0.00295693	0.00204688	0.000474719	0.000685615	0.00128689	9.392784e-05	-0.00091947	-0.000724259	0.000718082	-0.00161629	0.00225511	2.8802257e-05	-0.00225214	0.000612934	0.00278493	0.000372668	0.00100766	0.00229897	-0.0013921	0.000457968	0.00156213	-0.00272455	-0.00148102	-6.60019e-05	0.00632021	0.000848756	0.000105382	-0.0025092	0.00366946	-0.00125658	6.4463435e-05	-0.000132056	0.00224618	0.000938578	0.00150763	0.000671604	-5.07715e-05	0.00105316	-0.000753783	-0.00332075	-0.000164874	-0.00115316	0.00175998	8.9031215e-05	-0.00147984	0.000767668	0.000826561	0.0032896	0.00163821	-0.00156827	0.000169827	0.00292632	3.8848524e-05	0.000493015	-0.00409364	2.8719682e-05	0.00271836	0.000380486	-0.000795248	0.000462494	0.000556385	-0.00403717	0.000704068	2.551597e-05	0.000499854	0.00081368	-0.0015529	-0.0020447	-0.000837884	-0.000355178	-0.00152331	-0.00185215	0.00090708	9.88236e-05	-0.000293424	-0.00104013	-0.000860476	0.00153194	0.00121113	-0.00032046	0.000995906	0.00164228	-0.000293615	-0.000237936	-0.00153539	0.000238346	0.0008452	-0.00159414	-0.000484758	0.000512214	-0.000236983	-0.00307033	-0.00175465	0.000653177	-0.000459298	-0.00095645	0.000334144	-0.000672168	-0.000455718	0.00103814	0.00084783	-0.00123273	-0.000597863	-0.000281625	-0.000623645	-0.000411263	0.000307195	-0.00154903	0.000639651	0.00396772	-0.000285005	0.000697747	0.00172026	0.00283586	0.000900359	0.00129509	0.00173856	0.00144666	0.00148483	0.00205233	0.000402217	0.00155381	-0.00135722	0.00133722	0.000817401	0.00306206	0.00166349	0.000402983	-0.000484457	0.00177193	0.00302226	-0.000320215	-0.00277892	0.00106098	-0.000227283	0.0014921	0.000944154	0.00021171	-0.00178761	0.00103783	-0.000325276	-0.00174029	-0.000745811	0.000152958	0.000222627	-0.000918972	8.371237e-05	0.000527852	-1.35851e-05	-0.000164093	-0.000655235	-0.00180913	-0.000854502	4.5461707e-05	-0.00233577	0.000817595	0.00211442	-0.000277739	-0.0010429	0.00163194	0.00211387	-0.00108229	4.0872656e-05	0.00194566	-0.000184431	-0.00366432	-0.00181399	0.000389097	-0.000671159	0.0014973	-0.000169529	-0.000120075	-0.00196647	0.00238094	0.00161132	-0.00217367	0.000333885	0.00103776	-0.00267406	-0.000812435	0.000920698	-0.000919262	-0.00120138	-0.000742626	0.00194638	0.00113641	0.000789841	-0.00121879	0.000255663	-0.00061782	0.000568013	-0.000722287	-0.00179676	-0.00101084	0.0005173	0.00111322	-0.000409514	-0.000910291	0.00211338	4.3745553e-05	0.000962764	0.000530535	-0.000432436	-0.000112438	0.000232101	-0.00190315	-0.000219555	-0.000804419	-0.000489486	-0.00276103	-0.00110535	0.000997197	0.00148541	-0.00239797	0.000354165	-0.000647933	0.00121581	-0.00129775	-0.00378576	0.00012225	-0.00328126	0.00113014	0.00288023	-0.00136422	-0.000804558	-0.00237526	0.00106751	-0.00102252	0.000639083	-0.000478213	-0.000338469	9.740717e-05	0.000685361	0.000716064	0.00459263	2.2079425e-05	0.000312967	-0.000953331	-0.000333374	0.000404674	0.00148361	0.00158673	-2.40715e-05	0.00352768	0.00175607	-0.000651251	0.00166422	0.00149197	0.000569975	0.00417368	0.00222861	0.000323725	-0.00165466	0.000766806	0.000604664	0.00109094	0.00125354	0.000683187	0.000643001	-0.00171015	0.000929393	-0.00203552	0.00162546	-0.000412065	0.00135123	0.000389183	-0.00295708	-0.000368092	0.00124977	0.00070724	0.000284639	-0.00289271	-0.00128839	-0.00197561	0.00327766	0.00485986	-0.00125222	-0.000286025	-0.000885964	0.00131466	0.00200133	0.000502422	0.00204376	-0.000722021	0.000780394	-0.0021592	-0.00237177	0.00273308	-0.000732602	-0.00233654	-0.00220181	-0.00015396	-0.000689977	-0.000520765	0.000830218	0.00178015	-0.00124622	0.000141528	-0.000560057	3.231985e-05	0.00125131	-0.00402926	0.00012759	0.0011923	0.000130418	0.00279001	0.00108942	-5.22874e-05	0.00209201	0.000115453	-0.000786145	0.000426969	-0.0019272	-0.00107356	2.1638432e-05	0.000312033	0.000489574	0.00137085	-0.00080795	0.000324582	-0.000740549	0.00022532	0.000119476	6.675308e-05	-0.00126508	0.000391327	-0.00025577	0.00264072	-0.00310509	0.00184068	-0.000504322	-0.000285186	0.00254609	0.00145697	0.000656419	-0.00305517	0.000764845	0.000438235	0.00110619	-0.00140039	0.00244573	0.00139779	0.000722216	0.000963875	0.00247202	-9.3432e-05	0.000107315	-1.55363e-05	0.000324167	0.000898592	0.00111587	0.000377605	0.00255657	0.000740023	-0.000194833	-0.0035153	-0.00070389	0.0018992	0.00192002	-0.00026472	0.000750807	-0.00543551	-0.00128905	-0.000453901	1.2908782e-06	-0.00118589	-0.0010432	-0.00052622	0.00406221	-0.000510031	0.00103275	0.00299856	-0.00106493	-8.29306e-05	0.000444952	0.00405404	0.000373508	0.0008087	-0.000674953	0.000461609	-0.00298739	0.00108271	0.00129445	-0.00249837	0.000772137	-0.000371168	-0.00243771	-0.00152649	0.00245579	0.000429004	-0.000171105	0.000853713	-0.00186033	-0.000243074	-0.00020353	0.000105392	-0.000933108	-7.99462e-06	-0.00323038	-1.20829e-05	0.00063367	-0.000331007	3.279367e-05	0.00342657	0.00140525	0.00080438	0.000994651	0.000664204	0.000657941	0.00371994	-0.00028277	0.000433844	-0.00130402	-0.00496902	-0.00428565	-0.00264487	-0.000312966	-0.000466871	-0.0035687	8.399598e-05	0.000635783	-0.00105673	-0.0018265	-0.000844548	-0.000676896	-0.000890998	0.000563013	-0.000691594	-0.000580381	0.000588187	-0.000998242	0.00132008	0.00247774	-0.00231491	-0.00344024	-0.00123081	-0.000490008	0.000854405	0.00107535	-0.00154919	-0.00091931	-0.000259659	0.00120613	0.00101814	0.00281421	0.00413246	0.00295096	0.00378722	-0.00198322	-0.00102263	0.000205795	-0.000567292	-0.000123178	-0.000313047	0.00149466	0.00337659	0.000425621	0.000342694	0.000227552	-0.000298425	0.000472737	0.00160827	0.000669488	0.00137234	-0.00151997	-7.59352e-05	-0.00132648	0.000124782	0.000186489	0.000972983	-0.00214872	-0.000500966	-0.000844917	-0.000158335	9.59482e-05	-0.000549674	0.000225262	0.00104258	-0.00501403	0.000666176	0.00104698	0.00273333	-0.00114349	2.9659674e-05	-0.000410233	-0.00013174	0.000490272	0.00093803	-0.000771614	-0.000817122	0.000232156	-3.35241e-05	0.000219137	-7.82511e-05	0.000858435	-0.000100153	-0.000540555	0.000198639	-0.000392877	-0.00105524	0.000522245	0.000926626	0.00371332	-0.00175516	-0.000675135	-0.00120734	0.000437286	-0.00249439	-0.00348669	-0.00216294	0.00032301	3.7281123e-05	0.000519955	0.000864192	0.000954845	0.000417457	-0.00166228	0.000840601	0.00154763	0.000591768	-0.00120454	0.00014371	0.000429402	0.000302002	-0.000666282	-0.000218416	2.6226724e-05	3.1372172e-05	-0.00379755	0.00200749	-0.000722063	-8.57039e-05	0.000801819	0.000296196	0.001354	0.000294296	-0.00474518	-0.000432019	0.000149913	-0.000245853	-0.00295023	-0.00106177	-0.00122954	-0.000235144	0.000797476	0.000161481	0.00181364	-0.0016617	-0.00123945	0.000711949	-0.00147131	0.00344685	0.00250322	-0.00223367	0.00190063	0.00506694	0.000406908	0.000176653	-0.000608312	-0.00236595	-6.98521e-05	-0.00045542	-0.00124322	-0.00160576	-0.00130027	0.000365652	0.000561311	1.135146e-05	-0.000438671	0.000150327	0.000325617	0.000714598	0.000489017	-0.000202205	0.000491175	-0.00229255	-0.000290902	0.00245503	-0.00166162	-0.00069829	-0.00075606	0.000548382	0.000519153	-0.00165379	0.000144354	0.000203238	0.00023918	-0.000743566	-0.00217561	0.000155307	-0.00466278	0.000253375	-0.0017533	-0.000713072	0.000539744	-0.000573509	-0.00167877	0.000745699	-3.62528e-05	0.000454744	0.00129009	-0.00145759	0.000128095	-0.000155984	0.000883422	-0.000204611	-0.000556491	-0.00296805	-0.00179944	-0.0012369	-0.0018037	0.000315677	0.000532103	0.000469303	0.000466339	-0.00159765	0.000175472	-0.00437051	0.00082899	-0.00113599	0.00126534	-0.000113828	0.00104919	-0.000481549	-0.000361091	0.000994525	0.00213759	-0.000135942	-0.000210905	0.00131036	-0.000123317	6.7879e-05	-0.00215378	-7.05343e-05	0.000276764	0.000555954	-0.000874861	0.00182108	0.00263136	0.00101389	0.000562168	0.00154655	0.00112787	-0.00060021	0.000288492	0.00158289	-0.000454649	-0.000506328	-0.000514547	-0.000769818	0.000996491	-0.000452393	-0.00119411	-0.00018495	0.00161217	-0.00166453	-0.00123602	-0.000158587	-0.00268906	-0.00072368	-0.00241208	0.000799439	-0.00171829	-0.00191186	-0.000390678	-0.000263133	2.7247661e-05	-4.42363e-05	-4.70528e-05	0.000412984	-0.000345256	-0.00200845	-0.00103549	-0.00156992	0.00225209	-0.000197451	0.000216313	0.000603464	-0.00162416	-0.000601634	0.000207724	0.000259077	0.000132031	-9.5655e-05	-0.00120592	-0.00191871	-0.00288901	-0.000133654	-0.00182534	-0.000179259	0.000504191	0.000679448	0.000290917	0.000129494	6.501891e-05	-0.000396614	0.000556716	-0.00115934	-0.00056136	-0.000557383	0.000209158	-9.42765e-05	-0.000136297	0.000443449	0.000507098	0.000156607	0.000937613	0.00100849	0.00100362	0.0016976	-0.000536057	7.5672135e-05	0.000304277	-0.00143084	-0.00145216	9.689835e-05	0.000226766	-0.000148547	8.8021065e-05	-7.25594e-05	-0.00265277	0.000332088	0.000338847	-0.000100754	-0.0014706	0.000414961	-0.000731113	0.000222337	0.000538086	-0.000583818	0.000345426	0.000497117	-0.00181234	0.0026402	-2.85535e-05	-0.000207273	-0.00362147	-0.00110125	0.000127064	-9.62512e-05	-0.000110494	-2.42931e-05	-0.00269134	-0.0027056	-0.000516708	-0.00181286	-0.0031853	0.00208333	0.00148333	0.000108753	0.00106104	-0.000472276	0.000322953	-0.00214187	-0.000542027	-0.00165925	-0.00146811	-0.000118723	0.000316942	-0.000634105	0.000884284	-0.000653443	-0.00377679	-0.00311303	-0.00329412	-0.00117005	0.000449675	-0.000260129	0.000521355	0.00442008	0.0104947	0.00128902	-0.00110163	0.0015789	0.00141311	0.000956935	0.00276181	0.00137261	-0.0013399	0.00159291	0.003762	0.000562594	-0.000502294	-0.002521	0.000286627	-0.00205261	-0.00190102	-0.00207098	-0.000301009	0.000408691	0.0010272	0.0016969	0.000757388	0.000244982	-0.000847935	0.000299317	0.00112171	-2.19766e-06	0.000350576	-0.000634277	0.000256082	0.00241329	-0.00325718	-0.000867021	0.00227099	-0.00216547	-0.00137637	-0.000595502	-0.000360477	0.000749209	0.000543422	0.0035066	0.000982608	-0.00201357	0.00114402	0.00144652	-0.000250386	-0.00148027	0.00163663	0.000685811	0.00243635	0.00200392	-0.0016225	-0.00226556	-0.00067748	0.000213476	8.317368e-05	-0.00158555	-0.000909367	0.000563172	0.00239863	-0.0025912	0.000226709	0.00286736	-0.000330113	-0.000850843	0.000354906	-0.000424159	0.000408428	-0.000322485	-0.00270135	-0.000466773	-0.00069967	0.000504817	0.000117231	0.00173643	0.00327602	-0.00352624	-0.0035436	0.00220044	0.000832844	-0.00448945	-0.000848255	-0.00124221	0.000378823	-0.000184705	0.000133867	0.000222722	0.00144482	0.00258313	0.000374785	0.000682789	0.00180604	0.00143923	-5.37346e-05	0.000451264	-4.88803e-05	-0.000919879	-0.000218796	-4.86616e-05	-0.00266923	0.000612922	-0.00133595	0.000885098	0.000755896	-0.00187821	0.000258007	-0.00309355	-4.03931e-05	0.000927764	-0.000939076	0.00169811	-0.000164193	-0.00277874	-0.00342785	0.000492001	-0.00254842	0.00111614	0.00146357	0.000456307	-0.00172064	-0.00257574	-0.00548294	0.000299304	-0.00060627	-0.0017594	0.000105842	-0.00141131	-0.000577392	0.000335333	0.000653137	-0.00192083	0.000914859	0.00178747	0.00101256	-0.000241985	0.000598361	0.000692678	0.000924822	-0.000223488	0.000557332	0.00316987	-0.000272828	-7.7531e-06	0.000336278	-0.00134192	-0.00135596	-0.00135998	-0.000514645	-0.00145194	-0.00812571	-0.000951339	-0.000827201	0.00126236	0.00132028	-0.000472103	0.00199493	-0.00190386	0.00139597	0.00348517	0.00587077	0.00159972	0.00118036	-1.98081e-05	-0.000792558	0.00101372	0.00224834	0.00097601	0.000540011	0.00136654	-0.000879829	-0.00191418	0.000368651	-3.67629e-05	-0.000487977	0.00164617	0.000615752	-4.25787e-05	0.000832442	1.3523241e-05	0.00095002	-0.00122894	-0.000824785	0.000574004	0.000261816	-0.000536629	-0.000660443	0.00129973	-0.00274578	-0.00140613	6.969649e-05	-0.000190936	-0.000417014	0.000567865	0.000638545	-0.000445644	0.00316767	7.656727e-05	-3.92819e-05	-0.00265649	-0.000721629	0.002846	0.000985496	-0.00293572	-0.000781767	-0.0025128	-0.00170374	0.000328821	-0.000558846	0.000256693	-0.00100774	-0.000108631	0.000335116	0.00206983	0.000222371	0.000131234	0.000433184	-0.000111465	-0.00345545	-0.00208735	0.00036243	-0.000667785	0.000159471	-0.000843293	0.000119784	0.000478984	0.000439767	-0.000213683	-0.00087011	0.000715456	-0.000477075	0.00163974	-0.00199114	0.000242132	0.00188022	-0.000930096	0.000653388	-0.000977477	0.00116088	-0.000497375	-0.00136052	0.000816726	0.000525121	0.000513659	-0.000142053	-0.000551947	-0.000867925	0.00243677	-0.00228653	-0.00226591	0.000178539	-0.0023148	-0.00121234	-0.00319935	0.00104492	-0.00414524	-0.000846115	-2.32229e-06	0.000732099	-0.00047035	-0.00132253	-0.00107456	0.000835257	0.000244786	-0.000424219	-0.00126973	0.000266068	-0.00164516	-0.00260387	-0.00233694	0.00155837	-0.000248419	-0.000734381	-0.000703718	0.000549081	-0.000902595	0.000280579	-1.63788e-05	0.000226852	0.000503785	-0.000517473	0.00206823	0.000582	-0.000182039	0.0011377	0.00244517	-0.00119676	-0.00259326	0.00143197	0.000234103	-0.00136407	-0.00100564	-0.000311895	0.000404246	-0.000452999	0.0028862	0.000814696	-0.000742471	0.00130205	-0.00326581	-0.00139773	-0.000993815	-0.000385625	0.000858403	0.00102957	-0.00172672	0.00155397	0.00373363	0.00166005	0.00237564	-0.0049868	0.0018839	0.000330581	0.00337784	-0.000132582	0.00123508	-0.0012851	-0.00588235	0.00165569	0.000648577	-0.00179019	0.00143667	0.00275657	0.000450984	0.000963387	0.00128646	0.00176971	-0.00121371	-0.00166849	-0.00164447	0.00160533	0.00161252	-0.00079576	-0.00942319	0.00155098	-0.000826667	-0.000200037	0.000846651	-0.00178493	-0.000602885	3.3557808e-05	-7.60357e-05	0.00169363	-0.001825	-0.000860975	-0.000488719	0.000297168	8.989251e-05	0.00133264	0.000783658	0.000222057	0.00140793	0.000151687	-1.05598e-05	0.00293481	0.00113439	-0.000386537	0.000493654	0.00182338	0.000443953	0.00451001	0.0041074	0.0032784	0.000674279	0.00137674	-0.00102311	-0.00106438	-0.00110782	-0.00070783	-0.000296947	0.00031976	-0.00122204	0.000183413	-0.00192961	0.00108476	0.000862583	-0.000530831	0.000296444	0.0014976	0.000822163	-0.00201746	-0.000716199	0.000382986	-0.00113545	0.000971303	-6.75527e-05	0.00133268	0.000673325	-0.00133158	-0.000262312	-0.000673669	0.00041812	-0.000393009	-0.000283556	0.00164833	-0.00188397	-0.00101893	-0.00083884	0.000462092	-0.000766445	-0.00109402	-0.00394022	-6.86793e-05	-0.000418319	0.000667612	-0.00227383	-0.000998467	-0.0012422	0.000780697	-0.00138828	0.000318168	-0.00196346	0.000355286	-0.000236562	-0.000782697	0.000435255	0.000146728	0.000807525	-1.46175e-05	0.00529154	0.000634757	0.000587274	0.000501063	-0.000327898	0.000797828	-0.0020652	-0.000902666	0.000260758	0.000760043	0.00126254	0.000415976	-0.00124475	0.000728603	-0.00107052	-0.000807999	1.4466347e-05	-0.00145696	-0.00367979	-0.00277177	0.000392755	0.0003835	-0.000104102	-0.00117567	0.000161542	-7.72877e-05	0.00283326	-0.00506003	-0.000654999	-0.000569029	-6.96444e-05	1.876368e-05	0.000611454	-0.000177001	-0.00132215	-0.00279285	-0.000514323	-0.000243842	0.000888208	0.00132442	0.00023339	0.000560291	-0.00206047	-0.000241753	0.000184707	-6.15785e-06	-0.000612227	6.809509e-05	-0.000488574	0.000369079	0.000210432	-0.000290617	-0.000616061	-0.000350996	-0.000141863	-4.3356e-05	0.00300219	0.000235723	0.00108831	-0.00105729	-0.00161995	-0.000388459	-0.00262805	0.00290891	-0.00343283	-0.00208104	-0.000380821	0.000380265	0.00306308	0.000150253	-0.000815889	-0.000882354	-0.000576513	-0.000304217	0.000367743	-0.00413068	-7.89439e-05	0.000129052	-0.00103194	-0.00142823	-0.00390955	-0.00168861	-0.000322794	-0.00102654	0.000340445	-0.000193806	0.000393867	-0.00111813	-8.3792e-05	0.00130483	0.00153719	-0.00190086	0.000682314	0.000383354	0.001354	-0.000667466	-0.000774671	-0.000173453	-0.00393883	0.00104168	0.000417815	-0.00171649	-0.000811622	-0.00227846	-0.00017742	-0.00058305	0.00194096	0.00055333	0.000372529	0.000739391	0.00203009	0.000757846	0.00147266	-0.00261144	0.00116102	-0.0054031	-0.000894736	-0.00176714	-0.00232045	-0.000784197	0.000130865	0.000463331	0.00323169	0.000620265	-0.000769846	-0.00101767	0.000210318	-0.000425966	-0.000599488	-0.00307231	0.00124838	-0.00129237	0.000359063	-0.00122161	-0.000289522	-0.000284242	-0.000121976	0.000388945	-0.00248399	0.00011249	9.519275e-05	-0.00108265	-0.00166429	0.00178343	0.00133554	0.00164558	-0.000174664	-0.000430171	0.00212298	-0.000742747	0.00177973	0.00103188	0.000107216	0.000772674	-0.00120587	0.0016119	0.00016259	0.000698661	0.000387792	0.000472069	0.00136089	-0.00154417	-0.000496472	-0.00153766	4.663785e-05	0.000466976	0.000440864	-0.00107188	-0.000265985	5.229586e-05	-0.000759257	0.000209297	6.463197e-05	0.00307003	-8.97498e-05	8.086514e-05	-0.00170769	-0.00126723	0.000363279	-0.000885678	0.00042049	-0.000635382	0.000485496	0.000668721	0.000441811	2.0769581e-05	-0.00128942	-0.000695845	-5.72163e-05	6.5379085e-05	0.000295307	-0.00302239	4.4940785e-05	-0.000543058	-0.00258549	0.00037881	0.000289227	0.000330899	-0.00439389	0.000115539	0.000553157	-0.000142447	-0.000438802	-0.000883825	-0.00295049	-0.00110642	-0.00136751	0.000339911	-0.000125821	0.000453798	0.00068351	-0.00269062	-0.000194187	0.000189935	-0.000229215	0.000140077	0.00249093	-0.00167618	-0.000557026	-0.000133484	0.0013522	0.00022915	-4.08472e-05	-8.13073e-05	0.00174706	-0.000327046	-0.00110962	-0.000373003	0.000144853	-0.000298463	0.00174637	0.000774719	-0.00289978	-0.000787717	-0.0013227	-0.00127213	0.00129809	-0.000848806	-0.00191039	-0.000851143	3.091552e-05	0.000731787	-0.00246252	-0.00112703	0.0012978	0.00255299	-0.00117255	-0.0035448	0.000151314	-0.003003	-0.00301578	-0.00318088	-2.92996e-05	0.000344358	0.000208121	0.00129811	-0.00106726	-0.000389714	-0.0016757	0.00062456	-0.0012197	-0.000577483	-0.00204657	0.000863585	-0.000395074	-0.000697258	-0.000104878	0.000108867	0.000122451	-0.000135893	0.00196667	1.4049087e-05	-0.000161559	0.000492929	-0.000461468	-0.0005569	-0.000709678	0.00163099	0.000734998	0.000775583	0.00157834	-0.00212077	-0.000998634	0.000260724	-0.00352208	0.00028881	-0.00472421	-0.00108166	-0.000373682	0.000128517	-0.00678388	-0.000624612	0.000571726	-0.00288235	0.00189362	-0.00412138	-0.00241819	-0.00151688	9.840039e-05	-0.000276859	-0.000758895	-0.000370637	0.000529027	0.000239667	-0.000186758	0.000659591	0.000290619	-3.1739e-05	0.000346939	-0.00196399	0.000280729	0.000362199	3.02485e-05	-0.00110448	-0.00269454	-0.0012873	-0.000358181	-0.00161701	-0.00107279	-0.000199952	0.00223276	-0.00026831	-6.70488e-05	0.000305682	0.00378357	0.000127552	-0.000212521	0.000756066	-0.000434572	0.000292861	0.00239683	0.00123795	-0.000139741	0.0033789	-0.000940869	-0.00363835	0.00112207	-0.000157941	-8.76746e-05	-0.000564929	-0.0023772	0.000939238	0.00276135	-0.000789887	0.00384424	0.000568468	0.00334273	0.00258215	0.000949443	0.00149014	0.00236016	0.00189137	7.348442e-05	-0.000279896	-0.00169542	0.000748364	0.00370447	0.00431727	0.00128706	0.00477451	0.000291831	0.00238605	0.00323767	-0.00119416	0.000327962	-0.000485842	4.0137205e-05	-0.000422202	-0.000532272	0.000345573	-0.000761023	0.000499068	-0.000221393	0.000267281	-0.00124046	-0.0025857	0.00089	5.2235584e-05	4.0982086e-05	-0.00281487	-0.000709611	-0.000283452	0.00025747	-0.00219801	-0.000100315	0.00242062	0.00112623	0.000541296	-0.000610091	0.000610722	0.00044077	0.000672061	-0.000817608	0.00148112	0.00184178	-0.000249132	0.00128723	0.000186678	0.00225081	-0.00108059	-6.94111e-05	0.000392136	0.00117	-0.000110701	-0.000696227	0.00132179	-0.000173178	-0.000810935	-0.00180129	-0.00210187	0.000639185	-0.000379586	-0.00137493	-0.000910358	0.00112878	0.00014315	0.00033218	-0.000460875	-0.00103186	0.00149516	0.000664206	-0.00190772	0.00174528	0.00328826	-0.000445361	0.00074218	0.00182973	0.00128699	0.0034477	0.000903347	-0.000664953	0.000191708	0.00188215	0.00270332	-0.00152729	0.00186848	0.00173246	0.0031286	0.0012174	0.000446138	0.000348481	0.00187485	0.00246703	0.000444677	0.00131989	-0.000464186	-0.00212013	-0.000477198	-0.000945983	-0.000240593	-0.00130939	-0.00119628	0.00100772	0.000929306	-0.00265218	-0.000385596	-0.000585619	0.0001861	0.000884384	-0.000693799	-0.000158956	0.000863888	-0.000903306	0.00224896	0.000390417	0.000723787	0.0036042	-0.0014233	-0.00254967	-0.00114073	0.000986911	-0.00149424	-0.000211949	-0.00085097	-0.000490996	-0.000699279	0.000363014	0.000965903	0.00276467	-0.000629939	-0.00288817	-0.000102103	0.000319489	0.000981305	0.00165876	-0.00121284	0.00101103	-0.00154637	0.00224942	-0.00237064	0.000498258	0.000730881	0.00317704	0.000367405	-0.000650429	0.000119079	-5.03874e-05	0.00249097	0.000263395	-0.000759143	0.00015571	0.000933393	0.000547366	-0.00201966	0.00113705	0.00138852	-0.000233745	-0.00026627	-0.00108674	0.000835606	0.000188219	-0.000976619	-0.000230314	0.000124168	-0.000126086	-0.000111032	-0.00108948	-0.00160785	-6.04506e-05	0.000178476	-0.0015899	0.00270601	0.000467654	0.000539978	0.000711749	-0.00243342	0.000216204	0.00102681	-0.00140754	-0.000327756	-0.00116605	2.7809636e-05	0.000612188	-0.00198184	-0.00171539	0.00078174	-0.00028373	0.000683785	-0.00125474	-0.000562336	0.00190781	0.00432114	-0.00130856	0.000437956	0.00102815	0.00504319	0.00126027	-0.000707456	-0.000819187	-0.000697853	2.4956022e-05	-0.00225386	0.000395707	0.000874699	0.000567639	-0.000577368	0.000287698	0.000229302	-0.000315649	0.00228837	3.307563e-05	0.000733801	-0.00231262	-0.00137093	0.00356289	-0.00119297	-0.000387093	0.000149836	0.00166479	0.000328505	0.000243816	-5.16526e-05	-0.000615278	0.00209314	-0.00242151	0.000547303	-0.000658311	-0.000448274	0.0010805	0.000775894	-0.00010152	0.00052137	0.000247142	4.3240023e-05	0.000207994	0.000114099	-0.00126388	0.000427647	0.000388885	-0.00266561	-0.00312627	0.00101767	0.00334392	0.000634428	0.00137579	0.000343545	-0.000377319	0.000403241	-0.000571979	-0.000377668	0.000932023	0.00317869	-0.000108821	-0.00113783	-0.00173835	-0.00379969	0.00128718	-0.00694573	-4.82083e-05	-0.00169921	0.000531453	-0.00124866	-0.000881727	0.00256276	-1.79443e-05	-2.41626e-05	0.000653146	0.000521257	-0.00383634	0.001143	0.00410069	-0.000452193	0.000296048	-0.000540999	0.00240861	0.00138545	-0.00161948	0.000192509	0.00217826	-0.000124235	0.00075411	0.00180575	-0.000773487	-0.000857886	0.00183464	0.00131963	0.00228183	0.00748595	0.00489784	0.00137291	0.00292461	0.00257703	-0.000438554	0.00162772	0.00418676	-0.000285114	0.000949601	-0.000915348	-0.00150027	0.000190906	0.00164807	-0.00235902	-0.00115066	-0.000367587	-0.000597369	0.000349144	-0.00120703	-0.000160318	-0.000588177	-0.00111028	-0.00310262	0.00181355	0.00177549	0.00293888	0.000305404	0.000186771	0.000292945	0.00107853	-0.00024298	0.000742949	-0.000779738	0.000692618	8.437089e-06	-4.87685e-05	-0.000740381	-0.000251669	-0.00101979	-0.000661069	-0.00341976	0.000713184	-1.96842e-05	-0.00147363	0.000593478	0.000413541	-0.00175736	-0.00146964	-0.00189435	-0.00252578	0.000845529	0.00081472	-0.000292134	0.00049752	-0.000113042	-0.00153892	0.000328303	-0.0022728	-0.000348185	-0.000881745	0.00126031	0.000541449	0.000752474	-0.000922942	-0.000446555	-0.000264431	-0.000519306	0.000391972	0.00322666	-0.000513363	0.00307816	0.000771733	-0.000540569	-0.00282429	0.00259548	-0.000297011	-0.000606635	-0.000314214	-0.00166752	-0.000331781	-0.00190695	-0.000881113	-8.65263e-05	0.00125452	3.707082e-05	0.000364212	-0.00258527	-0.0011795	0.000583309	0.0026208	0.00353349	-0.000513597	0.00218127	0.000388963	0.00176183	0.00444102	0.00211748	-0.000300598	-0.00061086	-0.000278817	-0.000438597	-0.00198172	-0.000855926	0.00120361	-0.00551732	-0.000839865	0.00225621	0.000235028	-0.00411839	0.00353924	0.000794765	0.00487051	0.00122304	0.000346343	-8.61501e-05	-0.000867097	-0.00374333	3.521e-06	0.000209925	-0.00233867	-0.000700261	0.000866713	-7.27147e-05	2.3040258e-05	0.00203676	-0.00180058	-3.54025e-05	0.000218863	-0.001301	4.521896e-05	0.00164175	0.000922025	-0.00261	0.00020927	-0.0011264	0.00127264	0.000379212	0.000584166	-0.00353393	0.0015609	-0.00198296	-0.00099156	-0.000978745	-0.00145511	0.00124426	-0.00160045	0.000200009	0.000565141	-0.00039114	-0.000567904	-0.00190615	0.000776895	-1.3106e-05	0.000336299	-0.000345566	-0.000423475	-0.00038704	0.00076364	-0.0013994	-0.000871385	-0.00112869	-0.000373725	6.117317e-05	0.000548158	-0.000323778	-0.000136259	0.000580753	-0.00056293	-0.000320447	0.00157005	-0.00089164	-0.00151206	-0.000552664	0.00413021	0.00101064	-0.00138401	-0.00208344	0.000458668	0.000529771	0.000826232	0.00132435	-0.00265436	0.000607828	0.00168144	0.00112766	8.9327914e-05	0.0019003	0.000480849	0.00156983	-0.000724504	0.000749924	0.00172258	-0.000819698	0.000550215	-0.00219668	0.00137969	0.00017866	0.000422403	0.000550733	0.000583316	-0.003877	0.000336589	0.000728891	0.000352587	-0.000106976	0.000961525	0.00217148	0.000475568	-0.000913767	-0.00042857	0.000183315	-0.0013816	-0.00220694	0.000355101	9.500606e-05	-0.000287911	0.000603455	-0.00121492	-0.00138072	0.000962258	0.000594314	0.000886546	0.00119654	-0.00142151	-0.00109622	-9.03864e-05	0.0010186	0.00124773	-0.000209475	0.000766249	0.000541086	4.5776396e-05	-0.00012968	-0.000272588	-1.44272e-05	0.000124143	-0.000132855	-0.00116598	0.000332915	0.00111508	-0.00348663	-0.00128296	0.00553998	0.000896376	0.000418621	-0.000622853	0.000519811	0.00393346	0.000899172	-0.00177341	0.000196178	-0.00112402	-0.00112139	-0.000165237	0.000534104	0.00123961	0.00183778	0.000398515	-0.00135861	0.000945496	4.261799e-05	0.000573514	-0.000708872	0.00156193	0.000532306	0.00026366	0.000326866	-0.00189547	-7.08468e-05	0.000766766	0.00147013	0.00134668	-0.000325313	0.00312006	0.000784138	-0.00315443	0.000105223	-0.00151318	0.0014011	0.000491021	-0.00107563	-0.00334752	0.00119013	-0.00288931	-0.0014171	-3.59244e-05	-0.000515541	0.00107637	0.00366233	0.000155618	-0.0035065	-1.9173e-05	0.00061688	3.722692e-05	0.000190278	0.000347855	0.000685822	4.1113497e-05	7.074053e-05	0.000197392	0.000100382	3.813939e-05	0.00148854	0.00288764	-0.000339737	-0.00121175	0.00123503	-0.00298913	0.00173015	-0.000376598	0.000821587	0.000587768	-0.00227215	-0.000483503	-0.00307626	-0.00217472	-0.00233119	0.000215922	-0.00298202	-0.000649008	4.7187583e-05	0.000265755	0.000308834	0.00135739	-0.00166311	0.000820333	0.000609016	-0.00173752	0.00148189	0.0019165	0.000336523	0.000205288	-0.000154994	-0.00144524	0.000307864	0.000118634	0.000559117	-0.000881407	-0.000583217	-0.00106045	-0.000721639	0.000149559	-0.000527743	0.00162317	-0.000185142	-0.00154063	-0.000240225	0.00246671	0.000555193	-0.000127775	-0.00059351	-0.000196414	-0.000299487	-0.00209785	-0.000326662	0.000287408	5.949833e-05	-0.00110868	-0.00161858	-0.00124784	0.000980746	0.000603114	-0.0032226	-0.00287695	-0.00139632	0.00102085	-0.00116672	-0.00108214	0.00289514	0.00337209	0.000445418	-0.000250134	0.00228656	-0.00182336	0.00245911	0.00239883	-5.53636e-05	0.000506403	4.3995766e-05	-0.00173695	0.000602494	-0.00356665	-0.00152187	0.00149979	0.00148404	0.000658485	0.00449191	-0.00277015	0.00330188	0.00311178	0.000186589	6.6543806e-05	5.4004315e-05	-0.00127382	-0.00150498	-0.000105499	-0.00066212	0.000567685	-0.000626107	-0.000342474	0.00219431	-0.00327831	9.576954e-05	0.00110118	0.000636365	-0.000754233	-0.000141009	-0.000331553	-0.000919334	0.0018523	-0.000230635	-0.0014606	0.00154094	-0.00013854	0.00167172	0.000270948	-0.000187385	-0.000953077	0.000280197	0.000950498	-0.00186384	0.00144653	0.000994724	7.1983566e-05	-0.00115144	0.000603676	0.000405923	9.15742e-05	0.00131256	-0.000767795	8.5480075e-05	-0.00226534	-0.000830116	0.00036747	-0.00315309	-0.00094995	-0.000202718	0.000479196	-0.000112549	-0.000373222	0.000408108	0.000466231	-1.25908e-07	-0.000505388	0.000342723	0.00140257	0.00220684	0.000738214	-0.000219256	0.00212239	0.000492237	-0.00123343	0.00181374	0.00189957	-0.000117278	0.00183426	0.000538173	-0.000345977	-0.00114583	0.00349985	0.00248998	0.00641813	-0.000162648	0.000632045	-0.00127338	-0.00040193	-0.00260542	-0.00105155	0.00155024	-0.0014551	-0.000592968	-0.000729262	-0.00375015	0.00620998	-7.08975e-05	0.000220939	0.00275482	-0.000622942	-0.000484754	-0.00237583	-0.00103766	-0.00146024	-6.25443e-05	0.000103953	0.000822425	0.000275454	0.00431805	0.00040989	0.000281967	-0.00334955	0.00130008	-0.000319525	-0.00411171	-0.00117828	0.00026164	0.000850608	0.00211538	0.000622719	-0.00100392	0.0015952	-0.00105896	-0.00103197	0.00102287	-0.00151262	-0.000388918	0.00173886	0.000218637	0.000275404	-0.000262917	-0.00179192	0.00368118	-0.00276066	-0.00145002	0.00213494	0.000751234	-0.000169941	-0.00288421	0.000227224	0.000766871	0.000168501	0.00205143	0.000416861	-0.000704946	0.00204374	-0.00194903	0.00152019	0.000283703	-0.00156464	-0.000270699	0.000500798	1.6782482e-05	-0.000139863	0.000164928	0.00108449	0.000627033	0.000823984	-0.00073969	0.00254575	-0.000431875	-9.11691e-05	0.00073396	-0.000796716	-0.00159859	-0.00420135	0.00388175	0.00188265	0.00165941	-0.00102979	0.000296494	-0.000759065	0.000880513	-0.000197814	0.00123989	0.000145298	0.00112896	-0.00402686	0.00121503	4.9773465e-05	0.00070556	-0.00390094	-0.00172178	-0.000210475	-0.000645208	0.00239996	0.000175951	-0.000651434	0.000134473	-0.00268041	0.000601548	0.0046238	-0.000745338	-0.000453505	-0.00371438	-0.00217574	0.00156158	-0.00201902	-0.00195887	0.00194174	-0.00104281	0.000216347	-0.000769203	-0.000962477	0.000400336	0.000324798	0.000229298	0.000259359	-0.00186638	-0.00033728	-0.00139741	-0.00459744	0.000901188	-0.000137428	-0.00164835	-6.91338e-06	0.000359692	0.00101022	-0.000159714	-0.000251709	-0.00241457	-0.0018286	-0.000300106	0.00167693	0.00188691	0.000544472	-0.0023434	0.00149633	0.000708784	0.000364501	0.000674694	0.0022834	-0.000161876	-0.00137686	0.00064451	-0.00163244	0.000689785	-0.00175319	-0.000357877	-0.000113194	-0.00121989	-0.00122593	-0.00108849	0.00068133	5.5200868e-05	-0.00250442	-0.000740846	-0.00230336	-0.000437778	-0.00073339	0.00217575	3.1907417e-05	0.000122223	0.000499322	0.000201535	0.00207351	0.0020629	-4.90269e-05	-0.000275486	0.00021797	0.000221199	0.000424823	-0.00150127	-0.00202416	0.00143284	0.00223576	-0.000884736	-0.00107823	-0.00434624	-0.00385486	0.000833834	-0.00106659	-0.000558229	-0.000115359	-7.0359e-05	-0.00079978	0.00015175	-0.000416885	-0.00135882	-0.00264426	0.000182521	-0.000862076	0.00104235	9.511576e-05	-0.00067959	-0.00100538	-0.00140557	0.00246021	-0.00187451	-0.000491897	-0.00183277	0.000334563	0.000299128	-0.00195609	-0.000197943	0.0014586	2.6797305e-05	-0.00178309	0.000181816	-0.000299039	0.00127918	-0.000660147	0.00121579	0.000640141	-0.00181997	-0.00158311	-0.000865539	-7.27598e-05	-0.000430191	-0.0001405	0.00244729	0.000331395	-0.0019041	-4.8834e-06	-0.000148548	-0.000953765	-0.00169391	-0.000454214	0.00133574	-0.000660234	-0.00343497	-0.000758103	0.001523	-0.000660182	-0.000758781	0.0005511	-0.00126432	-0.00107318	0.000451543	-0.000617464	-6.99122e-05	-0.000188417	-0.00343223	0.000676035	-0.000765872	-0.000584218	0.00134519	-0.00052026	-0.000205496	9.6782074e-05	-0.00123953	0.000205512	-0.000719189	0.00282456	0.000477286	-0.0011721	2.2559982e-05	-0.00186508	0.000146431	-0.00103658	0.00801496	-0.00146222	0.00198415	0.00102122	-0.00323998	0.00107539	-0.000172431	0.000792955	0.000940701	0.000980235	-3.82138e-05	-0.000113537	-0.000429062	0.00126265	0.00174984	0.000695556	-0.000222175	0.00104662	-0.00130648	-0.003933	-0.00179484	-0.00270828	-0.00297334	-0.00310834	-0.00100888	0.00109085	-0.000455014	0.000176552	0.00154529	0.000179717	-0.00290186	-0.00166744	-0.0024854	-0.00126988	-0.00118118	-9.09321e-05	0.000773619	-0.00106594	-0.000656529	-0.00409481	-0.00090336	-5.13581e-05	-7.57176e-05	0.000183642	0.000418027	-0.000681807	0.000473425	0.000105664	-0.0021775	-0.00119828	-0.00417317	-0.00104664	0.000251211	0.000106099	-0.000616477	-0.000758512	-0.000507017	-0.000290982	0.000248372	0.00156025	-9.2509e-05	0.00161157	0.00129144	-0.000295042	0.000402215	-0.00152714	-0.000216257	0.0014035	-1.06736e-05	0.000377979	-0.000128451	0.00264232	0.00121925	0.000321202	-0.000128477	-0.00222356	-0.000215581	0.000885112	0.00110342	-0.00261536	-7.00524e-05	0.00136621	0.00143185	-0.000770337	-0.00036044	-0.00138003	-0.00157594	0.000281382	-0.00173809	0.00105511	0.00140773	0.00214138	-0.00179754	0.000524887	0.00211491	0.00750947	-0.000377717	0.000863905	0.000155639	0.00159973	-1.05064e-05	-0.00166334	-0.00108198	-0.00118964	0.00117204	-0.00183878	-0.000347512	0.00041737	0.000890909	-0.00179355	-0.00101415	0.000856803	-0.001181	-0.00155985	0.00350495	-0.00127682	-0.000399162	-0.00133189	0.00090111	-0.000384383	0.00199971	-0.0032318	-0.00159854	-0.00156354	-0.000974314	0.000487623	0.00122538	0.000466864	0.0010058	0.00168508	-0.00366486	0.00128125	0.000973335	-0.000219923	-0.000184054	-0.00447239	0.00061788	-0.00181149	-6.62409e-05	0.000520528	-0.000664815	0.00226675	-0.00112228	-0.0010327	0.000440465	-0.000537242	-0.000182894	-0.000221927	-0.000834415	0.001263	0.00637096	0.00310293	0.00340649	0.000755188	-0.00149047	-0.00184183	1.4975751e-05	0.000211783	0.000150542	0.000190708	0.000869553	0.000790634	-0.00357095	-0.00114961	-0.00166356	0.00122462	-0.000738625	0.000427038	0.000344253	0.0029005	0.000676114	0.00205959	0.000647993	-0.000251278	0.00132997	3.343761e-05	0.000312909	-0.00114118	-0.00197287	-0.000691785	-0.00217777	0.000938019	-0.000544364	0.000106866	-0.000431993	0.00104465	4.369341e-05	-0.00312609	-0.000303655	0.000344345	0.000946193	0.00158442	0.00317795	0.000250168	-0.000966718	-0.00101434	-0.00125465	-0.00510986	0.000640807	-0.000207779	0.00106442	0.000356078	-0.00384579	-0.000174141	-0.00244922	-0.0013711	-0.000977447	-0.000547482	0.000362301	9.4332674e-05	-0.000495035	0.00159965	0.00141733	-0.00112406	-0.000786324	2.3198607e-05	-0.000543273	-0.000712459	9.42291e-05	-0.00168256	-0.00100462	-0.000781131	-6.42882e-05	0.000210596	0.000137767	-0.000652813	0.00140086	0.00058669	-0.000598455	-0.00040735	0.000424605	-0.00175694	-0.00020769	-0.00126039	-0.00104402	-0.00275808	-0.000777862	0.00133507	0.0044785	-0.000964699	-0.00264214	-0.00141792	-0.000698826	0.00062483	-0.000139409	0.000418304	-0.000233578	0.00285607	0.00061143	0.000360535	0.00217744	0.00015366	0.00329231	0.00068813	0.000389707	1.9649286e-05	0.000385115	0.000524434	0.00215367	0.00302725	-0.000891791	-0.000339909	0.00100322	-2.65445e-05	0.000230486	0.00189979	0.000382046	0.000356438	0.000144499	0.00046311	0.000111268	-0.000748445	-0.000211099	0.000337794	-0.000271776	-0.0021517	0.000837144	0.00140609	0.00101122	-0.000321164	0.000167934	-0.000625836	0.000380255	-0.0021718	7.147201e-05	-0.00269907	0.00354597	-0.00894254	-1.35621e-05	0.000662179	-0.00167473	0.00108544	-0.00224264	-0.00035002	0.000613698	-0.000568376	0.000515206	0.000235749	-0.00337356	-0.000270092	-0.00123114	-0.00015513	-0.00234475	-0.00278706	-0.000351624	-0.00118513	-0.000181408	-0.0004329	-0.00183052	-0.00074983	-0.000328811	-0.0018459	0.00505575	-0.00117498	-0.000824872	0.00445987	-0.000461121	-0.000194712	0.000249013	-0.000538437	0.000185796	0.00029317	-0.000864062	0.000494178	0.00456172	0.00336806	0.000226531	0.00102812	0.00121208	0.000464237	0.000383905	-0.000838144	0.000288804	8.372028e-05	0.000171953	-0.00091172	0.000621578	-0.000751031	-0.000252711	-0.000206285	0.000224887	0.000264972	0.000554468	0.00152145	-0.000463371	-0.000118137	0.000722231	0.00146096	-0.00148495	-0.000832408	-0.00194014	-0.000866742	0.000772609	-0.0017969	-0.00150432	0.00212033	0.00274278	0.0001046	0.00229892	-0.000713802	0.00119687	-0.000209048	0.00273237	0.00105064	0.000574783	0.00100053	0.00024527	0.0024949	0.00197066	-0.000465496	-0.000283848	0.000791931	0.00084787	0.00129779	0.00125173	0.00211725	0.00105883	0.000981971	-0.000278278	0.000743487	0.00399233	0.000832124	-6.08188e-05	0.000173185	0.00399613	-0.00199105	0.00527275	0.00200063	0.000620293	-0.000803998	0.00554553	-0.000733522	0.000507767	0.00343974	0.00256715	0.00220793	0.00207854	-0.00405048	0.001132	-0.000248406	0.000289315	0.00146976	-0.001047	-0.000207041	-0.00109188	0.000811179	0.00207559	-0.00320069	-0.00215548	0.00105442	-0.000899657	0.00299254	6.672347e-05	-0.000156093	0.00203207	0.000313736	0.00109176	0.000750339	-0.00193652	0.000205408	-0.00096307	0.000800069	0.00168704	-0.000588256	0.00112644	-0.00160321	-0.00302669	9.934159e-05	2.9671062e-05	0.000962092	-0.000795649	0.00594162	-0.000279199	0.000839828	-0.00260896	1.3468489e-05	-9.47169e-05	0.0045332	0.00189921	0.00222127	0.000270203	-0.00254849	0.00302177	0.000886253	-0.000720293	0.000954586	-0.000523521	0.00301115	-0.000309794	-0.000112111	-0.00273493	0.000706916	0.00194412	0.000971853	-0.00221676	0.00115835	-0.000387614	-0.00258238	0.00756348	-0.00197945	1.3658498e-05	0.00125034	-0.000123503	-0.00143315	0.00404824	-0.000167943	0.00172861	-0.00203677	0.00276637	3.54248e-05	3.5405337e-05	0.00104393	-0.00359334	-0.000733034	0.00159045	0.00053389	0.000728965	-0.00142928	0.00619533	0.000924086	-0.000972132	0.000788136	0.00207118	-0.000745486	-0.000566865	0.000585096	-0.000396317	0.000362561	0.0010661	-0.000284079	0.000219176	-0.000265895	0.000606087	-0.000629254	0.000616319	0.00226567	0.000326844	0.000956604	-0.000188653	-0.00121026	-0.00116102	0.00167043	0.000477639	0.00271427	-0.00233062	-0.00067789	-0.000613862	-0.00322931	-0.00317162	0.000713999	0.000400272	0.00112351	0.00266902	0.00160038	-0.000735935	-0.000108564	-0.000942458	0.000716346	-0.000826223	0.00026824	0.000351366	-0.000815363	-0.00267366	-0.000716439	1.6867965e-05	-0.00329554	-0.000273587	-0.00122563	-0.000146288	-0.000149858	0.00174572	0.000572389	0.00415	0.000764039	0.00182849	-0.00106092	0.000105322	-0.000290227	-3.01725e-05	-0.0020076	-0.00130657	4.1292915e-06	-9.47695e-05	0.00254517	-0.00110659	-0.0008673	-9.90227e-05	-0.00072072	-0.00039012	-0.000575352	-0.000241518	0.00096148	0.000225812	-0.00112644	0.00356559	-0.000623758	-0.00045451	-0.000619325	-0.000273113	-0.000571749	1.1874912e-05	-0.000141736	-0.00112084	-2.91408e-05	9.689107e-07	-0.000783309	-0.00337569	0.0017039	0.00200839	-0.00189167	-0.00088084	0.000704574	-0.000256517	0.00155006	-0.0012178	-0.00109252	0.000795886	0.00137979	0.000644953	0.000446411	0.000960041	0.000216213	-0.00081841	0.00123714	7.502033e-05	-0.000445806	-0.00122559	0.000268277	0.000125232	0.00256501	0.000798247	0.00461529	-0.00107933	0.00532141	0.0026062	-0.000176315	0.00127505	-0.000902978	-0.000845596	-0.000251348	-0.00174756	0.00109849	0.00141455	0.000750382	-0.00100349	0.000405467	0.000820166	-0.0037365	-0.00242257	-6.87028e-05	-4.65485e-06	0.000111907	-0.000356765	0.00137636	0.00115267	-0.000498933	0.000577559	0.000240135	0.000264303	0.00195351	0.00114968	0.000495818	0.000605592	-0.000581516	-0.000490381	-0.000119927	-0.00104621	-0.00238981	-8.33669e-05	0.000596412	0.000580757	6.693238e-05	0.00131795	0.00043787	-0.000305929	-4.68779e-05	0.000687479	0.000373067	0.000461412	-0.00129463	0.00232783	-0.00138076	0.000572885	0.00117979	-0.00117421	-0.000991192	-0.0019112	-0.00261099	-0.00232502	-0.00115566	0.00129288	-0.00115598	0.00128446	0.00225418	0.000569429	-0.00106729	-0.00213381	-0.0043627	0.00086187	7.8482546e-05	-0.00175504	0.000561739	0.000278751	-0.00416666	-0.00104001	0.00119774	0.00148194	0.000335474	-0.000628137	0.000229378	0.000275766	-4.20772e-05	0.000621406	-0.00025711	-0.00632435	-0.00209439	0.0013269	-0.000598988	0.00062365	0.000198829	-0.000515049	0.000542217	-0.000311813	2.419654e-05	0.000559629	-0.000176129	0.000283467	0.000170029	-0.000500104	0.000934874	0.000620563	-0.00166909	9.934204e-05	-0.000349445	0.000288781	-0.00333963	-0.000735705	-0.00188314	-0.000113433	-0.00131453	0.00100285	-0.00172923	0.000180887	-0.00117634	-0.00123757	-0.00029272	0.000276443	-0.000920822	-0.00166343	-0.00159115	0.000386987	-0.000848581	-0.00100381	0.00121571	-0.000528162	-0.00224945	-0.000783354	-0.000877971	-0.00020009	5.6801902e-05	-0.00295612	0.000110245	-0.00121771	0.000487587	-0.000483488	0.000822068	-0.00179398	-0.00168309	-0.000929368	0.0039945	0.000877874	-0.000858707	0.000568832	-0.000384509	-0.00283962	0.00242145	0.000785613	6.469402e-05	-5.84611e-05	-0.00109795	0.00144423	-0.00214762	-0.00278891	0.000699388	-0.000833666	-0.00208122	-0.00171376	-0.000582122	-0.00394859	-5.81985e-05	-0.000670542	-0.000240652	-0.00015522	0.00189436	5.81137e-05	0.00211572	0.000207525	-0.000930534	0.00113181	0.000226904	-0.00455456	-0.000446645	0.000887932	-7.03904e-05	0.00115049	0.00127645	0.00017703	0.0016172	0.000644043	0.000694957	-0.0019461	-0.00112951	-0.000398783	0.00140772	-0.000164882	-0.00102748	0.00136929	-0.00120936	0.00165142	-0.00199332	-0.00280243	-0.000976915	0.00198842	-0.000289236	-0.00060842	0.000616136	-0.000127419	-0.000414732	-0.000502525	0.00141154	0.0025807	-0.00113526	0.0001656	0.000313109	0.00221074	0.00292081	0.00356082	-0.000356712	0.00148309	-0.000583177	0.000842275	-0.0022466	0.00240185	-0.00272539	0.000991612	0.000494333	-0.00169252	-0.00231521	-0.00341708	0.00181972	0.00112839	-0.00431503	-0.00112593	-0.000603956	3.5263383e-05	0.00104489	-0.000128942	-0.000351182	-1.18801e-05	-9.19743e-05	0.000730748	0.000693522	0.000973813	5.4526237e-05	0.00119224	0.00147983	0.000776735	0.000127662	-0.000443762	0.00260514	0.000574474	0.000819339	0.000695292	0.000165854	-0.000584433	0.0020193	-0.000332719	6.081229e-05	0.00339312	0.000462349	-5.3987e-05	0.000865734	0.0024899	0.000779213	-0.00246012	-0.00132189	-0.000488817	0.00059133	-2.03101e-05	0.00039505	-0.00349439	0.000466786	0.000637363	0.00178395	-7.88012e-06	0.00371901	-0.000461855	-0.000183437	-0.000621609	-0.00159483	0.00258593	-0.000285526	0.000899159	0.00270132	0.000651926	0.00156383	0.000675431	-0.00157842	0.000152387	0.00209961	0.00182667	0.00171033	0.00306804	0.00251764	0.000790627	-0.00137722	0.000686782	0.000875659	0.00134655	-0.00326689	0.00111185	-0.000706962	-0.000112459	-0.00161012	-1.698e-06	0.000710418	0.000438055	-0.000145406	0.000393731	-0.00111651	-0.000114743	-0.00166971	-0.00117574	0.000173996	0.000288127	-0.000123401	0.00272625	0.00182275	-0.000917102	0.000508196	-0.00132588	-0.00598077	-0.000965475	-0.00126976	0.000702427	-0.00104646	0.000952049	-0.000806371	0.00184604	0.00252238	0.00416914	0.00267399	-0.000474045	0.000206191	-0.000219397	0.000275664	5.5440352e-05	-0.00134739	-0.000674316	-0.000500449	0.00182768	0.000863859	-0.000437657	-0.00133644	-0.00021528	-0.000323144	1.7388764e-05	-0.000256725	0.000251379	-0.00258605	0.0049205	-0.000752216	-0.000782675	-0.00122589	-0.000495837	-0.000665772	0.000189175	0.0014492	-0.000767539	0.000528822	-0.0018862	-0.000160556	-0.000925513	-0.000745098	0.000302197	-0.000714761	-5.6592e-05	0.000667465	0.000227771	-0.000449177	-0.000499486	-0.000250392	0.000604703	0.000961	-0.00132851	-0.000572307	0.00106219	-0.00027876	0.000175671	0.000827721	0.000733837	-0.00135954	-0.000368887	-0.0015661	-0.00086575	0.000789988	0.000174985	-0.000331605	-0.00382899	0.00136684	-0.00140478	0.00068678	-0.000508782	0.000639778	-0.000629917	-0.00182798	0.000510092	-0.00200114	0.000591438	0.00248168	-0.00198384	-0.00187703	-0.00432818	-0.00190022	-0.00148205	-0.0016058	0.000463825	-0.000421073	-6.68603e-05	0.00149043	-8.75778e-05	0.00102933	0.00119467	0.00078996	0.00208956	6.0289447e-05	0.000106285	0.000274647	-0.000404032	0.00189109	0.000783821	3.4042292e-05	-0.000490011	0.000502633	-0.00140727	0.00055331	-0.00222524	0.000921645	-0.000580052	0.000241099	-0.00175468	-0.000200461	5.2323172e-05	-0.00172001	-0.000499894	0.000514395	-0.00281492	0.000363253	-0.000333431	-0.00080758	0.000328697	5.865862e-05	-0.00409678	0.000123371	-0.000138903	-0.00131586	-0.00142262	0.000966203	0.00119219	-0.00403947	0.00104546	0.00134097	-0.000922323	-0.000399691	0.000149916	0.00131707	0.00156	0.000673756	0.00060545	-8.70575e-05	-0.000899133	-0.000162123	-0.00157763	-0.00275672	0.00231878	-7.57439e-05	-0.000844454	-0.001952	-0.000352579	-0.000805883	-0.00159706	-0.000862003	0.000365228	-3.97636e-05	-0.000980733	-0.000305202	-0.000229098	0.000182862	-0.000285527	0.000182345	-0.00209322	0.00281817	0.000367466	-9.68282e-05	0.000485654	0.000595291	-0.000293776	-0.000937015	0.000638244	-0.00185282	-0.001971	-0.00062113	-0.00159323	-0.000507477	-6.65134e-05	0.00020553	0.000464903	0.00255319	-0.000500839	-0.00275966	-0.00037102	0.000488089	0.000429398	-0.000685004	-8.13722e-05	-0.000860122	0.000592313	-0.00228355	-0.000747377	-0.000285731	-0.000293445	-0.00453775	-0.000764347	-0.00148593	0.00127484	7.70227e-05	-0.000567436	0.000288086	-8.36333e-05	-0.000747029	0.0014308	-0.000788059	-0.000994411	-0.000438751	6.239523e-05	-0.000963255	-0.000417335	-0.000175792	-0.00197968	0.000390719	0.00133426	-0.000960809	-0.00228603	-0.000312664	-0.00497879	0.000265753	-0.00052634	0.00066435	0.000570167	4.9648796e-05	-0.000469386	0.00126678	-0.00111511	-0.0012166	0.000701005	-0.001671	0.00111612	-0.00142836	-0.000613116	7.783818e-05	-0.00180215	-0.00091646	0.000330433	0.000459915	0.000993962	-0.00145252	-0.000740631	-0.00158077	0.000543828	0.000716133	-0.00113222	-0.00228458	-0.000500152	-0.00113798	-3.35897e-05	-9.41962e-05	-0.000582748	-0.00085156	-4.45196e-05	0.000290061	-0.00314878	-0.00407614	0.000134537	-0.0011905	0.000361261	-0.00199463	-0.000641396	-0.00255574	-0.000403081	-6.41861e-05	0.000651162	0.000760192	-0.00189825	-0.0021769	0.000225547	0.000766173	8.057849e-05	-0.000363788	0.000780775	-0.000232072	-0.00155601	-0.00349351	0.000267584	-0.000668673	-0.00283825	0.000111194	-0.00140769	-7.28423e-05	-0.00042702	0.000246304	0.000269041	0.00070699	0.000104607	0.000111337	-0.000232892	0.00423174	0.00100891	0.000494027	-0.00103899	0.000220113	0.000824694	0.000892467	-0.000741768	0.000168028	0.000222817	-0.000221983	-0.00204714	0.00113106	-0.00216662	0.00139706	-0.000339106	0.00155923	-0.000446763	0.000622675	-0.000930739	-0.000273114	0.000878252	0.000970252	0.000936471	0.000866713	-0.00111176	0.000751162	0.00148801	-6.56005e-05	-0.00129196	0.000147828	-0.000476935	0.00113356	-0.00051129	0.000185335	0.000837779	0.000431757	0.000257485	5.9845614e-05	0.000378559	-0.000843703	-0.000316637	0.0011458	0.00019	-0.000365606	4.5214543e-05	-0.000690628	0.000773439	0.000409853	-0.000633286	-0.00199014	0.00030543	0.00024908	-0.00128368	-0.000747244	0.00144073	0.00243079	0.000227168	0.000379613	0.000632523	0.000611225	-0.000764077	0.00086986	0.0002175	0.000107797	0.000590586	0.000246213	1.075037e-05	0.000155969	0.000187235	-0.000579593	-0.00136999	-0.00144252	0.000337902	0.00159151	3.4394812e-05	-0.00156845	0.000250359	-0.000249174	-0.000323367	-0.000852947	0.000334647	0.000312249	-0.00113215	-0.000622119	-0.000777924	-0.00178898	-0.000782227	-0.00158831	0.000196482	-0.00197437	0.000271461	0.000324004	0.000226886	0.000166031	0.000951986	0.000416121	-0.000458363	-0.000536701	-0.00169777	-0.00136352	0.000115084	0.00031219	-0.00167749	-0.000786108	-0.000515074	0.000225283	-0.00188123	0.00258633	0.00418476	0.00861202	4.852334e-05	0.00109904	-0.000372997	-0.000431993	-0.0005471
BRD-K92980438	-0.00133771	0.00517436	0.000408406	0.000406171	-0.000520435	-0.00077233	0.00106	-0.000820747	-4.8154e-05	-0.000183774	-0.000884204	0.000976931	-0.000431477	-0.00184972	0.001364	0.00193001	-0.000859758	-0.000480722	-0.00136075	0.000250742	0.00128304	0.0001999	-0.00298736	-0.00109072	-0.00200968	-0.000261732	0.00192758	0.00117644	-0.000222131	0.000597532	-0.000333531	-0.000213002	-0.000410386	0.00171429	-0.00065111	-0.000115838	-3.02311e-05	0.00145427	0.0015038	0.00222003	-0.00183984	0.00597876	0.00171306	0.000543055	0.00145132	2.6707938e-05	-8.63251e-05	0.000157725	0.00142982	0.000278133	0.00188761	-0.000152268	-0.000820112	-0.0022733	0.000831636	0.00123704	0.000222373	-0.000151353	0.0024952	-0.00180134	0.00100514	-0.00130628	0.000804831	-0.00201042	0.000589424	0.000542666	-0.00435321	-0.00198349	0.000167785	-0.000539207	-0.00104619	-0.00081622	0.00102702	-0.00104512	0.00110762	0.000229968	-0.00211491	0.000850099	0.00080003	-2.42729e-05	-0.000792043	0.00117759	-0.000771992	-0.00424772	0.000641943	0.00317556	-0.000708106	-0.000823037	0.00190078	0.000476466	0.00242502	-0.000321988	-1.46413e-05	-7.45335e-05	0.000419189	0.000808357	-0.000224439	-0.000535911	-0.00162612	-0.00264584	-0.000263788	-0.000220465	-0.000762104	0.000457797	0.000623459	0.00170436	0.000721374	0.000128657	-0.00505915	-0.00242504	0.000163936	0.00175652	0.000153373	5.2262792e-05	0.00205923	-0.000872367	-0.000798127	0.00144965	0.00178066	0.000464972	-0.000284775	0.000427217	-0.00159931	0.00145417	0.00195971	0.00111882	0.00234875	-0.000392662	-0.000719283	-0.00222212	-0.000382741	-0.00134473	-0.00168606	-0.00241604	-0.000437158	0.00417405	0.000603911	0.000383782	0.0022501	0.000160377	-0.00132925	0.00131115	0.00136537	-0.00120218	0.00326998	0.00150823	0.00119218	0.00130528	-0.000530169	6.5912194e-05	-0.000423002	-0.000878552	-0.000700101	0.000405075	-0.00201405	-8.05835e-05	0.00140036	-0.00126786	-0.00307173	0.000602823	0.0013297	0.00160321	0.000567009	-0.000294762	-0.00218764	-9.10635e-05	-0.00156975	-0.000292084	0.000285542	0.000376835	0.00157762	-0.00212988	0.000696866	-0.000977459	-0.00281285	0.000618024	-0.000664056	-0.00200012	-0.00474665	0.000216871	0.000169821	0.000143327	0.000175507	0.000838597	0.000296045	0.00296432	-0.000225709	0.00017509	0.000104654	-8.78973e-05	0.00088118	0.00103231	0.00121618	0.00347286	-0.00185186	0.000160961	-8.86581e-05	0.000251738	0.000120497	0.000585737	0.000591969	0.000409388	-0.000673262	0.00125336	-0.000262115	-0.000297153	-0.000438112	0.000118552	-0.00217181	-0.00106312	0.000624411	0.00194558	-0.000374746	-0.0024807	0.000281246	0.000443117	0.000131137	0.000890165	0.000977421	-0.000565318	0.000299329	0.000900044	-0.0012499	0.000497881	-8.02688e-05	0.000697396	0.00141006	0.00113807	0.000172698	0.00170423	0.000382758	0.00124387	-0.000643908	0.000357661	0.00141081	0.000666549	0.000284981	-0.00388582	-0.00050587	-0.000260016	0.000155729	-0.000115535	-0.000114871	-0.000999465	0.000220564	0.000173198	0.000980014	0.000446431	-0.000279172	-0.000659345	-0.00260948	2.3705777e-05	0.000737697	0.0013765	0.00109055	-0.00110106	-0.00104629	-0.000933731	-0.000385274	-0.00091348	-0.00153892	0.00263208	0.000190632	0.00138233	0.000221676	-0.00126774	-0.000401924	0.000999064	-0.000991851	0.0012551	9.52106e-05	0.00102644	-0.000412167	-0.000179261	0.000393894	-0.00017518	-0.000856716	0.000345264	0.000658863	0.000542406	8.831472e-05	0.00142082	0.000995482	-3.4457e-05	-0.00173959	0.000254092	-0.000374415	0.000381625	-0.00115172	0.000783556	-0.000110538	7.5839256e-05	0.000828047	-0.00136158	0.000388342	-0.000907335	0.00127482	-0.000423416	0.00104943	0.000863832	-0.000488732	0.000111429	3.6735e-05	-0.00111335	-0.000916123	0.00152378	-0.000903759	-0.00188338	0.00332893	0.000769759	0.000103657	0.00141011	-0.00139356	6.4502376e-05	-0.000265796	-0.00166035	0.000309024	-0.001839	-0.00117312	0.000653595	-0.0021365	0.00526806	-0.00236032	-5.90028e-05	-0.00122428	-0.000375283	0.00199238	0.000709827	-0.00106147	-0.000308276	-0.00147804	0.000741977	0.000517301	-4.34854e-06	0.0002902	-0.00331375	0.000307935	-0.00268613	0.00126063	-0.000147722	-0.00112962	-0.000127422	-0.00116005	-0.000630808	0.00105075	0.0041665	0.000363568	0.000785588	-0.000419613	-0.000505781	0.000342463	0.000638729	-0.00043444	0.000282188	0.00298142	-0.000744088	0.00200492	0.00155744	0.000959004	0.00773991	-0.000386813	-0.00138661	-0.000351302	-0.000219983	-6.18862e-06	6.7859575e-05	0.00130953	-0.000329947	-0.00221848	-0.00146315	-0.000209457	-0.00232714	0.000698477	0.00507341	0.00320557	-0.000228371	-0.00067118	0.000600121	0.000731935	-0.000626234	0.0066832	0.00276092	0.0006103	-0.00126609	0.00294391	-0.00162969	-0.00331378	-0.00128477	0.00122172	-0.00075893	-0.00767159	0.000891792	0.00637439	0.000915098	0.00659281	-0.00029133	-0.000873277	-0.000776502	0.00461518	-0.00111362	-0.00302069	-0.00151343	0.00314715	0.00201872	-0.00181511	0.000450176	0.00033607	0.00104038	-0.0023378	-0.00300797	0.00168436	0.000220908	0.00186229	-0.00105858	-0.000496283	0.00357663	0.000319018	0.000490247	0.000250005	-0.000373193	-0.000505684	0.000827821	0.00108275	2.9344568e-05	-0.00137175	-0.00326751	-0.00131507	0.00113709	-4.44218e-05	0.00209327	0.0013168	-0.000947094	0.00124261	-0.00124433	0.000464783	-0.00095563	0.00208838	-0.000357727	0.000488689	0.00249164	0.00036842	1.3675559e-05	-0.000792072	0.00180062	-0.00149372	-8.89991e-05	0.000253764	-0.00130795	0.000928494	-0.000571388	-0.00364987	0.000968473	-5.26826e-05	-0.000608177	-0.00202171	0.000545474	0.00102222	0.000791522	0.00155576	0.00198532	0.000639058	0.00184069	0.000623071	0.00137354	0.000200569	0.000101556	0.00308898	-0.00152574	-0.00112606	0.00132739	0.000186005	0.000892755	-1.25178e-05	-0.00071397	-0.000185475	0.00132365	-0.000357474	0.00111887	4.282428e-05	0.0025931	-0.00178726	-0.000895282	-0.00122774	-0.00107127	-0.00156793	-0.000687116	0.00042118	0.00261771	-0.000198258	0.00077288	0.00157165	0.00159765	-0.00235503	0.00229958	0.000626492	-1.78175e-05	0.00189048	-0.00118531	0.000267199	0.00147666	7.08952e-05	0.000627475	0.000445618	-0.000257563	0.00119167	2.441686e-05	-0.000893707	-0.00168169	-8.34975e-05	0.00170283	0.000423188	-0.000361571	0.00148493	-0.00218501	0.000593105	0.00124373	-0.000642764	0.000750833	-0.000709038	0.00105878	0.000571222	-0.00123167	-0.00473269	0.000695209	-0.000415313	0.000164309	-0.00163333	-0.00279717	-0.00296368	0.00148293	0.000543629	-0.00137418	-0.000109703	-0.000519723	0.00204168	-0.00113157	-1.18213e-05	0.00169694	0.000304813	-0.00200022	-0.00338329	-0.00117551	0.000571488	-0.000697378	-0.000858163	-0.000209368	-0.00351055	-0.00318661	0.000685086	-0.000275938	-0.00148436	-0.00207018	0.000800267	0.000663197	0.000278936	0.00281288	0.00154439	-0.000132234	-8.07165e-05	-0.000732462	-0.00156382	0.00133389	-0.00129547	-0.000278195	0.000142535	0.000330006	0.000837233	0.000118615	-0.000443572	0.000127639	-7.07361e-05	-0.00200332	-8.68216e-05	0.00124761	0.000104279	-0.00144226	0.00149327	0.000439753	-0.00637385	-0.00239148	0.000392248	0.00143922	0.00139211	0.000324733	-0.000413679	0.000604724	-0.00238178	-0.000630608	0.00130394	-0.000934479	0.000267668	-2.15883e-05	0.000309849	0.00426522	0.000509556	0.00110381	0.000722865	-2.85702e-05	0.00136289	0.000468691	-0.00132538	0.0032033	0.001919	-0.000245201	0.000678022	0.00317464	0.000469091	0.00134027	0.000489603	0.000540559	-0.00222903	0.00130486	0.00253141	-0.00122903	-0.000483064	-0.00171477	0.00127031	-0.000760525	-0.000911472	0.00150071	-0.00265396	0.000319518	-0.0073076	-0.000334861	-0.000542988	0.000626063	-0.000438736	-0.000200461	0.000649883	-0.00114945	0.00298361	0.000156412	0.000289046	-0.000941684	0.000616608	0.00220666	-0.00126381	-0.00625882	0.000932338	-0.00181315	-0.00164325	-0.00103129	3.5212994e-05	-0.00189075	0.000628232	-4.14418e-05	-0.00104536	-0.00185663	-0.00082233	0.00149347	0.00101272	-0.000166683	-0.00265623	0.000776396	0.00100212	0.000630811	0.0017143	0.000605172	0.00156536	0.000582248	0.000899709	-0.000166395	0.00117182	0.000189476	5.2905314e-05	0.00173262	-2.87238e-05	-0.00204402	-0.000777688	-0.00150049	-0.00105336	-0.000724312	0.000632133	-0.00157883	0.00079956	0.00218482	-0.0015792	0.00148436	0.00167094	-0.00116973	0.00224612	-0.00062141	0.000102738	0.000144415	0.000532965	-0.00120888	-0.0016491	-0.00191474	0.00218122	0.000847605	-0.00159991	-0.00097322	-0.000531538	0.000135994	-0.000329533	2.2026325e-05	0.000840379	0.00334849	0.00247228	-8.48851e-05	-0.000181844	-0.000108495	0.000205015	0.000548437	-0.000573465	-0.00130396	0.000658935	-0.000368076	-0.000761187	-0.000965734	-1.4296e-05	0.000755928	0.000436139	0.000473768	-0.000918853	-0.00290286	-0.000345018	-0.000917595	-0.000965348	-0.000529463	0.00114383	-0.00139161	-0.00101112	7.937232e-05	-0.000180924	-0.000565376	0.00241606	-0.000751385	-0.00358364	-0.00132538	-0.00253645	-0.000403536	0.00305839	0.000423293	-9.95684e-05	-0.00283365	-0.00192556	-0.00117442	-0.00122291	0.000545381	0.0012923	0.000315881	-0.00188226	-0.000385364	-0.00239368	-0.000289356	-0.000480905	-0.000749934	-3.12528e-05	0.000408829	0.000620285	-0.000389851	0.0006009	-7.52423e-05	-0.00127704	0.00113502	-0.000197106	-0.00197855	-0.000474243	-0.000467772	-0.00014433	-0.000883686	-0.00042134	0.00578167	-0.00212365	0.00340375	-0.00188279	0.000396429	0.00145551	0.000155819	-0.000460842	5.6399685e-06	-0.000150786	0.00129528	-0.000319202	0.00231901	0.000347517	-0.00040687	0.000666851	-0.000149916	0.000707136	-0.000574849	-0.00126144	-0.00166561	-0.00127413	0.000455462	0.000896596	0.000380945	0.000486103	0.000370899	-0.000142224	-0.00082196	-6.07762e-05	0.000149667	0.000573189	-0.00367263	-0.00539009	0.000233585	0.000891695	0.0013341	0.000546728	0.000406037	0.00149518	0.00148725	0.00276382	-0.00420831	-0.00106907	-0.000525967	-7.11521e-05	-0.00104808	-3.91402e-05	-0.00181055	0.00113521	-4.68821e-05	-0.000249534	0.000998687	0.000745996	0.000200666	-0.00444198	-0.00386624	-0.00056982	-0.00117897	-0.000413108	-1.89493e-05	-0.000600413	-0.0010939	-0.000654252	-0.000624151	-5.17527e-06	-0.000910885	-0.000526005	-0.000332521	-0.00204279	-0.00140152	-0.000577675	0.000480929	-0.000351497	-0.00193463	0.000305189	-0.0011614	-0.000570266	-0.0011671	0.00111271	-0.000474649	2.5608353e-05	0.000957416	-0.00261821	0.000540987	0.000703949	5.320844e-05	-0.000232769	-0.000668062	-0.0025742	-0.000991377	0.00214436	-0.00158701	0.00302743	0.000619721	0.000155919	-0.00038456	0.00021172	-0.000284118	-0.000643785	0.00150137	-0.00180281	0.000144668	-0.00252226	-0.000869729	0.00158343	0.00145729	0.000896143	0.00140297	0.00144047	-0.00102982	-0.00154718	0.000875586	-0.00170885	-0.000516795	-0.0012558	0.00231209	-0.00215591	-0.000412107	0.000168257	-0.000558846	7.7161196e-05	0.0027962	0.00194381	0.00107612	6.614713e-05	-0.000170749	0.000745882	-0.000703714	0.000352653	0.000303303	0.000414059	-0.00356801	-0.00225848	-0.000765604	0.000363568	0.00318087	-0.00327889	-0.000982572	0.000611783	-0.00191955	0.000415136	0.000119039	-0.00034248	-0.00228157	-0.000899472	0.000132323	0.00170951	0.00251033	0.00113859	-0.00290731	-0.000433676	0.0005254	0.000968116	5.3933207e-05	0.000154943	0.000466047	0.00120595	-0.000580903	9.3804316e-05	-0.000125019	0.000146264	-0.000497774	0.000350533	1.8427507e-05	0.000173476	-0.00220997	0.00039932	-0.00109768	0.000782607	-0.000374034	-4.03885e-06	4.517425e-05	0.00124278	-0.00169699	0.00159398	-0.00113448	0.0022247	0.000368214	-0.00213461	-0.000807952	4.9701706e-05	0.000831329	0.000454954	-0.00260667	0.000571878	-0.000597123	0.000182643	-0.00126597	-0.00119924	-0.00143049	8.106746e-05	-0.00154975	-0.00261545	-0.000493421	-0.00110331	-0.00128893	-8.09527e-05	0.00126289	-0.000349459	0.000413746	0.000770092	0.000398597	-0.00150645	0.00105892	-0.000403344	0.0019913	0.000620277	-0.00209388	1.4428454e-05	0.0015887	-0.001166	0.0024738	0.00228237	0.000583806	-0.000355803	0.000865114	0.000279978	7.6371405e-05	0.00103261	0.000602093	0.000946698	-0.000662523	0.00271529	-0.00153577	-0.000263591	-0.00113035	-0.00342139	0.00404257	0.000612668	0.000128004	-9.45077e-06	-0.0016891	0.0010251	-0.000799289	0.00127927	0.000266756	0.00012937	-0.00111168	0.00056937	-0.00134257	-0.0013785	0.00174643	-0.000768344	-9.99208e-05	0.000686408	-0.000868572	0.00135772	0.000149901	0.000967883	-0.00165488	-4.91571e-06	0.00163856	-0.00160862	-0.000710268	-0.00223286	-0.00152187	-0.00111966	-0.00286049	-0.00059445	-0.00127234	0.000104114	-0.00103313	0.000965721	-0.00241357	-0.00101475	0.000946687	-0.00135368	-0.00122987	-0.00133845	0.000453054	-0.000367982	0.000582684	-0.000227209	-0.00189418	0.000727343	-0.00100176	0.00518815	-0.00231755	-0.000470489	-0.00100598	-0.000192107	-0.00175599	-0.000672459	0.000496566	0.00367461	0.000240828	0.000643866	-0.00102546	-0.00170362	0.00108987	0.000731486	-0.00324298	-0.00262636	-0.000645174	-0.000447972	-0.000806403	6.731805e-05	-0.000341471	-2.14825e-05	0.00162164	-0.00125817	0.000658623	0.00157235	0.00219131	0.000631157	0.00170856	0.00130915	0.000547939	0.00207943	-0.000853508	0.00150197	-5.63384e-05	-0.000714682	0.00113185	-0.00192366	0.0016644	-0.00201589	-0.0025108	-0.000916855	0.00129302	0.000512446	-0.00229004	0.000235954	0.0011757	0.00158412	-0.000158185	0.00235222	-0.00257561	0.000755561	-0.00111834	-0.000647192	-0.00119369	0.00103043	-0.00149325	0.0012984	0.0018118	0.000244666	0.000770589	0.00190428	-0.00113824	0.00280135	0.000776312	0.00183631	0.000294537	0.00281348	0.00106796	-0.00541025	0.00164831	-0.00174878	-0.000291678	0.00171154	0.000163883	0.000425465	9.335554e-06	-0.00136548	-0.000299734	0.000322819	0.000339529	0.00137311	-0.00246857	-0.00217059	0.000893444	0.000747319	0.002309	0.000938052	-0.0028384	0.00158987	-0.00077349	-0.000167638	0.000456815	-6.31993e-05	-0.000664489	0.00171886	-0.00190894	0.000481109	0.00145357	0.00154807	-7.65496e-05	-0.000328583	0.000450065	0.000263638	0.000619437	0.000776796	-0.000478271	-0.000936414	2.9633911e-05	5.185563e-05	0.000187192	-0.00133632	-0.000640296	0.00128978	-0.000265977	0.00196015	-6.07786e-05	-0.00163487	0.00184663	-0.000492128	-0.00143433	-0.00071778	0.000172577	3.0797553e-05	0.00128115	0.000505582	-0.000414459	0.000488872	-3.96624e-05	-0.000889842	-0.000923921	-0.000189036	0.00198332	-0.000813598	-0.00149851	0.000397097	0.000513462	-0.000728994	0.00170085	-0.00163458	-0.00441534	0.000645916	-0.000908044	0.000994735	-0.000466824	-0.00103059	-0.000216468	-0.000980203	-0.000349387	0.00244302	0.000369132	-2.99189e-05	0.000617815	-0.000379854	-0.00338546	0.000391969	0.000311628	0.000345474	0.00165972	0.000475442	0.00177262	-0.00194777	4.4848384e-05	0.00151591	0.00256375	0.00130823	0.000291065	-0.000426415	-0.000569668	0.000385289	0.00152447	-0.000940165	0.0001131	0.000260798	-0.0019351	-0.000545947	-0.00199884	0.00163267	0.000600702	-0.000726421	-0.000182211	1.6958094e-05	-0.000276287	-7.20614e-05	0.000797983	0.000387955	0.000391606	0.000592239	0.00113943	-0.00310293	0.00141409	0.00103107	0.00158526	0.000606658	-0.00179525	6.132828e-05	0.000554244	-0.00150317	0.0014932	-0.00108536	0.000256989	0.000367642	0.00056945	0.00134495	0.000176159	-0.00117702	-0.000106599	-0.00176994	-0.00293539	7.492529e-05	-0.00152334	0.000350804	0.00125848	0.00136677	-1.72935e-05	0.00139391	0.000733369	0.00164868	0.000153925	0.00401599	0.00283116	-0.00198449	0.00761602	-0.000443943	0.000594383	0.00127642	0.00284999	-0.0011699	-0.000491594	3.7242145e-05	0.000802979	0.00104318	-0.000428511	0.00101692	5.459706e-05	-0.00331148	0.000272745	5.971171e-05	0.000325904	0.000406073	4.093287e-05	-0.000440869	-0.000488422	0.000920638	-0.000115015	0.00373868	-0.00173231	0.00112377	0.00230806	-0.00100625	0.00127003	-0.000652388	0.000505559	0.000351209	-0.000755432	0.00588407	-0.000714731	0.00160197	-0.000393762	-0.000339637	0.000182451	-0.000455997	-0.00263213	-0.000151704	0.000881448	-0.00168797	-0.000423128	0.00105136	0.000315912	-0.000706791	-0.00147815	-0.000735244	-0.000637939	-0.00363511	-0.00212952	-0.00206653	0.000398274	-0.000549075	-0.00062292	-0.000486712	-0.000984459	-0.00248985	-0.00106559	-0.000995124	0.000286598	-0.0031324	0.000597109	-4.03944e-05	0.000315659	0.00257937	-0.000785873	-0.00128716	0.00107471	-0.00615498	-0.000110528	-0.000992022	0.000722059	-4.47461e-05	-0.000237737	-0.00150445	-0.000209182	-0.000291716	0.00197144	0.000687647	-0.00114409	-0.00019645	-0.000298571	0.00143592	0.000208869	0.00034989	0.00119249	-0.000628571	0.00169399	0.000890898	0.000178221	0.00292804	0.000680684	-4.45519e-05	0.00131835	0.000678757	-0.000863672	-0.000652303	-0.00129807	0.000859548	0.000809485	-0.000316015	0.00175216	-0.000830023	-0.000713055	-0.00044724	0.000508576	-0.000878701	-0.00118721	3.4496876e-05	0.000119686	0.000845174	-0.000115754	0.00015768	0.0012091	6.465256e-05	0.000334731	0.000229209	0.000782935	-0.000459296	-1.19233e-05	0.000809936	0.000158833	-0.00167416	0.000438534	0.000146794	-0.00210472	-0.00223522	-0.000798933	-0.00106833	-0.00103068	0.00155796	-0.00149341	-0.00344043	-7.59003e-05	0.0010762	0.00158953	-0.000935151	0.000457813	-0.000158436	-0.000232544	0.00119808	0.000368416	8.638719e-05	0.00299013	0.000162549	0.00091955	-0.00163111	-0.00233231	-0.000558798	-0.00142759	-0.00109377	2.8822336e-05	-0.00138529	0.000144686	0.0020758	-0.00502529	-0.000104567	-0.00190995	-0.00166234	0.00140665	0.000560747	-0.000110997	0.000441788	-0.000281344	0.000237418	4.538616e-05	0.00133354	-0.00263699	0.00157197	-0.00244914	-0.000762772	0.0032323	-0.000408296	-0.000371426	-0.00139415	0.00104504	-0.000440788	7.858893e-05	8.172568e-05	-0.000861185	-0.00216905	-0.000101756	-0.000439497	-0.00177796	0.000967974	0.000382451	6.3143016e-05	0.00238515	-0.000922239	-0.000155533	-0.000806119	0.000352636	-0.000874421	-0.000625999	0.00123163	0.00128347	0.000181546	-0.00111717	0.00045409	-0.000983625	-0.00156707	0.000146546	0.000312406	-0.000456005	0.000303824	-0.00117903	-0.000705213	-0.000134112	-0.00124695	0.000505055	-0.000760392	0.0012638	-0.00296745	-0.000271795	0.00185558	-0.000238466	0.00242787	0.00123953	0.00157569	0.000286939	-6.77567e-06	-0.000249226	0.000429385	-0.000143802	0.0013796	-1.95884e-05	0.00113965	0.00364402	0.000889306	0.0021879	-0.00206278	0.00126618	0.000681289	0.00120552	-0.00356286	-0.000974388	-0.000851961	0.00118627	-0.000588477	0.00243564	-1.03982e-05	0.00168711	0.000707847	-0.000140001	-0.0007699	3.5170786e-05	-0.000171707	0.00095598	-8.79149e-05	-0.000915846	-0.00190753	0.000584728	0.000307782	-0.00142983	0.000311021	-0.000395691	-0.0012481	-0.00182588	0.000189141	-0.000278551	0.00032746	0.000530508	0.000432109	0.000996434	-6.38963e-05	-0.000775844	-0.00422168	-0.000358537	-0.00161076	-0.00103635	0.00070856	-0.000708055	0.00041282	2.8616945e-05	-0.00059354	-0.000613198	0.00127071	-0.00235335	0.000226705	0.000227246	0.000739183	-0.000157792	0.000776075	-0.000237574	-7.18538e-05	-0.000267958	0.000150574	0.000180404	0.000842264	0.00081062	0.00112471	-0.00168207	0.000465213	-0.00201763	0.000311716	0.00347685	0.00443883	0.00195058	0.00154698	-0.00214568	0.00071797	-9.75441e-05	0.000649124	-0.00040724	0.00653841	0.00655221	0.00142505	0.00191925	-0.0012443	-0.000790009	-0.00260183	-0.00031708	-0.00237141	-0.00105576	0.0010973	3.238487e-05	0.00251004	-0.00011755	0.00406521	-0.00278523	0.00227406	0.00349359	-0.00402592	0.0019582	0.00294833	0.00224762	-0.00199631	-0.0012379	-0.00111548	-0.00321638	0.00121886	0.0006726	-0.000302935	-0.00145162	-0.00159598	0.00122458	-0.00184639	0.00108574	-0.000198088	-0.00144684	1.6759695e-05	0.000352197	-0.000561637	0.000176695	-0.000237989	0.000937098	-0.000792635	-0.00320611	-9.26489e-06	-0.000365527	0.000693762	-0.000492858	-0.000986646	0.00123149	0.000954513	0.000487467	0.000796895	0.000882895	-0.000757992	0.000480784	-0.000186704	-5.6628e-05	-0.00138364	-0.000659742	0.000612558	0.000834545	0.000548885	0.000361471	-0.00293497	0.000238345	-0.000519313	0.00113974	-0.00254612	-0.00240895	-0.00253577	0.000304493	-0.00304965	0.00241835	0.00596099	-0.00119575	-0.00176157	-0.00083347	0.000997426	0.00200286	0.00168704	0.000368462	-0.000247783	0.00119222	-0.00163528	0.000613043	0.00136305	0.000162173	-0.00258072	0.001027	-0.000641648	0.00170764	-0.000975376	-0.0011194	0.00305561	-0.000240584	-0.00125876	0.000494904	-0.00288947	-0.000679241	-6.49807e-06	-0.00109839	-0.000799169	-0.00146022	-0.000256798	-0.00110983	-0.000199753	-0.000188349	-0.00743931	0.0012029	-7.05001e-05	-0.000340078	-0.000747123	-9.04946e-05	0.000564077	0.00345476	-0.00105308	0.00104044	0.000906459	0.00044378	-0.000455553	0.000614748	0.000103738	5.1232575e-05	-0.000918298	0.000780457	0.001984	-0.000942315	0.00335118	6.5596123e-06	0.00495194	-0.00128548	0.000465931	-0.00292401	-0.000709429	0.000524882	0.00267107	-0.000123616	0.00131927	0.000131307	0.00689867	0.000927065	0.00404532	-0.00290773	-0.000397264	0.00091138	-0.00123983	-0.00268804	-0.0012191	-0.00184362	-0.00640185	0.000968204	6.0485105e-05	-0.00156827	0.00181151	0.000136027	0.00114731	-0.00455977	0.00234562	-0.000569809	0.00264235	0.00288368	0.000258701	8.976249e-05	-0.000592639	0.000860425	0.000191541	0.00596811	0.00247741	-0.00427972	-0.00166148	-0.0012776	0.000202725	0.000223737	-0.000311939	0.000762391	0.00150649	5.3045842e-05	0.000651044	-6.08808e-06	0.000776431	1.6944576e-05	9.788979e-05	-0.0012403	0.00152176	-0.000445247	-0.000312993	0.00141078	-0.000367533	-0.00140129	-2.55591e-05	-0.000892667	0.00227088	0.000702469	-0.000956523	0.000525743	0.00179691	-0.000660372	-0.00151501	0.00199873	-0.000456355	-0.000329713	-0.000515349	-1.2074e-06	0.00293536	-0.00218063	4.180273e-05	0.000644248	0.0013033	0.0024123	0.000944902	0.000311926	-0.000850514	0.000830035	0.00148886	-0.00121962	0.00215981	-0.00235693	-0.000753806	0.00114452	-0.000107456	-0.00114481	5.2952993e-05	-0.00682808	-0.0010052	-0.00245117	0.00241072	0.0007236	-0.000568038	-0.00127049	-0.000604563	0.000181229	0.00021768	-0.000138904	-0.00124592	-0.000440595	-0.00100213	-0.000274975	-0.00325773	0.00155296	-0.00190575	0.0011721	-0.00310485	-0.0011152	-0.000790244	0.000886047	9.997052e-05	0.00093864	0.00139796	0.000737033	0.000492794	-0.000280119	0.000465804	-0.000431303	0.00104729	-0.00121621	0.000578206	-0.00255795	-0.00420948	9.421077e-06	-0.00483571	-0.000245322	0.000694408	0.000656397	0.000833311	0.000313833	-0.000879269	0.000196799	-0.00122576	0.00228293	-0.00158765	-0.00169263	-0.000537987	-0.00404285	0.00330756	3.7724003e-05	7.1009476e-05	-0.00115033	-0.000645069	-0.000330353	0.000214498	0.000947093	0.000346483	0.00121683	0.00219681	0.000904218	3.64069e-05	0.00014331	0.00178427	0.00340811	0.00317895	3.334447e-05	-0.000947914	0.000941057	0.000133895	-0.000141929	6.520257e-05	6.554481e-05	0.00242922	0.000145095	0.00281726	0.00105532	0.00115146	-0.00046433	0.000231337	1.1388215e-05	0.000970651	-0.000523704	-0.000484525	-0.000465606	-0.00123446	0.000609302	0.00133846	0.00104592	-7.47139e-05	-8.38639e-05	-0.000709011	-1.37522e-05	0.000544989	-0.00325857	-0.00149865	-0.001058	-0.00135941	0.000687432	-0.00222076	-0.00222022	-0.000346093	0.0027284	0.00244583	0.00197018	0.000854097	0.00120707	-0.000486577	0.000452891	-5.57798e-05	0.00018364	5.33582e-05	0.000264101	-0.000738902	0.000538856	0.00106788	-0.000163233	0.00239738	0.00102652	-0.000665936	-9.66472e-05	-0.00104767	0.0014627	-0.000315508	0.0011153	-0.00107576	-0.00232733	-0.000154314	-0.000509163	0.000749104	-0.00375352	0.000762266	-1.74507e-06	0.00140431	3.0504725e-05	0.00191552	-0.00011582	-0.00162323	0.00186609	0.000694329	-0.00386571	0.00165801	-0.000725323	0.00072563	0.000429811	-3.64008e-05	0.00299391	0.0010867	0.000541807	-0.000894296	0.00186193	0.000958592	-0.000745566	0.00154904	-0.000985822	-0.00607087	-0.000394834	0.000983371	8.2292034e-05	-0.000689094	-0.00129477	-0.000328155	0.00167294	-0.00225888	3.0222473e-05	0.000821462	-0.00283083	-0.00112938	-0.000413331	0.00172912	-0.000596072	-0.00151962	0.000581194	0.000529188	-0.000210784	-0.000645514	0.000137843	0.00171124	-0.00081907	-0.000603671	-0.000786255	8.593527e-05	-0.00297548	0.000490743	0.00427412	0.000175475	1.6821314e-05	0.000397215	0.000395599	0.000513932	7.648101e-05	-5.45379e-05	-0.00229096	0.000394963	0.00136898	-0.0004876	0.000402528	-0.00133109	0.000429589	-5.52446e-05	4.132117e-05	-9.00295e-05	0.000860095	0.000250647	-0.00102501	0.00148347	0.00255948	0.00121617	-0.00114215	0.00144895	-0.00116221	-0.000991709	-0.000844591	0.00125724	0.000609755	-0.000363894	0.00206537	0.000524155	0.00162582	7.399452e-05	0.00108889	0.00153129	0.000504523	-0.000306063	-0.00275527	0.000622945	-6.22437e-05	-0.000576379	0.00207449	-0.000584351	-0.00154606	-0.0030922	0.00315838	-0.000550543	0.000703905	0.00149708	-0.00683826	-0.000834314	-0.000770763	0.00122336	0.000139871	0.000248038	0.000100075	0.00075154	0.000248007	0.000349022	-0.00135962	0.00196317	0.00111126	-0.00205729	0.000595704	-0.00222978	-0.0031697	-4.05497e-05	8.773318e-05	-0.00146083	0.000446519	6.119808e-05	0.00045086	3.225308e-05	-0.000846095	0.00124462	0.00014981	-0.000552513	-0.00174931	-0.000417452	-0.00353156	0.000882091	-0.000558826	0.000430957	-0.000172689	0.00144723	-0.000309314	0.000531259	-0.00296976	-0.00151229	-0.00136051	0.000178802	-0.00194621	-0.000562081	7.226233e-05	-0.00131073	-0.000769419	0.00137518	-0.000465208	-0.000368735	0.00121324	0.00083537	0.000132851	-0.000783606	-0.00240404	7.5620264e-05	-0.000346475	-0.000677377	-0.0016663	0.000510698	0.000482686	-0.00149617	-0.00209162	-0.00109794	-0.0043645	-0.00110119	-0.000874189	-0.0019792	-0.000360921	-0.000713881	0.000169667	-0.000472105	-0.000728463	-0.000146503	-0.00133402	-0.000852397	-0.000311264	-0.00122545	-0.000256596	-0.000901491	0.00059668	-0.000583849	-0.000880236	0.000917658	-0.00226159	-0.00119089	-0.000366403	0.000519396	-0.00252065	0.000127792	0.00173481	-0.00369098	0.000171264	-0.000456597	-0.00168363	-0.000520105	0.00219163	-0.000647377	8.976243e-05	0.00044031	0.00160763	-0.000589357	0.00222242	6.850848e-05	-0.000910131	-0.00309975	8.7778106e-05	-0.0026607	0.00176131	0.000459077	-0.000378483	-3.0945e-05	0.000152774	-0.00189733	-0.000245742	-0.00136721	-9.34886e-05	0.000461284	0.00179386	0.00298284	-0.00399492	0.00208839	0.000140179	1.568119e-06	-0.000188219	-5.80978e-05	0.00163097	-0.000166997	-0.00222191	0.0010834	-0.00024358	-0.000222809	-0.000957437	0.000320729	0.00167244	-0.000980856	-0.000441957	-0.00374925	-0.000964395	0.002118	-0.000370045	-0.000768927	0.000279288	0.000321399	0.000538277	-0.000179854	0.000129762	0.000391443	-0.000138088	-3.03046e-05	0.00124048	0.00198862	0.00453715	0.000762676	-4.98937e-05	-0.00160852	0.00155626	-0.00388852	0.00259938	-3.46079e-07	0.00100771	-0.000844325	0.000365407	0.00170849	-0.00277079	-0.0044632	-0.000675371	0.000770375	0.000577645	0.00260803	0.00195602	-0.00133154	-0.000538178	0.000456201	-7.19131e-05	0.00318595	0.00216844	-2.55311e-06	0.000957378	0.000893699	-0.00386731	0.0010007	8.288618e-05	-0.00139572	0.00382024	0.00577608	0.00144632	0.00300138	0.00057947	0.000145343	0.000956323	-0.000586391	0.00205797	-0.00495889	0.000334806	0.00045284	0.000307295	0.000344454	0.000324433	-0.00158121	-0.000423166	0.00057708	0.000612427	-0.000227888	0.000164145	0.00163551	0.000166696	0.000531823	0.00159527	0.0010659	-0.00204118	-0.00181468	-0.000370314	0.000155369	-0.00245985	0.00074378	-0.000888693	0.000953477	0.000981414	-0.000960974	-0.000553799	0.0044908	0.00161616	-0.00120095	0.000135112	-0.00133159	0.000440959	3.3351625e-05	0.000309495	-0.000893545	0.000330781	0.00020824	0.000435565	-0.00072322	0.00117877	0.000296363	-0.00141747	3.4856977e-05	-0.00142455	2.6519047e-05	0.00160387	-0.00109211	-0.00034526	0.0011696	0.00130786	0.00130442	0.000556889	0.00238699	0.000371225	-0.00034876	-0.0011711	-0.000504662	-0.000251018	8.42534e-06	-0.00100457	0.000150178	-0.00027559	-0.000240258	-0.000414888	-6.30502e-05	-6.42292e-05	-0.000715761	0.00517368	0.00084384	0.00175313	0.0016908	-0.000864572	0.000151907	-0.000935896	-0.00226937	-0.00357301	0.00130894	-0.000146471	0.000439362	0.000119294	-0.000110535	0.000372794	5.8413596e-05	0.000644784	6.131993e-05	-0.000407485	0.000659211	7.9970785e-05	0.0017692	0.00183061	-0.00155073	-0.00102002	-0.00141231	0.000340155	-0.00232662	8.80682e-05	0.000424057	0.000168177	-0.000910849	-0.00192232	-0.0018437	0.000591306	0.00100043	-0.00440233	-0.00346251	0.000102931	-0.00271179	-0.000139363	-3.78599e-05	-0.000781044	0.000131234	-0.00151057	-0.00304194	0.00154996	0.00038359	-0.00168212	0.00047616	-0.00157652	-0.00250183	-0.000292244	0.000375163	0.00278236	-0.00295839	0.000208496	0.00135729	-8.14997e-05	0.000600126	-0.000247649	-0.0016926	-0.00180475	-0.000567345	-0.000239555	0.000468001	0.0030505	0.00361823	-0.00220759	0.000716963	-0.000661584	-0.000733414	-0.00027904	0.00199548	0.00260059	-0.000461881	0.00104447	0.00219312	0.000353184	-0.000785149	-0.000365457	0.00116842	0.00146439	0.00114476	-0.000360761	0.000831366	0.000354713	0.000351975	-0.000306788	-0.000142642	-0.00344361	0.000270111	0.000447894	0.000571271	0.000631082	0.000387581	0.000436248	0.000603136	-0.000659175	0.000123617	-1.81117e-05	0.000527935	-0.000195953	0.000135235	-0.000119028	0.00301917	0.00465182	0.000445692	0.000261445	-0.000424822	-6.18114e-05	-0.00149195	-0.000692349	0.00107065	-0.00203682	-0.00323092	-0.000332474	-0.000945024	0.000168967	0.000597435	0.000140057	0.00129147	-0.00336544	0.000107317	0.000527147	-0.000867878	0.000859602	0.000501233	0.000895028	-0.00347146	-0.000389509	0.00263031	-0.000203589	-0.00016043	-0.00092253	-0.000443202	-0.00127914	-0.00122274	0.00106994	0.00110103	8.52306e-05	0.000421298	-0.000326941	0.00349954	0.00322267	0.000401306	-0.000855727	-0.000621479	-0.00351019	-0.000521171	-0.0010685	-0.00187258	0.00254519	0.000321262	-0.00222626	0.00101393	0.000925585	0.00246839	0.000968087	0.00138541	0.000461514	0.000344727	0.000783391	3.395163e-05	0.000263054	0.00024914	-0.00105675	0.00323309	-0.00108472	0.00020109	0.000763246	0.000109838	0.000205723	-0.00104496	-0.00162519	0.00106992	-0.000200368	-0.00190691	1.0600984e-05	0.000601138	-0.000331666	0.00140103	-0.000367822	-0.000599663	-0.00455968	-0.000143888	0.00138696	-0.00289178	0.000572991	-0.00100685	0.00346525	0.000414037	5.1313284e-05	0.000846695	0.000593485	0.00071433	-0.000125558	0.00145663	0.0013268	-0.0103572	0.00142912	-0.00136425	-0.00288008	-0.00150866	0.0042336	0.000576508	-0.000318482	-0.00151108	-0.0011726	0.000262959	-0.00169669	-0.00637566	0.000410111	0.00104874	-0.00112141	0.00202047	0.00133595	-0.00239885	0.000732235	0.000523624	-0.000734403	-0.00127249	-2.65847e-05	-0.000476576	0.00175298	-0.00349939	0.00165968	-0.000257275	-0.00114664	-0.000559221	0.000105913	-0.00161621	-0.00117614	-0.00293752	0.000823279	0.0020559	0.00229131	-0.00177214	0.00445075	0.00216452	0.000361913	0.00192693	0.00205905	-0.00292994	-0.000248512	0.0053878	-0.000232376	0.000683462	0.00161516	-0.00177716	-0.000356112	0.00134488	0.000247432	0.000795941	-0.00150963	-0.000608109	6.789951e-05	0.000148988	-0.000347238	-0.000652161	0.000150249	-0.00127934	-0.00228853	-0.000848936	-0.000899229	-0.00159013	-0.00240157	-0.00329618	0.00148654	-0.00252947	-0.00263782	-0.000917077	0.00343509	0.00121482	-0.00119721	8.78119e-05	3.719859e-05	-0.00072673	-0.00101978	-0.00176994	-0.00130405	-4.90748e-05	1.5868887e-05	-0.000773523	-0.00178593	-0.000650216	-0.00117438	-0.00234695	0.00300372	-0.000724393	0.0015087	-0.000911436	0.00124409	-0.000323856	-0.000564102	-0.000259244	-0.00277707	-0.000817178	0.00073598	-0.000557729	0.00118029	0.000364976	-0.000572349	0.000999247	0.00140471	-0.000274168	-0.000184925	0.0001853	6.155078e-05	0.000385384	0.000593895	0.00062556	-0.000641677	0.00141253	0.000362831	-0.0031424	0.000273043	-0.000240323	-0.000439878	-0.000400726	-0.00543996	0.00150025	0.000349878	0.00108108	0.000147468	-0.000826112	0.00099091	-0.0014674	-0.000537697	-2.67007e-05	0.000654893	0.00135913	0.000780843	-0.000190997	-0.000523076	0.000360243	-0.00136387	0.00160423	0.00305835	-0.00101788	-0.000404615	0.000519244	-0.00308694	-8.38652e-05	-0.0024721	0.000902742	-0.000436559	-0.00165584	-0.00109372	-0.00183279	-0.000961619	0.000577969	-0.000805379	-0.00130406	-0.00381972	0.00144088	0.000572919	-0.000750985	-0.00220366	0.00117243	0.0010854	-5.03698e-06	-0.00122524	0.00078086	-0.00223468	-2.89258e-05	-0.00324899	-0.00089573	-0.000241492	-0.000312112	-0.00147151	0.000462139	-0.000261565	-0.000758496	0.00035983	0.000992931	0.000736834	-0.000320689	0.00062779	0.00131082	0.000198744	0.00059487	0.00158826	-5.00878e-05	0.00174505	-0.000217494	6.754214e-05	-0.000418591	-0.000233957	-0.00088554	-0.000374089	-0.000310622	0.000909508	0.00224925	-0.000142858	-0.00121507	-0.000235638	-0.00206559	0.000946555	0.00262285	0.00066045	0.000452732	-0.000373915	0.00040618	0.00199912	0.00125171	-0.00122599	-0.000603232	-0.000715137	-0.000640386	-0.000658405	0.000462222	0.00399359	8.794656e-05	-0.001229	-0.00983573	0.0014509	-5.75715e-05	-0.000476094	-0.000700994	0.000663711	-0.00127988	0.000808702	0.00114901	0.00199266	0.00119264	0.000605899	0.00135805	0.000447164	-0.00191858	0.00100436	0.000712837	0.00026747	-0.000358073	-3.92446e-05	0.00134564	-0.00155749	0.00178759	0.000211992	0.000156462	0.000674431	-0.000326123	-0.000545377	0.00155109	-0.00069227	-0.00114523	-0.000309817	-1.7746e-05	-0.000214123	0.00116747	0.0016718	-0.000267158	0.0014344	0.000163369	0.000248748	0.000234141	-0.00147454	0.000938228	-0.0019015	-0.000720276	0.00141262	-0.000861367	-1.74877e-05	-0.000749533	-0.0047927	0.000831529	-0.000456794	0.00188851	1.6408148e-05	-0.000978294	-0.00103144	-0.00164125	-0.000299945	0.000343597	0.000100912	-0.00135421	-0.000431782	0.00111687	-0.0020331	0.00197659	-0.000802204	0.000222567	0.00164754	-0.000467044	0.000900559	0.000141533	0.00120749	0.0022597	-0.00174527	0.000435856	0.00354463	0.00198855	0.000611316	0.00241532	0.000663254	-0.00103103	0.00202648	-0.00291181	9.912569e-05	0.00139771	0.00015385	0.00116523	-0.000126241	-0.00222321	0.000457422	0.000754004	0.000183888	0.00133188	0.000889853	-0.000185359	0.00153236	0.00172919	0.00144315	-0.00609504	-0.00700947	-0.000432284	-0.000103613	-0.000145965	0.00048022	-0.000469586	0.00182781	0.00258934	-0.000841769	-0.00297444	-0.00130076	0.00131297	-0.000784061	-0.000613333	0.00107613	0.000944244	0.000280633	0.00370361	0.000173938	-0.00184564	-0.000373051	0.00170593	9.1838745e-05	-0.000866296	0.00158529	0.000952162	0.000215313	0.000142035	0.00140805	-0.00125289	0.00107652	-5.37894e-05	0.00270324	-5.7356e-05	0.00266677	0.000722016	0.00181612	-0.000414835	-0.00139592	0.00107192	-0.00283734	-0.000732524	0.000544468	0.000456944	-0.00233175	0.000509018	-0.000276888	0.00397258	0.000685779	-0.000700943	0.000701018	-0.00110674	-0.000131157	-0.00036039	-0.00115563	-0.0018961	0.000347942	-2.49388e-05	0.00249831	-0.00215275	0.00116757	0.00119247	-0.000561202	-0.00242659	0.000514495	0.000575403	-0.00124878	0.00174937	-0.00133029	-0.000599682	0.00118282	-0.00266469	0.00121835	-0.00157698	-0.00024695	0.000642035	-0.00128006	-0.00239324	-0.000872437	-0.000297842	0.000907626	-2.53618e-05	-1.19088e-05	0.000568221	-0.000830873	-0.000185933	-0.00107147	0.000793306	0.000367893	0.00222676	-0.000548027	0.00172771	0.00116821	0.000555657	0.000265923	1.6699505e-05	0.000280993	-0.000523058	0.000341792	0.000337914	0.000496553	0.00115879	0.000158833	-0.00119687	-0.000480144	0.00183561	-0.00207146	5.5845874e-05	-0.00277252	-0.000932127	-0.000210071	-0.00144358	-0.00391151	-0.00021302	-0.00070633	0.000506994	-0.00114791	-0.000643945	-0.00220057	-9.27152e-05	0.000866287	0.000784744	0.000410881	0.000845065	-0.000450287	-0.00199652	-0.000659797	-0.00302588	0.000250533	0.000339644	0.000137072	0.000660589	0.000919197	0.00092012	0.000335012	-0.000306581	-0.00145214	-0.00163843	0.00144503	-0.000696604	-0.00134213	-0.00226707	0.000923275	0.0034658	0.000335449	0.000908662	0.00236121	0.000299266	-0.000171358	0.000613467	-0.000624444	0.00288747	0.000891901	0.000132447	-0.000203625	-0.00052432	-0.00045555	-0.000142274	0.000173208	-0.000282111	5.9267924e-05	-0.00161191	-0.00123556	0.00162872	0.000353023	0.00056083	-0.00141634	-0.00370993	0.000389232	-0.000442653	0.00142311	-0.000157523	-0.000846052	0.000500673	0.000329735	-0.000719701	-0.000536367	0.000887682	-3.93436e-05	0.00222275	-0.000201959	0.00224799	0.0015615	-0.000151344	-0.000854678	0.0019049	0.000663769	0.000885099	0.00173675	-0.00165129	0.00113177	0.003695	0.00162429	0.000303468	0.000584485	-0.00140944	-0.00193635	-0.000369529	-0.00215909	0.00188557	0.0016289	-0.000382614	0.000522891	0.000257042	-0.000251025	0.000241664	-0.000630039	0.000400782	0.000969146	0.000207372	0.00176924	-0.000121355	-0.000360278	0.00235837	-0.000474225	-0.00144143	-0.00209256	-0.00279347	-0.000391279	0.00181548	4.0945102e-05	-0.00144724	-0.00308495	-0.00104243	-0.00262342	8.363276e-09	0.00196322	0.000473399	0.00108724	-0.00262257	-0.0029316	0.00414969	0.00018906	0.000897736	2.418078e-05	-9.26009e-05	-0.0002148	0.00229399	0.000443505	-0.000246364	0.00205992	0.00183564	0.000683091	5.0369683e-05	-0.00068916	-0.00127183	0.00131615	0.00134361	0.00018023	-0.00143232	0.00129576	9.9204444e-05	0.000739118	0.000712254	-0.000220065	-0.000672174	0.000373399	0.00444458	0.00184468	-0.00357308	0.00134378	0.00337643	0.000790601	0.000282664	0.00109035	-0.0029195	-0.00174724	0.000245419	0.000794676	0.000273071	0.00023814	0.000276069	0.000739613	0.000934159	-0.000514096	0.0018091	0.000945194	0.00123269	-0.00506717	-0.000178547	-0.00138347	-0.000527145	-0.00213728	-0.000224889	-0.000335733	0.0017002	-0.00165168	0.000600475	0.00100412	0.00592366	0.000356175	0.000561192	-0.000506018	0.00144637	-0.000280576	0.000998331	0.00320927	-0.00108638	-0.00157127	-7.6673e-05	0.00158433	3.1290483e-06	-0.00039902	0.000665215	-0.00010429	-0.00241799	0.000341969	-0.000933351	-0.000727539	-0.000722211	0.000695389	-0.00232949	0.00113749	0.000256647	0.00481458	0.000375012	0.00106022	-0.000357888	0.000267292	0.00017389	0.000713864	-0.000231929	-0.00148715	-0.00158567	0.00111622	0.000579213	0.000564943	-0.0050029	0.000715556	-0.000917543	-0.000772546	-0.000862204	0.00066734	0.000304088	6.972599e-05	0.00166557	0.00127089	0.00178225	-0.0010412	0.00101774	-8.54811e-05	-0.00235142	0.0012108	0.00135371	0.00104864	-0.000151819	-0.00394695	0.001914	-0.00201633	-0.000186561	0.000277978	-0.000766977	0.000831146	-0.00105153	0.000416608	0.000977501	-0.00039158	0.000242873	0.00144878	0.000668676	-0.00205688	0.00290898	0.000798631	-0.00125936	3.8563874e-05	-0.00254215	-0.000216599	-0.000864145	-0.00104719	0.000836652	-0.00191288	0.00108357	-0.000647193	-0.000814227	0.000237482	0.00132633	0.00176822	0.00153307	0.000793819	-0.000519687	0.00119513	0.000774089	0.00015504	0.000683398	0.0013782	0.00187121	0.00153432	-0.000977098	0.00110989	-0.000984501	0.00146915	9.4574134e-05	0.000517191	7.8679266e-05	0.000276722	-0.000138314	-0.000923392	-0.00142945	0.000129156	0.00618222	-0.000749177	-0.00140259	-0.00217122	-0.000165595	0.00127228	-1.56682e-05	0.000827991	0.00118323	-0.000420364	0.000578365	-0.00230934	-0.00160569	-0.00332876	-0.00126891	0.000703819	0.00117776	-0.00139547	0.000207275	-0.0033755	0.000224438	-0.00177322	-0.000741986	0.000575602	0.00096431	-0.000410143	-0.000852776	-0.00176067	0.00193868	-9.18438e-05	0.00171782	0.00273492	-0.00146659	-0.000195671	0.00315646	-0.00479325	-0.00142064	0.000850266	-0.0017776	-0.00558671	-0.00467424	3.231566e-05	0.00188059	0.000300437	0.00213146	-0.00117005	0.00286434	-0.00168871	-0.00347404	-0.000744464	-0.000878213	-0.000598833	-0.00268229	0.00072923	0.000517862	-0.000688078	-0.000462607	-0.000523809	0.00334271	-0.00092322	0.000520291	-0.00471148	0.00224221	0.00136044	0.000852829	0.00029811	0.000236088	-3.40614e-07	-0.00243306	-0.00199166	6.1180814e-05	-0.00164348	-0.00224633	-0.00168637	0.00331376	0.00138779	-0.000566141	0.00087657	0.0014504	-0.000686808	9.0884474e-05	0.000755131	0.000109358	-0.00165298	0.00132402	-0.00257106	0.000452147	0.000419255	-0.000444933	-0.000885508	0.000828685	0.00163381	-0.000371769	0.000241603	-0.000382158	0.00191207	-0.00242697	-0.00257098	-0.00466227	-0.00259216	-0.000592501	0.000502168	-0.000204532	-0.00266391	0.00127746	0.00232282	0.00325285	-0.00221568	0.000320921	-0.00048939	-0.00042885	0.00080496	-0.000736526	0.00228666	0.000690523	6.8835296e-05	0.0022157	0.000705236	-0.00035604	9.9664234e-05	-0.00140682	-0.00152375	0.000818926	-0.00171994	0.00137861	0.000632166	0.000530054	0.000505899	0.000151981	0.000309904	-0.000187962	0.00180932	-0.000930054	0.00147516	-0.00129971	0.000991845	-0.00380499	0.000965819	-0.0026479	0.000825391	0.000809277	-0.000785514	-0.000367787	-0.00117962	1.1674453e-05	0.00233625	-0.000192503	-0.00172418	0.00203504	-0.00123218	0.000881958	-0.000154641	1.1279127e-05	0.000598362	-0.00202316	-0.0026608	0.00115041	-0.00042846	0.00175092	0.00272794	-0.00032539	-0.00128492	0.000484829	0.00014992	0.000239725	-0.00169082	0.00030432	-0.00209501	-0.000602937	0.00165752	0.000682362	0.00166969	-0.000805092	-0.00068262	0.00133934	-0.0022479	-0.00275483	5.7336492e-05	-0.000925078	0.00122514	-0.000335124	0.000842235	-0.00135662	-0.00175117	-0.000209863	-4.29973e-05	-0.000798583	-0.000548552	0.0019634	-0.00102898	-0.00080488	0.00192554	0.000730492	0.0012367	-0.00273299	0.0023738	-0.00237804	-0.000765044	-0.00193632	0.000750561	-7.05455e-05	-0.000786667	0.000160758	0.00249887	0.000415965	-0.00108214	0.000141985	-0.00032891	-3.13737e-05	-0.000478546	-0.000195722	-0.000393692	-0.00065938	-0.000352695	0.000113752	0.00212343	0.0012446	0.00133308	0.000444011	-0.00278871	-0.000390083	-0.00120247	0.00220982	-0.000217908	0.000370169	-0.000403019	-0.00373237	-0.000528439	-0.0021279	-0.00176183	-4.41304e-05	-0.00062957	5.136926e-05	0.00028839	-0.000245915	-0.000942426	-0.000679416	-0.00284102	0.00080913	0.000520589	3.7605005e-05	0.00259361	0.000935653	0.000595656	0.000607699	-0.00115281	4.765047e-05	-0.00253509	-0.000708224	-0.00124804	0.00152807	0.000411346	0.00129468	-0.00106255	-0.000363893	0.000884448	1.8934636e-05	0.000990619	8.737093e-05	0.000396959	-0.00285641	0.000130838	0.00300296	0.00133513	0.000247635	0.000652606	0.00156474	-1.7685e-05	-0.00101169	0.000865416	0.00114918	0.000776205	-0.00408308	-0.00124798	0.00190703	0.000787074	0.00326714	-6.21405e-05	0.00126082	0.00276903	0.000832416	-0.000733295	0.00060791	0.00365903	-0.00493309	0.000532251	-0.00133414	-0.00137272	0.00350443	0.000967562	0.000706117	-0.000929606	-0.00198091	0.000605232	-9.45885e-05	0.000141737	0.000552568	0.00147858	-0.00130666	-0.000449402	-0.00123438	0.00147862	0.00171155	0.00127521	-0.000595327	-0.000167386	-0.000428712	-0.000324863	-0.0035778	0.0034055	0.0016113	-0.00273044	-0.00245786	-0.0025396	-7.87443e-05	-0.00382514	0.000445481	-0.000198576	0.00111748	0.00151816	-0.000322151	0.00157464	-0.00293091	0.000943858	-0.00126714	0.000362354	-3.50467e-06	0.000497403	1.2914491e-05	0.00121385	0.000718396	-0.000722796	0.000755019	0.00134591	0.000662507	-0.00228836	-0.000479817	0.000261304	0.00140552	-0.00074131	-0.0015757	0.00017467	0.00405117	-0.000216874	-0.000740021	0.000643846	0.00132702	-1.74477e-05	0.000891681	-0.000111501	-0.000522338	0.00036366	0.00112255	0.000132269	0.00164109	-0.00115121	0.00165609	0.000398397	-0.000354456	0.000345571	-0.000377592	-0.000356325	0.00103171	0.000540595	0.000415938	0.000713907	0.00024838	-0.000155431	0.00138904	-0.00104187	-1.54864e-05	0.00341461	0.000540155	0.00175712	0.00218739	0.00083979	0.00114833	0.00376813	0.000932922	-4.56335e-05	0.00188412	0.00110809	-0.000148441	-0.00127736	0.00543334	-0.000374926	-0.000304143	-0.000242799	0.000479711	-0.00145114	0.00102363	0.000279427	0.00190677	0.00178762	0.000655775	-0.00024882	-0.00108	0.000656347	0.00099067	0.00314893	0.00159198	-0.000193373	0.000556867	0.000944416	0.000414348	-0.00018383	-0.000980351	0.00151438	-0.00165848	0.00201183	0.00122489	0.00138261	0.0020535	0.00152948	0.00216985	0.000472787	-0.00179019	-0.000564478	0.000114556	0.00141098	0.00578692	0.00249212	-0.00137629	-0.00307333	-0.00349101	-0.00418882	9.032309e-05	-0.00198112	-0.000482916	0.000333121	0.0001983	-0.00237629	-0.000232251	-9.42329e-05	0.000731289	-0.000383872	0.000138788	6.014619e-05	-0.000708908	-0.00068432	0.000479112	0.000424871	0.000426171	9.2468115e-05	0.00247598	2.6945932e-05	-0.00170996	3.3836466e-05	-0.000704717	0.000275811	-0.0010451	-0.000331148	0.000209125	0.00146792	-0.000886677	-0.00132047	-0.00148892	-0.00130343	-0.000820379	6.201937e-05	-0.0016588	-9.97174e-05	-0.00261433	-0.00071793	0.00121906	-0.000495654	-0.00321848	4.0927713e-05	-0.000782502	-0.000500362	0.000122543	0.000916656	-0.000577417	0.00162606	-0.00109877	0.000900248	-0.00218165	-0.000575531	-0.00158544	-0.000279732	-0.001243	-0.00205343	-0.00330539	-0.00130362	0.000813933	-0.00104239	0.000522324	0.00332669	-2.92044e-05	0.00338585	-0.000121113	3.5367952e-06	-4.22486e-05	0.00112266	0.00141345	0.000727278	0.0004914	0.000957417	0.000169493	0.000432298	-0.000472547	0.000210281	-0.00093073	-0.00209725	-0.000293997	-0.000292865	0.000220683	0.00189135	0.000729949	-0.00113837	0.000178539	-0.000345984	0.000443256	0.000501333	-0.00013115	4.2359232e-05	-0.00161465	-5.55118e-05	0.000322559	-0.00163815	0.000854474	0.000357175	-0.00120511	0.00135639	-0.00229094	-0.000790762	-0.00133395	0.00299017	3.9639155e-05	0.000467607	2.9475857e-05	0.000893507	-0.00108631	-0.000315149	0.000618348	-0.0012921	0.00122878	-0.00137286	0.00106154	0.00236076	0.00148722	-0.000653123	-0.000943427	-0.000805621	-0.00114139	0.000426554	-0.00328307	0.00119075	0.000507176	0.00259397	-0.00142357	-0.000193977	7.116949e-05	0.00276517	0.000128583	0.00169663	0.000688925	-0.0047049	-0.000347174	-0.00205955	0.00393679	-0.000475226	-0.000853229	-0.000940491	0.00119409	-0.00153553	-0.00277604	0.000327355	-0.0022586	-0.00369279	-0.00435066	0.00224717	0.000734726	-0.00296869	0.000776964	-0.000813524	-0.00471429	6.514978e-05	-0.000261398	-0.00135424	-0.000180431	-0.00132905	-0.00156567	0.000527224	-0.00064436	-0.00271326	-0.000701816	-0.000226373	0.00351684	0.000287574	0.00158284	0.000138595	0.00165572	-0.00212077	0.00331508	0.00048398	0.000421864	0.000188483	-0.00151789	-0.000149996	0.000373044	0.000692001	-0.00115522	0.00304902	0.00136325	-0.00448821	-0.000640509	-0.00129906	0.000857642	-0.00164174	0.00247569	-0.00310919	0.00137662	0.000859886	0.000797343	-0.00323597	4.3001796e-06	-0.000207901	0.000522193	0.000203388	0.000984697	0.000120679	0.00115755	0.00186892	-0.00329673	-0.000112328	-0.000561984	0.000289749	-0.000461878	0.000491384	0.000543612	-0.00011208	-0.000662789	0.0010776	-6.70705e-05	0.000450987	-0.00269835	6.571405e-05	-0.00187989	-0.00602256	-0.000826192	0.000677605	-5.56553e-05	-0.00272515	0.000229355	-0.001745	0.000571223	-0.00230256	-0.000716982	-0.00079238	-0.000675815	0.00172941	-0.00113635	0.000370989	8.037486e-05	-0.00138269	-5.64549e-05	3.0406727e-06	-0.000191284	0.00134375	-0.000202188	0.0011665	-5.91951e-05	0.00301385	-0.000326999	0.000739779	8.065805e-05	0.000175991	-0.000255098	3.2182117e-05	-0.000839684	0.00264808	-0.00229851	0.000348141	-0.000198691	-0.000136898	0.000790284	-0.00116808	0.00103269	0.00115358	-0.00113674	-0.0012773	0.00324215	-0.00228224	-0.00124192	-0.000680338	0.000106893	-0.000181404	0.000162848	0.000391296	-0.000451044	0.00159327	-0.00184907	0.00152315	-0.0025996	0.000829269	0.00094265	-0.00107871	0.00437623	-0.00034906	0.00205617	0.000551237	-0.00046182	0.00071894	-0.00231915	-0.0005538	0.00233969	-0.00257262	-0.00103906	0.00118043	0.000959095	-0.00314697	-0.00147329	-0.000722594	0.000332677	-0.00144083	0.00133809	0.00240224	0.000639773	0.00129857	-1.7282e-05	-0.000167187	0.00131403	-0.0018791	-0.00274999	-0.00457357	-0.00129404	-0.000222445	0.00158072	-7.8419e-05	-0.000143517	0.000441071	0.000678154	0.00100036	0.000687268	-7.99724e-05	0.00234327	0.000715862	-0.00181609	0.000802452	0.0020107	-9.89785e-05	-0.00120226	0.000368353	0.000603958	0.000424228	0.000916063	4.315626e-05	0.00351146	-0.000908501	-0.00341216	-0.00051408	-0.000322858	0.000157447	-0.000834034	-6.79874e-05	-0.0001966	0.00277734	-0.000787966	-8.62128e-05	0.00335252	0.000888025	0.000379809	7.6029473e-06	0.00076829	0.000992735	0.00451988	0.00412071	0.00359898	-0.000586602	0.000488344	-0.00288652	0.00205577	-3.13801e-05	-2.1955e-05	0.00068619	0.000653307	-0.000759004	-0.00327963	0.000314295	8.021535e-05	-0.000630342	-0.0011654	0.00097858	-0.00174825	-0.000839343	-0.000177047	0.000258523	-0.00214614	-0.000300551	-0.0032354	0.00227836	0.000278116	-0.00449976	0.000432905	0.000184929	0.000566043	-0.00326768	0.00161364	0.00106784	-0.000444406	-0.00208712	0.00015295	-0.0039543	-0.000139055	-0.000298624	-0.000245583	-0.00234362	-0.00102919	0.000764169	8.546241e-05	-3.05817e-06	-2.96326e-05	-0.000323172	0.00231121	0.00105029	-0.000178198	0.000720028	0.00132463	0.000283793	0.00186694	-0.00122153	-0.000273641	5.3205546e-05	0.000998984	-0.000426806	-0.00013331	-0.00165537	-0.000178314	0.000304824	2.5352115e-06	0.00311083	0.00222357	0.000590801	2.950529e-05	0.000325232	0.00217048	0.00010353	0.00107405	-0.000177788	-0.000533599	0.00088285	-5.26896e-05	-0.00220289	0.00161054	-0.00056749	0.00101135	0.000966558	0.000566056	0.000210461	0.00135479	0.000455959	0.000120411	0.000302696	-0.000352355	-0.00151721	0.000898408	-3.68826e-05	0.000496041	0.00314897	0.00167176	0.000209161	-0.00139364	0.00110923	9.8680815e-05	0.00133072	0.000827911	-0.000343698	0.00172869	0.000310109	-0.00141403	0.00423336	-0.00274757	0.00041888	3.9092003e-05	-0.00010273	0.00185933	-0.000237675	0.000475517	0.00194451	-0.00228521	-0.00132222	-9.65755e-05	-5.80417e-05	5.3474587e-06	-0.000867937	-0.000131141	0.000869884	0.00156923	-0.00102904	-0.00379516	0.00233588	0.00105139	4.6175308e-05	0.000554609	-0.00133625	0.000386357	0.000421458	0.00379005	0.000856717	0.00261338	0.000504599	0.00258499	0.00362589	0.000566939	-0.00145196	0.00200866	0.000453413	-0.000174282	2.1373298e-05	-0.000257188	-9.73483e-05	-0.00197816	8.5930136e-05	0.00105105	-0.000493545	0.000177143	0.00040642	-0.00136729	-0.000434566	-0.000138756	0.000594164	-0.000242022	5.50842e-05	0.000870773	-0.000926561	0.000610549	0.00205627	0.000570251	0.0014418	-8.94453e-05	0.00157587	0.000219878	0.000308209	-0.00059755	0.000524443	0.000557524	0.00184782	-0.00199568	-0.000998558	0.00118098	-0.00207824	0.00116332	0.000110544	0.000253618	0.000268581	0.000605857	0.00013053	-0.000140965	0.000481689	0.00185279	-0.000239807	-0.000525889	-0.00091899	-0.00179992	0.00281119	9.144252e-05	-0.00333515	0.000871964	-0.00257531	-0.000988529	0.000949374	0.000214942	0.00187886	-0.000524033	-0.00113447	-0.000213169	-0.000811219	-0.000539936	-0.000439695	0.000120044	0.000135173	0.000640737	0.000885079	0.00375473	-0.000497099	-0.0022949	0.00208093	0.000932788	-0.00100104	0.00134364	-0.000347787	0.00143394	-0.00372699	-0.00191217	0.00173145	-0.00049663	-0.000509955	-0.00386756	0.000560609	0.000115582	0.000801571	0.000317489	-0.000927999	0.000773663	-0.00447237	0.000221188	0.000737587	0.000765235	0.000998383	0.00216196	0.00255406	0.000716249	0.000592848	0.000375059	-0.00128972	0.000245611	2.3707591e-05	-0.00131706	-7.29963e-05	0.000666098	-0.000467599	0.00153217	-0.000797401	0.00147454	0.00136195	0.00253371	-0.00014653	0.000527687	5.8816484e-05	-0.00263128	-0.00019514	-0.00104936	-0.000549096	0.000946416	0.00105726	-0.000701616	-4.4704e-05	-0.000553989	-0.00048219	0.000104219	-0.000735255	0.00254526	0.00343148	-0.00134361	0.00100649	-0.00327452	0.000861751	0.00145387	-0.00281305	-7.32028e-05	0.000248573	-0.00440943	-4.57367e-05	0.00094397	-0.000788521	-0.000280708	-3.82877e-05	-0.000388133	-0.000442952	-0.00300443	-0.00196675	2.55445e-05	0.00155682	-0.000798183	7.7397664e-05	-0.000296636	0.000280392	0.000586692	-0.00036688	-0.00481115	0.0010582	0.000208476	0.000186987	0.000969979	0.00172603	-0.00119838	-0.000570165	-0.00012382	0.000676451	-3.6241e-05	-0.000734449	-0.000183637	0.00187148	0.002453	0.00170989	-0.000437879	0.00235334	-0.000460267	-0.000297689	-0.000842444	8.38439e-05	0.000461189	-0.000197473	0.000646012	-0.000777176	-0.000844838	0.000316714	-0.000191649	0.00201404	0.00016683	0.0012397	0.000487993	0.000431681	-0.000725247	0.000944646	-0.000644408	-0.0008681	0.00098299	-0.000188032	9.604989e-05	0.00061089	9.321138e-05	-0.000426604	-0.000108612	0.000853133	-0.00425511	0.000553748	-0.0010509	-0.000471241	-0.000456693	8.2061386e-05	0.000354903	-6.01438e-06	0.00089977	0.000273883	0.000448097	2.0765574e-05	1.8868546e-05	-0.000789498	0.00159926	0.0011253	0.00156262	0.000897119	0.000556999	-0.00170352	2.1013188e-05	-0.000467626	-0.000170734	-0.0018505	-0.001373	0.00520204	0.00576014	-0.00181243	-0.00557528	0.000222268	-0.000867996	-0.000227589	-0.00157715	-0.00365855	0.00144086	0.00126086	0.00113924	-0.00044706	-0.000242066	-0.00123409	0.000708544	-0.000797401	-0.000414112	-0.00307883	-0.000295684	-0.000802257	-0.00101971	0.000494925	0.00343742	-0.00143565	0.00119141	0.000624401	0.000542873	0.00095168	0.000300116	0.000133638	-0.000517237	0.000413975	-0.00020812	-0.000100196	3.0503481e-05	0.000883383	-0.00341133	0.000661182	0.000746058	-0.00132317	0.00129485	0.000322605	0.00188622	-0.000573722	0.000351944	0.000225276	-0.000694218	0.000728063	0.00136728	-0.000472897	0.000699518	-8.21591e-05	-0.00218752	0.000412049	-9.37114e-05	-0.00113167	0.00232218	0.000413219	0.00196643	0.000395856	0.00406343	0.000451972	0.00228058	0.000157697	0.00339604	0.00265213	-3.15073e-05	-0.000586342	-0.00152517	-0.00362991	-0.00142781	0.000189973	0.000352629	0.000518639	-0.00277785	0.000135239	0.0018959	-0.00053293	0.000346606	-0.000688713	-0.000465393	-0.00130982	1.4448329e-05	0.00105577	0.00306715	-0.000915549	-0.000343474	0.00317705	0.00222783	0.000681342	-0.000193479	0.0010539	0.000943716	0.000552763	0.00227797	-0.00115927	6.321634e-05	-0.000366868	-0.000664535	-0.0034453	0.000806509	0.0017794	-0.00257188	-0.000459754	0.000243975	0.00338855	0.000710254	0.000370566	-0.000595	0.000188136	-0.000255411	-4.82513e-05	-0.00235494	5.461228e-05	0.00112947	0.00137768	0.000842403	-2.71032e-05	-0.000165722	-0.000784602	0.000673577	0.00409042	0.00100804	0.00196719	0.000791684	0.000841577	-0.000208921	0.000343886	-0.000404692	-0.00392171	-0.00291571	-0.00191732	-0.00274319	0.000276461	0.00199342	0.00264176	-3.91345e-05	0.000185216	0.000193063	0.000271736	0.000863479	-0.000665413	0.00527354	0.00297213	0.00354565	0.00267532	0.0011164	-0.00148321	-0.00460752	-0.000123442	-0.00190627	-0.000889785	-0.0016846	0.00259483	0.000984527	0.000507376	-0.00106617	2.2684346e-05	-0.000444876	0.000397138	-0.000672985	-0.00289915	-0.00592398	0.000282645	-0.000480728	0.000585782	-0.000140172	-0.00175481	0.000189443	-0.0015826	0.000963445	0.000248545	-0.000370218	-0.00132605	0.000806971	-2.00153e-05	-0.000282492	0.000449031	0.000416531	0.000252638	0.00173625	0.000108486	-0.00202783	-0.00106278	0.00123155	-0.000496854	-0.000260102	0.00200917	0.000211503	-8.03441e-06	-0.00393349	0.00108678	8.367521e-05	0.000197645	0.000331591	-0.00379027	0.00165315	-0.00190639	0.00168005	-0.00131182	8.352816e-05	-0.000946657	-0.000234092	-0.000259852	-0.00182836	5.2704105e-05	0.000549006	0.000482173	0.0006919	0.000161682	0.00019328	0.000156019	0.00216754	-0.000488345	0.000310174	-0.000468327	0.00172159	-0.00207527	-0.000543317	0.000337494	0.00188623	0.000517748	0.000273307	-0.00120268	0.000119516	-0.00109986	0.000767681	-0.00082339	-0.00422283	0.00184112	-0.000900007	0.00112699	-0.00256954	-0.00537176	-0.00229977	0.00179302	-0.000168028	-0.00120222	0.000165605	0.000890045	-0.00033588	-0.000457753	0.000976579	0.00170267	-0.000346563	-9.27742e-05	9.6525924e-05	0.000342584	-0.000583361	-0.0059091	0.000938003	-0.000158543	0.000503945	-0.00129287	3.3250388e-05	0.0024287	-0.00110917	0.00133997	0.00239867	0.00080301	-0.00144086	0.0023145	-0.00107977	0.000760705	-0.000161008	0.00052236	-7.20858e-05	0.000168987	-9.45777e-07	0.00194748	-0.000204974	-0.000589783	-0.00217699	0.00174884	0.000528387	-0.0003956	-0.000451547	-0.000784517	-0.000465887	-0.00182907	0.00115378	0.000655886	-0.000176993	0.00376648	0.000210339	-0.0015223	-0.00172931	0.00182847	-0.00230043	-0.00232061	-0.00143018	-0.000392681	0.000302755	0.000766301	0.000806184	-0.0022479	-0.000188404	0.00141513	-1.18236e-05	-0.00130533	0.00125694	9.64248e-05	-0.000512223	0.000554046	-0.0024864	0.000617685	0.000923682	0.000161329	-0.000324366	0.000450704	0.00119866	-0.000340169	-0.000186331	0.000646703	0.000431803	0.000374155	-1.242e-05	-0.000267606	-0.000380967	0.000488497	-0.000501852	-0.00206943	-0.000303968	0.00147694	0.00308797	0.00125997	-0.000683436	0.000766993	-0.00019455	-0.00168109	-0.00194509	0.00131345	0.00224295	0.000263515	-0.000151024	0.00102825	0.00211584	-0.00251081	0.00082537	5.933388e-05	0.000850503	0.00301523	0.000425864	-0.00146307	-0.00139946	0.00135408	-0.00134565	-0.000935238	0.000154552	0.00241468	-2.99467e-05	-0.00155467	-0.000956602	0.000513897	0.00193479	0.00122166	-0.000307475	0.00338767	0.00155224	0.00067682	0.00199576	-0.00133385	-0.00219399	-0.00622065	-0.000645259	-0.00142309	0.000719429	0.00106756	0.00179233	-0.000866413	-0.000748586	0.00260266	0.000125243	0.00141015	0.00306406	0.0011773	-0.000912183	5.5415378e-05	0.00018507	-0.000901811	-0.000449302	0.000547821	-0.00152557	0.000199543	0.000264503	-0.000492418	1.5117785e-05	-0.000164779	-0.000761584	-0.000115291	-0.00141076	-0.000800677	-0.00257175	7.059976e-06	0.000795466	-0.00161719	-0.000814265	0.000686873	0.000699995	-0.00213098	-0.00158249	0.000177248	0.00120638	0.000635048	-0.000970553	-0.000694583	-0.00105947	-0.000647019	0.000150408	6.87511e-05	0.0011855	0.000961138	0.000505112	0.000762401	0.000962081	0.00090618	0.00080141	-0.000534423	-6.02236e-05	0.00252933	7.4289715e-06	0.00141212	0.00219338	0.00254369	0.000836686	2.0475136e-05	0.00138435	-0.000601881	-0.000311721	-0.00139087	7.718941e-05	-0.00556969	0.000838516	-0.00155213	0.00152176	0.000990798	0.000688488	0.000233634	-0.00114531	0.000695027	0.00067377	-0.00223096	0.0014524	-0.000645293	6.585499e-05	-0.0013712	0.0022516	0.00257161	0.00105135	0.000782704	-0.00134411	0.000432209	-0.000965531	0.00113818	-0.000719906	-0.000280737	-0.000243767	-6.30246e-05	-0.00145413	-0.00128122	0.000956706	0.000480737	-0.000109199	-0.000947144	-0.000726892	0.000711288	0.000209887	-0.000113687	-0.000945846	0.000689517	0.00204101	-0.000316767	-0.00197318	0.00039447	-0.00043028	0.00133284	0.000985471	-0.000349508	-0.000913705	0.00173115	-0.00100356	-0.000425364	-0.000293428	-0.00160954	-0.000104297	0.000228711	-0.00261338	-0.00277178	-0.000194358	-0.000844107	-0.00224857	-0.000430214	-0.00253783	-0.000254165	-0.000376379	0.000477359	-0.00146907	-0.000404051	-0.00223224	0.00105436	-0.00213392	0.000851504	0.00522941	0.000354297	-0.00146961	-0.00293241	-0.00298015	-0.00392427	0.00265256	0.00111251	-0.00488062	-0.000640874	0.0013306	-0.000748611	-0.00168953	-0.00050465	-0.00261118	-0.000766435	-0.000293485	-0.00555041	-0.00126086	-0.000279709	-0.000252777	0.00128968	0.000796965	0.000228554	0.000237285	-5.1559e-07	8.6649066e-05	-0.000365675	-0.000384645	0.000853253	-0.000181892	0.0008765	-4.3728e-05	0.00134297	0.000755913	-9.58096e-05	-2.79511e-05	0.000201024	0.000596089	5.4455944e-05	-0.00194548	-0.000568191	-0.000606299	0.000265675	0.000896204	-0.00024609	-0.00162859	0.000733728	-0.000109002	0.000775887	-0.000237943	0.000115802	-0.00216882	-5.85462e-05	0.00028591	-0.00264166	-0.00141886	-0.000142384	-0.00191841	-0.000283734	0.000664595	0.000418253	0.00109256	0.000809095	0.00100268	4.8437443e-05	-1.68872e-06	0.000564171	0.000957475	0.000361917	-0.000241015	-0.000761602	-0.00207853	-0.0108258	-0.000242809	0.00175873	-0.00183425	0.00222881	0.000255615	-0.00030318	0.00115781	0.000871771	-0.00441059	7.481874e-05	0.00567737	-0.00115927	-0.000839229	0.00118577	-0.000113448	-0.00106861	-0.00253218	0.000651982	0.00441734	0.00161333	-0.00129767	0.00200918	-0.000252148	-0.00337256	-0.00212744	-0.0014784	-0.00164846	0.000304981	1.2655407e-05	0.000168807	-0.00158548	-0.0010705	-0.00124285	0.000355028	0.000245872	-0.000440435	0.000362883	0.000177067	0.000395663	-0.000153082	0.000355772	3.8767696e-05	0.000381255	0.000206541	0.000270942	-0.000566958	0.000231955	0.00125043	0.00332464	-0.00307989	0.0014098	0.000496815	-0.00278432	-0.00390176	-0.00137122	-9.53111e-06	0.0011283	-0.00141387	0.0027515	-0.00117106	0.000298692	-0.0027632	4.8117927e-05	0.000472655	0.000671637	0.00015269	0.00185604	-0.00230144	-3.41071e-05	-0.000222454	0.00146564	-0.000494532	0.000522666	0.0029518	-0.00438969	0.00142734	-0.00253522	0.00098606	0.00344155	8.7498556e-05	0.00063247	0.00113972	-0.00131399	-0.000510794	0.0014468	-0.000474492	-0.000890617	0.000527063	-0.00127255	0.000695243	0.00126046	0.000137138	0.000251966	-0.000148542	0.000822319	0.000221793	-0.0012339	-0.000317758	-0.00104136	-0.00262328	0.00103769	0.000972901	0.000359568	0.000218583	0.000465948	0.000799018	0.000568429	0.000974759	0.000291567	-4.92046e-05	0.00244636	0.00122941	-0.000193663	-0.00110821	-0.00282855	0.00304102	-0.00264136	-0.000318773	0.000533883	-0.000890565	-0.000276018	-0.000114856	0.000799476	0.00152993	-0.0026688	-6.23851e-05	-0.000462494	0.00155607	1.640569e-05	-0.000653751	2.3364191e-05	0.000124925	-0.000120902	0.000929604	7.245681e-05	0.000565346	-0.000877873	0.000476024	-0.000923482	0.000299681	-0.000153724	0.000212832	0.00100401	-0.000951677	0.00260077	0.00121802	0.000128359	0.000993617	0.00348087	0.000664644	-0.00148761	-0.00175869	-0.000365605	-0.00108459	0.000524508	0.0024601	-7.9757e-05	0.000262672	0.000545223	-0.000873064	-0.00512694	0.00127429	-0.00374256	4.29675e-05	0.00158268	4.33605e-05	-0.000341229	-0.00150334	0.000470396	-0.00160184	-0.000918534	0.00075464	0.00189314	-9.00095e-05	0.00135704	0.000548579	-0.00130184	-0.00350348	0.000771265	0.000930444	0.000324193	-0.000228437	0.00274726	0.00340271	0.000585131	-0.000454529	-0.0018972	0.000834212	-0.000550674	0.000327932	-0.000498851	-0.000550376	0.000861615	-0.00225149	-0.000341167	-0.000729787	0.000117714	-0.000540673	-0.000492925	-0.000467583	-6.91579e-05	-0.00148236	-0.000517206	0.000403049	0.00144483	0.000799852	0.00559037	-6.51803e-05	-0.000730083	-0.0012107	0.000304429	-0.00683494	-0.00132697	0.00113006	0.00174389	-0.000516813	-0.000387023	0.000640816	-0.00398909	3.7225775e-05	6.64291e-05	-0.000831799	0.000267581	0.0019068	0.00184117	0.00122146	0.00120151	0.00153481	-0.000662816	0.0020413	0.00193762	0.000688256	-0.000508933	0.00185492	-3.52364e-05	-0.00228938	0.000162034	-0.00198441	-0.000650167	0.000597375	-0.00248056	1.6156097e-05	0.00114319	-0.000546633	0.00113563	-0.000708967	0.00115957	-0.000135475	0.000183817	-0.000881744	-0.00217884	-0.000425249	0.000680067	-9.702e-05	-0.000444491	-0.00212681	-0.000508983	-0.000693997	-0.00172699	5.300997e-05	0.00139776	-0.000761681	0.000572571	-0.00138635	0.000291151	-0.0016648	-0.0021806	-0.00171426	0.00148196	0.000185312	-0.000230061	-0.0028398	-0.00438568	-0.000667415	-0.00279356	0.00143781	-0.00121095	-0.00359015	0.0023649	-0.000459351	0.00046625	0.00335548	0.000445104	-0.000276923	0.00160802	-0.00104168	-0.00231622	-0.000467764	0.00031763	-0.00200941	-0.00257864	0.000633013	-0.00227811	0.000927009	-0.000912995	-0.00171998	0.00165485	0.00281152	0.000387559	0.0028642	0.00125893	-0.000275586	0.000435596	0.000337367	-0.00143917	-0.000104036	0.000334688	-0.00187359	-0.000591452	0.00227773	0.00149132	0.002192	-0.00137114	-0.00154832	-0.000964924	0.000830938	0.000886082	-0.000536404	-0.000736674	-0.000178398	0.00261131	-0.000469164	0.00247912	-0.000674308	-0.002239	0.000965964	0.000147492	0.00192562	-0.0013112	-0.00106251	0.000277288	-0.0028874	0.00117092	-0.00139663	-0.00050088	0.000140998	-0.00030591	0.000183069	-0.00158989	-0.000223634	-0.00250236	-0.000869682	-0.00037866	0.00265337	0.000850118	-0.000243733	0.00070824	0.000515011	0.000835496	-0.0015789	0.00026813	0.00227042	-0.000973528	0.000203386	-0.00141126	-0.00109896	0.000856857	0.00474291	0.000351618	-0.00256762	4.5074437e-05	0.000746876	0.00261577	0.00132696	4.815513e-05	-0.000592183	0.00661208	-0.00274178	-0.00385264	-0.00128572	0.000300582	0.00559112	0.00446455	4.2025954e-06	-0.000931309	-1.65675e-05	0.000136552	0.0016963	0.00070031	0.00274358	-7.96691e-05	-0.00164112	0.0014105	0.000603813	-0.0015758	-0.000550795	1.6530343e-05	-0.000295697	0.001974	0.00094324	0.00063483	-0.00177072	0.00099066	-0.00041282	-0.000416102	0.000249976	0.000424664	-0.000159335	-0.000195773	0.00174295	0.00188404	0.00108851	0.00058612	0.000394757	0.000519068	0.000246936	0.000522763	0.00064245	0.000609819	0.00128658	0.00192444	0.000486569	0.00120058	0.000842081	-0.000849096	6.978393e-05	6.676709e-05	0.00159226	0.000168277	0.0006853	0.000339861	0.000443244	0.00130444	0.000626826	0.000835483	0.000574926	0.00041762	0.00024058	0.00110553	0.00423958	0.000262473	0.000463222	0.000385985	-0.00103747	0.000582642	-9.26752e-06	0.000521618	-0.00114634	-0.00156443	-0.000436041	-0.000234993	-0.00102148	-0.00227766	-4.09875e-06	-0.000484189	0.000302682	0.000353954	0.000684556	0.0005474	0.000746834	-7.34624e-05	0.000407641	0.00151331	0.000382903	0.000647826	-0.0011955	0.000395853	0.00310172	0.000138502	0.000492322	8.1830214e-05	0.000212789	-3.98554e-05	0.000754538	-0.00218309	-0.000354593	0.000756339	0.000821255	-0.000336194	0.000172589	-0.00225621	-0.000205723	-0.000975867	-4.23086e-05	-0.0019802	-0.00366112	0.000208928	0.00128271	0.00296639	-0.00270144	0.00147197	0.00179531	0.000117897	-0.00034144	0.00149697	-0.000464432	-0.00212847	0.000778174	-0.00222628	0.00714227	-0.00098935	-0.00100931	0.000498945	0.000649745	-0.000206733	-0.000849463	0.00352365	-0.000131509	0.000415954	0.00198039	-0.000608228	-7.60899e-05	-0.00058204	0.000565102	-0.000955297	0.0006539	-0.000581898	-0.00335686	0.000673534	0.000396806	-0.000633302	0.000127533	-0.000352525	0.000623221	-0.00158117	-0.000432416	0.000289768	0.00140286	-0.000697039	0.000708503	0.000321827	4.154298e-05	0.000251958	0.00225522	0.000880658	1.1049765e-05	-0.00145105	-6.41734e-06	0.000578247	0.000871758	0.000407823	0.000806152	-0.000726765	6.810162e-05	-9.38509e-05	0.00186321	-0.00132713	0.000117051	0.00107529	-0.000349746	0.00301368	0.000760794	0.000509988	0.000212422	-0.00118768	-8.70728e-05	0.000174421	0.000313176	-0.000540672	-0.00202173	-0.000551991	-0.000109651	0.000553246	0.00178086	-0.000113558	-0.0013789	0.00349546	0.00237615	1.5363681e-05	0.00115857	0.00180918	0.000400682	0.000287519	0.000571193	0.000448435	0.00089197	0.000400732	-0.000631	0.000963484	0.0029227	-0.00210506	0.000771433	0.000584299	-0.000888152	0.00158836	4.7812202e-05	0.00100714	0.000595019	-0.00123354	0.0010579	-0.00176673	-0.00345543	0.00044281	-0.00456389	-0.00223097	-0.00447291	-0.00294804	-0.000175391	-0.00547071	0.00128388	0.00107135	-0.0037224	0.00142136	-0.00167551	-0.000151017	0.000171938	7.8369e-05	0.000143219	-0.000341477	0.000228487	-0.000795696	0.000935579	0.00229107	-0.00455995	-7.78856e-05	0.000129279	-0.000587649	0.000163946	0.000311469	0.000147823	0.000582619	-0.00151328	0.000211818	-0.00075761	0.00382236	-0.00205717	-0.00602553	-0.00329303	-0.00157838	0.000230894	0.000215632	-5.27373e-06	0.00363788	0.00302873	-0.00511122	-0.00307891	-0.0062163	-0.00379442	0.000294871	-0.0012895	0.00177268	0.00187916	0.00132763	0.00115246	0.00232418	0.00103823	-0.000225285	-0.00117533	0.000625406	-0.00112571	0.000864367	-0.000590641	0.000109189	0.00027719	0.000853369	-0.00189496	-0.000489751	0.000851121	-0.00336165	-0.000755996	-0.000854858	-0.00129048	0.00156557	0.000477793	0.0017228	0.000225629	-8.97196e-05	0.000197611	-0.000563535	9.8450466e-05	-0.00061533	-0.00240165	6.775226e-05	-0.000143526	-0.00223933	0.000409754	-0.00123291	-0.000547219	0.00240325	-0.000256884	-0.000512555	-0.000763003	-0.00566412	-0.00102208	-3.35321e-05	-0.000415071	-0.00030532	0.000349335	0.000107622	0.000400399	-2.95234e-05	0.000117712	9.173082e-05	0.000277711	0.000384058	-0.00200578	0.00184549	-0.00176055	-0.00176214	-0.0011657	0.00014911	-0.0011514	-0.00317575	-0.000384429	-0.000286181	-0.000434178	-0.000324267	0.000378684	0.000211442	-6.53382e-05	0.000107136	-0.000932782	0.000450134	0.000327489	0.000499653	-0.00169041	0.0006957	0.000626338	-0.000352934	-0.00096064	-0.00202312	0.000186612	-0.000580103	-0.00138555	-0.000594978	0.00272166	0.00324489	0.000992781	0.000190103	0.00142641	-0.000654897	-0.000250241	0.000888844	8.696092e-05	0.00197182	0.00137633	0.00370746	-0.00121251	-0.000479249	-0.000340575	0.00492068	0.00238912	-0.00105754	-0.000271224	-0.00187814	-0.00514548	-0.00123971	0.000863082	-0.000697137	0.00175486	0.00127095	0.00222284	-0.00142909	-0.000190614	0.000882702	-0.000440313	0.00104706	-0.00116705	0.00110222	0.000987607	-0.000822127	0.000696068	-0.00117577	0.00286899	0.000602642	-2.36711e-06	0.000862676	-0.000294888	-0.000722426	0.00186717	-0.00110938	0.00466448	0.000121968	-0.000423446	-0.000923316	0.00241481	0.00047359	0.000810376	0.000703512	-0.00304593	-0.00147678	0.00236264	-0.00174242	-0.000837159	-0.000854398	0.00121707	0.0010439	-0.00023001	-0.000242867	0.00360521	0.000162405	-0.00387787	-0.000780714	-0.000442175	-0.00155765	-0.000805205	-0.00523999	0.000772468	-0.00174613	-6.37847e-05	-0.000306307	-0.00300638	-0.00187174	0.000933226	0.000859427	0.00137869	0.000355495	-0.00187892	-2.949e-05	0.000349652	0.000418083	-0.000692524	0.00321767	-0.000818811	0.00244412	0.00270146	-0.00293596	0.000457598	-6.92668e-05	0.00116565	0.000217353	0.0066626	0.00083454	-0.000338513	0.000202734	0.00143363	0.000197674	-0.00116577	0.000499473	-0.000189012	5.888804e-05	0.00084964	0.000341403	0.000438539	0.00309618	0.00138501	0.00134632	0.00100211	4.5556735e-05	-0.000208459	-0.000697555	-0.000320054	-0.0021317	-0.000453951	-0.000362893	-0.000765907	-0.00153237	0.000443424	-0.000222885	0.000288806	0.00115394	0.00136574	-0.00151741	-0.000487801	0.000435347	0.000640034	-0.000161414	0.000897118	-0.00100102	0.000969657	0.00161355	-0.00189029	0.000443952	0.000664481	0.000193204	0.000585471	0.00155095	-0.00166624	0.000291439	3.3417993e-05	8.366223e-05	5.086016e-05	0.001158	-0.000517986	-0.00124898	-0.00116693	5.189562e-06	8.174863e-05	1.36592935e-05	-0.000261103	0.000507377	0.000182314	0.000278645	-0.000361013	5.517233e-05	-0.000392218	7.2885094e-05	0.00114623	0.000401503	0.00255237	2.0642317e-05	0.00237994	-0.00423621	0.000649062	0.00119412	0.000778591	-0.00346876	-5.87959e-05	0.000532791	0.000852207	0.000264091	-0.00295932	0.000135123	0.00124466	-0.000969538	-0.00146499	0.00212938	0.00162505	6.617306e-05	0.00363392	-0.000625018	0.00308443	-0.000229266	0.00199057	-0.000582152	0.000430111	-0.000922703	-6.24146e-05	6.91674e-05	0.00016342	-0.000177526	0.00129699	-0.000517163	0.000287183	0.00071444	-0.00287792	0.00125792	0.00100369	-0.00186873	-0.00145128	0.00262242	0.000612467	-2.08324e-05	0.000520189	0.000496151	0.000918671	0.00110423	-9.96789e-05	-8.18426e-05	0.000955451	-0.000850766	-0.000506254	0.0020176	-0.000875444	-0.00318854	-0.0017765	-0.00183106	-0.000582963	-0.00070205	-0.000171256	0.000207402	0.00126057	0.000416169	-0.0001279	-0.0014364	-0.0017239	0.000678679	0.000593146	0.00223907	0.00118446	0.000287343	0.000372882	0.000212076	6.655826e-05	-0.00118295	0.000816379	-3.8745e-05	0.000738082	-0.000300662	0.00117014	-0.00152723	0.00182137	-5.24543e-05	0.00180933	0.000305436	0.00139046	-0.000654402	0.000582113	0.00247898	0.00350644	-0.00104386	-3.86399e-05	0.000857693	0.00029162	0.000822117	0.000557317	-0.000230977	-0.00114905	-0.00104056	0.00114684	0.00165328	-0.0025212	-0.000794128	-0.000211547	0.000464844	0.000507336	-0.000160875	-0.00013198	-0.00107675	-0.000409798	-0.000689018	-0.00212423	-0.00179068	-0.00206654	0.000544316	-0.000251734	-0.00106817	0.000395751	-0.000108631	0.00109086	0.000424336	0.00243656	0.00078145	-0.000301375	-0.000396514	0.0017587	-0.000253188	0.000617467	-0.00172982	0.00210659	0.00206746	0.00133229	-0.000922005	0.000277988	-0.00129903	-0.00131617	-0.000248511	0.000637706	-0.0022271	-0.000317602	0.000511292	-0.00271912	0.00033924	0.00123623	-6.4094e-05	0.00116327	0.000103146	0.000739529	0.00142972	0.000350941	0.0019231	0.000142823	-0.000250043	0.000119979	-5.29826e-05	0.0018217	-3.2091e-05	-0.00109925	-3.54385e-05	-0.00139459	0.00130754	0.0017103	-7.07881e-05	-0.000643707	0.000862906	-0.000229405	-0.00102745	-0.000316734	0.000328146	-0.00159598	0.00182067	0.000734576	0.00212141	-0.00287149	0.0016357	0.000252917	-0.000522589	-0.000581554	-3.20432e-05	-1.59014e-05	-0.00166373	-6.40693e-05	0.000494424	-0.000939955	0.000168498	-0.00107587	-0.00371561	0.000984319	0.00171641	-0.00197522	0.000183427	0.000819033	0.00209609	0.00149168	0.000232574	0.000280441	0.00168674	-0.00327825	-0.0028091	-0.00154605	-0.000347571	-0.000470848	0.000632302	-4.05862e-05	-0.000676514	-0.00112145	0.000853192	0.00201347	-0.00239842	0.00222015	0.000904753	-0.000374855	0.0016617	-0.000196008	-0.00011144	0.000202855	0.000210396	0.00120345	-0.00227499	0.000434537	-0.00108186	0.00115769	0.000566932	-0.00100267	8.228748e-05	-0.000836922	0.00110825	-0.00307823	-0.000268039	-0.000974847	0.00124398	-0.00147057	0.000347213	-0.00169945	0.000678741	-0.000296389	-0.000466904	-0.00132797	0.000775247	-1.5272e-05	0.0046829	-0.00114099	0.000765854	-0.00234866	-0.000379548	-0.000727359	-1.26365e-05	-0.000415855	-0.000520092	-0.000697051	0.00173175	-0.000830049	-8.48068e-05	-0.0004581	-0.000849632	-0.00224747	-0.000555473	0.00052457	-0.000315835	-0.0015386	-0.00188941	0.000613594	0.00167637	0.00127559	3.9004312e-06	-0.00147514	-0.000613137	0.00040823	-2.89961e-05	-0.000853619	-0.000428037	-0.000459637	-0.00292873	0.00062945	-0.000234024	0.00301901	0.000541795	0.000288786	0.000297708	-0.000577721	-0.000529308	0.000630185	-0.000609098	-0.00087131	0.000950986	4.051775e-06	-0.00164887	-0.000398988	0.000245027	-0.00391742	-0.00164414	0.000167899	0.000826502	-0.00111992	0.00213625	0.00045492	-4.11543e-05	-0.00228522	-0.00232012	-0.00182997	0.000443911	7.980838e-05	0.000714874	-0.000664836	0.00071029	-0.000184344	0.000894812	0.000346468	-0.00175877	-0.0048063	-0.00151538	0.000784724	-0.000275968	-0.000183762	0.000742408	-0.00238314	-0.000572865	-0.00305791	0.00239345	5.5052005e-05	-0.000284068	-0.00176097	0.000894788	-0.00242187	-0.00327762	-0.0020138	-0.00159846	-0.000687075	0.0036164	-0.00175271	-0.000949526	0.00129528	-0.000238698	-0.00165869	-0.00348966	-0.00126011	-0.000586016	6.6627517e-06	-0.000724143	0.00117885	0.000330755	-0.00017339	0.00251195	-0.000443238	0.00229239	0.000208286	0.000806633	-3.11503e-06	-0.00154001	0.000937372	0.000385483	-0.00218582	-0.00118379	-0.00219224	0.000675434	-0.00157888	-6.09552e-05	-0.00106457	-0.00273505	-0.0001236	-0.00110805	-0.000572626	-0.00165241	7.870867e-05	0.000144582	-0.00159563	-0.000540104	0.00137093	-0.000364834	-0.000484806	0.0020022	-0.00115839	0.000996713	-0.00176268	0.00124921	-0.000727419	0.000449344	0.000542445	-0.000117889	0.00159169	-9.30547e-05	-0.00170247	-0.000201456	-0.000110536	0.000160035	0.000213083	0.000242458	-0.00208771	0.000196065	-0.00501746	0.00365914	0.00302159	0.00665921	0.00161829	-0.00117215	0.000465	0.00414951	0.00352962	0.00132217	-0.000359649	0.00106653	-0.0020214	-0.000743538	-0.000179774	0.000659135	0.0002179	0.00214023	-0.000357349	1.988614e-06	4.385377e-05	0.000305669	0.000628889	-0.00274799	0.000634235	-0.00329606	0.0014876	0.00177695	0.000776591	0.000668525	0.00153044	-0.00253936	0.000714448	0.000736944	-0.000421992	0.00212661	0.00107145	0.00200504	0.000368118	-0.000882324	-0.00221712	-0.0012844	-0.000520778	-0.00197637	0.000282115	-0.000308309	-0.00117987	0.00108652	5.6680226e-05	0.00019943	-0.000175501	0.000790933	-0.00165041	0.00392677	-0.000827197	0.000465778	0.000141283	0.000490812	0.000101274	-0.00144336	0.000709134	0.00126816	5.3169997e-06	-0.00259074	0.000958579	-0.000132978	-0.000563603	-0.00049623	-0.000393019	-0.0019482	-0.00155278	0.00174876	-4.4291e-05	0.00030899	-0.000313149	0.00049587	0.00119096	-2.25043e-05	4.627621e-06	-0.000364308	-0.00116019	0.000565636	-2.2553e-05	0.0012051	0.00380515	0.00206123	0.000851064	0.000757377	0.00209182	-0.000507496	0.000274923	0.00235639	0.000330113	6.296448e-06	0.000301463	0.000529482	0.000597757	-0.00530355	-0.000592132	0.000444871	-0.00202471	-0.000337994	0.00115317	-0.00104802	-0.000351508	-0.000996853	0.002564	-0.00115951	0.00274069	-0.00215608	0.0039869	-0.000484656	0.000218487	0.000616501	-0.000599882	-0.00216594	-0.00183679	0.00149419	0.000934538	0.00073327	-0.00236955	0.000571989	0.0018901	0.00233593	0.000945995	0.00206642	-7.46459e-05	-0.0011225	-0.00393679	0.00033375	0.000951649	-0.000998478	-0.000731109	0.00125086	0.000546405	0.0017216	0.000581809	0.000657954	0.00042528	0.00120715	-0.00105334	0.000110579	0.000956244	0.00112161	-0.000922223	0.00106611	-0.0027247	-0.000237427	0.000727326	0.00176469	-0.00230687	-0.00215412	-7.64355e-05	-1.75211e-05	-0.000441029	0.000168572	-0.000613061	-0.000187964	1.6975599e-05	-0.00167717	0.000521458	3.0481051e-05	0.000387282	0.00205928	-1.33686e-05	0.000859855	-0.00437795	-0.000247951	0.000283753	0.00214946	0.00110698	-0.000641517	0.00251996	-0.0010142	0.000330632	0.000113682	-0.00143969	-0.00296921	0.00170284	-4.12407e-05	-3.67314e-05	0.000889247	0.000750388	0.000421864	0.00120568	-0.00138783	-0.000876372	-5.75948e-05	0.00222574	-4.37285e-05	0.000605461	3.48471e-05	0.00196131	0.000438418	0.000146586	0.00515407	7.626212e-05	0.00226191	0.00134852	-0.000582651	0.00128696	-0.00105008	-0.000630609	0.000854736	-0.00214234	0.00179311	-0.000318821	0.000922469	0.00108965	-0.00231884	4.6772147e-05	-0.00020946	0.00213826	0.000191181	2.8628887e-05	-0.00127878	0.000462875	0.000125576	0.000425339	0.00130615	0.000355174	-5.82358e-05	-0.0024946	-0.00027493	0.000913396	0.00422412	0.000225724	1.5853579e-05	3.7159836e-05	-0.000749472	0.000900065	0.000713622	-0.0021863	-0.000685969	-0.000867926	0.00070249	-0.00244572	-0.000465768	-0.00195717	0.00010482	-0.00178148	-0.000768132	-0.00103167	0.000460036	-0.000370966	9.876823e-05	-0.000420882	0.000629824	0.00218811	0.00108137	-0.0010102	0.00045955	0.000330197	0.000300668	-0.00202905	-0.000791838	-0.000677164	-1.95868e-05	0.000878203	-0.00137001	-0.000677931	-0.000887329	-0.00232553	-0.00221218	0.00146998	-0.00124344	-0.00132151	5.356798e-05	0.00124374	0.00225141	1.7932305e-05	0.00202954	0.000434471	0.000942674	0.000624867	-0.0021643	0.00304925	0.000324314	0.00103911	-0.00256571	0.000381508	-0.000205456	0.000233603	0.00225835	0.00195273	6.6876413e-07	-9.58416e-05	0.000194536	-6.0243e-06	-0.000195409	-0.00138376	-0.000705982	-0.00168873	0.000364021	0.00117926	0.000369053	0.00181306	0.000353254	0.00051344	0.00232706	0.000559806	0.000413864	1.1550392e-05	0.00120778	0.000406478	0.00101145	0.00175107	0.0039867	0.00355159	0.000428594	-0.0004254	-0.000785194	0.000992142	0.00224226	-0.00031077	0.00163001	-0.000277819	0.000515977	-0.00209608	-0.000172612	0.00161825	-0.000306956	-1.01276e-05	0.000869344	0.000898109	0.00166645	0.000772799	0.00213579	0.00118403	-0.00162334	-0.000204228	0.000909313	0.00206672	0.000804444	-0.00202698	0.00244858	0.000203169	0.000707241	0.000209976	-0.00114153	-0.00187825	-0.000842079	0.000497557	0.0026508	-8.72605e-05	0.00272896	-0.000680718	0.00156442	0.00109818	0.00241522	0.000435365	0.0011611	0.00136645	0.000506993	-0.00193493	0.0021635	0.0006509	0.000628648	-0.00120532	0.00123784	-0.00236845	-0.00051783	-0.000216683	-0.000575913	0.00136964	0.000768891	0.000990634	-6.43268e-05	-0.000287029	0.0011815	0.000267533	0.000823324	0.000188088	-0.000111461	-0.000733738	0.00385449	-0.00744511	-0.00126734	-0.00155677	-0.000210246	0.000610786	0.00111243	-0.00177588	0.000908835	-0.000180537	0.00146386	8.898268e-06	0.00121095	0.00240116	0.0019505	0.00145267	0.00115711	0.00222739	0.00266372	-0.00138586	0.000496748	-0.000403629	-0.000578434	0.000934644	-0.000544711	-0.00166801	0.000937511	0.00269144	-0.00322072	-0.000246578	0.00180645	-0.000268631	-0.000891191	0.000285221	-0.000282384	0.00183586	0.00261833	-0.00113001	-0.000802484	-0.000290472	6.878293e-05	0.000751891	0.000479394	-0.000810964	0.00175694	5.855353e-05	-0.000255472	-0.00147984	-0.0011654	-0.000619158	0.00159001	0.000554974	-0.00140127	0.000571223	7.2651106e-05	0.000239094	-2.60996e-05	7.90981e-05	0.00115549	8.4277286e-05	0.000393378	-0.000715391	0.000771642	0.000522532	-0.000164446	0.000876011	0.000862633	0.000618527	-3.24712e-05	0.000638621	0.00027201	0.000772768	-0.000777836	0.00143449	0.00130438	-0.00317412	0.000304032	-0.000273355	0.00301328	6.0330367e-05	0.000267882	-0.00068254	-4.81932e-05	-0.000911219	0.000156611	-0.000240808	0.000244463	-0.000370575	3.703146e-05	-0.000125589	-0.000606078	-0.00171687	2.1137223e-05	-0.000816203	-0.00161171	-0.00118095	0.00421563	0.00219507	-0.00231008	0.00264996	-1.77541e-05	-0.00195399	0.000200315	7.655199e-05	0.00034916	5.0385654e-05	-0.000943155	0.000868037	0.00120386	0.00174582	0.00170416	0.00242595	0.000553982	0.000320779	0.000806665	-0.00115802	0.000305313	-0.00047541	0.000798299	0.000879941	-0.000119538	0.00309832	0.000729988	-0.000811108	-0.00027235	0.00102867	0.000658136	-0.000726192	0.000283325	0.000213667	-0.00106036	-0.000415987	-0.00264761	-0.00062781	-0.00115946	-0.00261522	-0.00212553	0.00105833	0.000264297	-0.000760136	-0.000287132	-0.00267789	-0.000673344	0.000548308	-0.00329945	0.00309839	-0.000420712	-4.60802e-05	-0.00122751	-0.00105757	0.00334462	-0.000202707	0.000492609	0.000167262	0.000746066	-0.000488433	-0.00425245	-0.000628636	-0.00387785	0.000133657	0.00194813	0.00020488	-0.0014852	0.0012329	-0.0010304	0.000879477	-4.02712e-05	-0.00108308	-0.00105746	0.00168655	0.000223516	-0.00063658	-0.000481084	2.856229e-05	-0.000675308	-0.00029388	0.000296288	-0.000428756	0.000176185	0.000128505	0.000266488	0.00186884	0.00150857	-0.00166592	-0.00112679	-0.00140985	0.000341076	-0.00106015	0.000827059	-0.000301695	0.000472772	-0.000200266	-0.0003317	0.000755026	0.0010556	-0.000338239	0.00099403	-0.000370308	0.000769146	-0.00139383	0.00156826	0.000320577	0.00052342	0.00106444	-0.00190166	0.000681629	0.000128834	0.000469782	6.328098e-05	-0.000419796	0.00115178	0.00126739	-0.000981061	-0.000772761	0.00256557	0.000851097	0.000758567	-0.000560653	-0.000598135	-0.00116776	-0.00238554	0.00174573	0.00109059	-0.00140236	0.000344275	0.00286267	0.00180086	-0.00281968	-0.000104918	0.00299706	-0.000674278	0.00257942	0.00133729	0.000497361	0.00309208	-0.00117067	0.000256319	0.000598342	-0.00108101	0.00101088	0.000936641	0.00252665	-0.000849006	0.000758272	0.00554617	-0.00102024	-0.00306574	-0.000803808	-0.000271547	0.00086403	0.00299215	8.520763e-07	-6.12308e-05	0.000129742	0.00360754	0.000456901	-0.000563514	0.00114059	0.0002833	0.000314638	-0.000106456	0.00202025	0.00103334	0.000589104	-0.00341289	4.4466397e-05	-0.000233372	-0.000860434	0.00215548	0.000880255	-2.18072e-05	-0.000381093	8.207931e-06	0.000582393	0.000138176	-0.00343866	-0.00112744	-0.000789165	0.000423568	-0.00103952	0.000596168	-0.000282675	0.000272223	2.1474534e-05	-0.00102519	-0.00204061	0.000837764	-0.00148107	-0.000696582	-0.00260417	0.00332659	0.000274727	-0.000403626	0.00075689	-0.0007981	-0.00118213	0.00259332	-0.000536262	-0.00124713	-0.00033238	2.8702523e-05	0.000189265	0.000787122	0.00099957	0.000602609	0.000977302	-0.00122253	-0.00129585	0.00134099	0.00156921	-0.00128541	0.00223009	0.00225788	0.000435509	-5.8673e-06	-0.00127708	0.000347482	0.000141733	-0.000781833	0.000724056	5.8372127e-05	0.00274114	0.000206414	0.000471558	-0.00080652	-0.00079796	-0.000186961	-0.00069767	0.000809197	-0.000185496	-0.000870054	0.000854405	0.00200835	0.00163394	0.000302396	-0.00095788	-2.82921e-05	-0.000852412	-0.00114601	-0.00296314	-0.000216133	-0.0024349	0.000637377	0.000423915	-0.000278661	-0.00125381	-5.98114e-05	-0.00244414	0.000908104	0.00073505	0.000323056	-0.000245916	-0.00444148	0.000870006	-0.000656007	0.00150892	0.0014811	0.00017788	-0.0011605	0.00100454	0.0012025	0.00172995	-4.18494e-05	0.000729574	-0.000960207	-0.00039509	0.000836273	-0.000939905	0.00211867	-0.00111542	0.00214811	-0.000907871	0.00186058	0.00217927	0.000870686	0.00195628	0.00323311	-0.00320187	-1.52116e-05	0.00019972	-0.000584248	0.00143303	0.00110864	0.000311772	-0.000272405	9.432434e-05	0.000723923	0.000494317	0.0010186	-0.000288605	0.000651995	-0.000621929	0.000429158	-0.00134139	0.000624987	-0.00404839	0.00238065	-0.00204182	-0.00129308	0.00217666	0.000197996	-0.00090727	-0.00822137	-8.11695e-05	-0.00126322	-6.50262e-05	-0.00365185	0.0011061	0.000784178	-0.000918051	0.000202959	0.00189937	-0.00049595	-0.00104908	-0.0017653	0.00106098	0.0011384	0.00043342	0.00056891	-0.00128576	0.00013044	-0.000396119	0.00178865	0.00143631	0.000587696	0.000838253	-0.00012524	-0.00115847	0.00431889	0.000867952	0.00147647	0.000491226	-0.00405603	0.0012568	0.000214842	8.4293984e-05	-0.000356456	-0.0023524	-0.0010547	-0.000761168	-0.000320355	-0.000517477	0.000277255	0.00283286	0.000804702	0.00318563	-0.000576944	-0.000976647	0.00261849	-0.000918291	-0.000145417	-0.000182843	-0.00033147	0.00151876	-0.000160777	0.000704676	0.00344424	-0.000865002	0.000477072	0.00225355	0.00235282	0.000729997	-0.00102512	0.00187083	0.000602729	0.00062455	-0.00216125	-0.00121575	0.000209679	-0.000329456	0.000540115	-0.00208892	0.00370683	0.00169392	0.000828263	0.000225533	-0.000441651	0.000781386	0.000351539	0.000879622	0.00037482	0.000170353	0.000712045	0.00120255	0.00190392	-0.000650741	0.00122234	0.00184673	-0.00265416	-0.00151999	0.000282498	0.00135836	0.000544866	-0.00123598	-0.000509859	0.00046943	0.000625593	0.00326799	0.000528161	0.00161712	0.000555824	0.00135777	0.00185884	3.696492e-05	-0.000401213	-0.001022	0.00166264	-1.32586e-05	-0.000367693	0.0015384	0.00236045	-7.10304e-05	0.00219395	0.000199735	-0.000546403	-6.44772e-06	0.00145656	-0.00165928	0.000150388	0.00133511	-0.00294348	-0.00108082	-0.000284898	0.000674013	8.2614606e-05	-0.000805879	-0.000212692	0.000163451	-0.000379264	-0.000191927	0.00106946	0.0013004	0.00160031	-0.000388635	0.000340978	-0.00183565	0.0018276	0.00153413	-0.00358946	-0.00193547	-0.000120733	7.13493e-05	-0.000117001	0.000693482	0.00054347	-0.000501461	-0.00144573	-0.00476018	0.0025325	0.000170183	-0.000866982	0.00245059	0.00100131	3.579096e-05	0.000570652	-0.0022278	0.00139518	-0.00062089	0.00316608	-0.000296633	0.00147161	0.00204131	-0.000109245	0.00052515	0.000304106	0.00219161	-0.00160116	-0.000697236	0.00121839	-0.000167222	0.00368593	-0.000705695	0.00182468	0.000241214	-0.00235474	-0.00178024	0.00414168	-0.00186451	0.000464257	-0.000319329	0.000500979	-0.000242835	-0.00135295	0.000990553	-0.00164497	0.000820832	-0.00212024	-0.0010505	-0.00148631	-0.00359136	-0.00216291	0.000318116	-8.73759e-05	-0.00104173	0.000271834	1.4301919e-05	-0.00251434	-0.000698028	-0.00185974	-0.00100944	0.0001044	-0.0021127	-0.000105845	-0.000371103	-0.000599312	0.000280099	0.00191879	0.000394518	0.00304679	0.000255685	-0.00120929	-0.00325746	-0.00156609	-0.00187444	0.000796205	0.00163514	0.000763107	-0.000146758	-0.000411774	0.000754118	0.000742408	-0.000302445	0.00134599	0.00123455	0.00120076	0.000862021	0.00158379	0.0016283	0.0020077	0.00168568	-0.000639312	0.000355929	-0.00111282	0.000541837	-0.00137944	-2.01929e-05	0.000403903	-0.00038734	5.7455003e-05	0.00100105	0.000992695	0.000852221	-0.00179859	-0.000114745	0.00217452	0.000404137	0.0006123	0.000752907	0.000299468	-0.000133531	0.00175787	-0.000654394	0.00416031	0.00126304	0.000347106	-4.42535e-05	0.00100121	-0.000258494	-0.000892953	-0.00112272	0.000112983	-0.00173544	-0.00118509	0.0029864	0.00184656	0.00165016	1.4325567e-05	0.000334973	-0.00123425	0.000395258	-0.000940502	0.000603596	0.00121691	0.000163046	-0.000428601	0.00115792	0.000154374	1.5110569e-05	0.000723041	0.000732913	0.00204278	0.000438925	-0.000682036	0.000380434	0.00075601	0.0019235	-0.000300578	-0.000655811	0.00145409	-0.000687024	-0.0001893	0.00143589	0.000299562	0.00259594	-0.00024595	0.00447352	0.00134726	0.00136869	-6.23738e-06	0.0025875	-0.00314594	0.00044554	-0.000449513	0.000920803	5.0154667e-05	-0.000669901	0.000725771	0.000828769	-0.0011666	-0.00117069	-0.000364367	-0.000296992	0.00138744	-0.000233857	-0.000227246	-4.22818e-06	0.000431918	0.00241246	-0.000498699	-0.000315345	0.00111924	0.00171564	-0.00399241	-0.000129141	-0.000818126	0.000855685	9.889665e-06	-0.00181854	-0.000362295	0.000282189	-0.000489731	0.000230946	-0.0011876	-0.00148897	0.00166109	0.000358517	-0.000976322	0.000112061	0.0011439	-0.00133075	-0.00137009	0.000296961	-0.000189786	0.000113177	0.00218036	-0.000425114	-0.00225651	0.000198053	0.00165374	0.000113196	0.000267421	-0.00039097	0.000387781	-0.000944212	-0.00159432	0.00120062	-0.00111034	0.00106611	-0.000478544	0.00188974	-0.000599228	-0.000746304	0.00037829	0.000874739	-0.000184173	0.00040814	0.00148615	-0.000634168	0.000902173	-0.00318878	-0.00190182	0.000335225	-0.00146027	0.000237548	-0.000190976	0.000734483	0.000191278	-0.00197112	-0.000788794	0.000739184	0.000686298	0.000263605	4.3861517e-05	9.448905e-05	0.00014334	0.000303394	-0.000167637	0.000137278	0.000461141	-0.000480453	0.000163476	-0.000528616	-3.3468e-05	-6.31077e-05	-5.76015e-05	0.000136505	-0.000746556	0.000316645	-8.66261e-06	0.000307131	-6.02697e-05	0.000377766	0.000198531	2.8623826e-05	-4.79706e-05	-0.000211957	-0.000155012	-0.000307189	0.000810304	-0.000282525	0.000342896	-1.89228e-05	7.6720295e-05	-1.64242e-05	-0.0008079	0.00037577	-0.000147193	0.000971932	-0.000103233	-0.00167282	-0.000738292	0.000105386	-0.000506997	-0.00119801	0.000990451	0.00281692	0.00132709	-0.000870398	-0.00237471	-0.000387526	-0.000630993	-0.000939751	-0.000547105	-0.00157247	-0.00333515	-0.000539632	-0.00127704	-0.000265717	-0.000925376	-0.00135369	-0.00193048	0.000505965	-0.000565881	0.000246747	-0.00169765	0.00014277	-0.00502516	0.00138446	-0.00159711	-0.00162781	-0.000231073	0.000487191	0.000663116	-0.000190323	-0.00036316	0.0017504	0.000767159	-0.000201797	-0.000484948	0.00198686	-0.000337041	0.0010826	-8.12596e-05	0.00147037	0.000762949	-0.000460574	-0.00170664	0.000596329	0.000973787	0.000751872	-0.00180612	0.00119468	-0.000154253	-7.925e-05	-0.00205051	0.000852876	0.000614535	0.000134665	-1.71103e-05	0.000701824	-0.00107099	0.0019789	0.00128786	-0.000383976	0.000469037	0.000452603	-0.00104694	0.0018503	0.000694595	-0.000998841	0.00227911	-0.00388398	0.0010123	0.000233895	0.00131695	-0.00136977	-0.00364324	0.00033574	-0.00060085	-0.00172468	-0.00150966	0.00382191	0.00181009	-0.000734014	-0.00340838	0.00124782	2.8331271e-05	0.00149452	-0.00132683	0.00264455	-0.000218568	-0.000411099	-0.0010153	-0.000520351	0.0046861	0.000506579	-0.00187979	-0.00142864	-0.000160008	0.00147841	0.0034069	-0.00271873	-0.000593883	-0.000119097	0.000197509	0.000956264	0.00019557	-0.000972955	0.00252194	-0.000427745	0.00208656	0.00087649	0.00128349	-0.00235513	0.00105532	-0.00279411	0.000416709	0.000435224	0.000621888	-0.000410394	0.000358899	4.2836647e-05	-0.000682644	0.000378985	0.00233505	-0.00368875	0.000196174	0.00127696	-0.000335577	-0.00128628	-0.00014303	-0.00217578	-0.00029516	0.000216145	-0.00150039	-0.000216409	-4.18551e-05	0.00135526	0.00388811	0.0011761	0.00349092	-0.000282401	0.0013486	0.000746316	0.000776953	-0.00193576	0.00187965	0.000580984	0.00147317	0.000151841	0.00103072	-4.5447e-05	2.1841926e-05	0.00237676	-0.00402206	0.000715645	0.0005293	0.000443668	0.000131809	0.00132992	-0.00102867	0.000409094	0.00119764	3.9460487e-05	0.00127136	0.00338322	-0.000322178	0.0023502	0.000441213	-0.00056418	0.00124261	-0.000948084	-0.00114034	-0.000455226	-0.00153163	0.00188029	-0.00192274	-0.00498001	-0.000269305	0.00135522	0.000325202	0.000685413	0.000291666	0.000116287	-0.000705915	-0.000482423	0.0013269	-0.000410272	0.0019799	0.000626332	4.9046823e-05	0.000828972	0.000110386	9.943235e-05	-0.000226908	2.4603714e-05	-0.000399791	-0.000189144	0.000915441	0.00019139	0.000255201	-0.000353497	9.314898e-05	-0.000659335	-0.000573025	6.338623e-05	-0.00102898	-0.000255679	-0.000466356	0.00152693	0.00142097	0.000982911	0.00240539	0.00137096	-0.000778596	9.054932e-05	-0.00484871	0.00414861	0.000634962	-0.00111977	0.00190773	0.000651199	0.0038828	-0.00146239	-0.000301951	0.000321512	0.000623197	-0.000292426	0.000670753	0.00671129	0.00387911	0.00105512	0.00151007	0.000428656	0.00056272	0.000256522	0.000769737	0.00247071	-0.00281248	0.000370024	-0.000510611	0.00128175	8.130888e-05	-0.00434133	-8.60414e-05	-0.000389595	0.00214915	0.000335244	-0.000453057	-0.000486446	-0.00583936	0.00131668	0.0014649	-0.00234498	-0.00145818	0.00245562	0.000359208	0.000279792	0.00040728	-7.57927e-05	-0.000484538	-9.84657e-05	-0.000792016	0.00171543	0.00235242	-0.00250109	0.000464455	0.000396316	0.00162135	5.785847e-05	0.000156853	0.000261615	0.000113633	0.000706275	0.000268297	0.00036266	0.000264825	-0.00287978	0.00355598	0.00117427	0.000392762	0.000710758	-0.00301039	-0.00220131	0.0014754	-0.000122923	0.00126866	0.000593749	-0.000544195	-0.00137502	0.00149629	0.000503092	-0.000989907	0.00138258	-0.00028659	-0.000819431	0.000652226	-0.00140193	-9.0767e-05	-0.00437307	0.00405943	0.000490334	0.00324826	0.00115827	4.7022233e-05	0.000614017	-0.00202849	-0.000554864	0.000334738	-0.000554447	0.00232218	0.00168506	0.00165186	-0.00148407	0.00019335	0.000619161	0.000478262	-0.000539308	-9.78635e-05	-4.11533e-05	-6.62976e-05	-0.00165853	-0.000889412	-0.00128857	0.00245744	0.00363582	-0.00247287	-0.000852583	-0.000795425	3.793016e-05	0.000524452	-0.00963901	-0.00294346	-0.0049177	-0.000448375	0.00162073	-0.000236536	0.000178766	-0.00115465	0.00132238	-0.00589635	-0.00139093	-0.00122965	-0.00400291	0.000942143	-0.000404471	-0.00125915	0.000178937	0.000134274	2.6469532e-05	-0.000849963	-0.00147239	-0.0017681	-4.46531e-05	-0.00193556	-0.000450195	-0.000894467	0.000455469	0.000277175	0.000769196	-0.000493484	-2.50946e-05	0.000274509	0.00184307	0.00106301	0.0019975	-0.00108357	3.7465197e-05	-0.00116289	-0.000510655	-0.000566841	0.00438687	0.000274579	0.000645843	0.00155005	0.00254622	0.000206702	0.00443683	-0.000241316	-0.000707375	0.000253129	0.0020237	-0.000350565	0.000507819	0.000602348	0.00129209	-0.000824952	-0.000443606	-0.00235673	-0.000285196	-0.00199185	-0.000960986	6.7239656e-05	0.00171151	-0.000279024	-0.00044129	0.000286192	-0.00071859	0.000151719	0.000209215	-0.00174398	0.00195663	0.00268991	-0.00364616	-0.00222009	0.000946945	0.00129864	-4.05618e-05	0.000203751	-0.00157781	-0.00119748	-0.00190084	-0.00219913	0.000425578	0.000345499	0.00021934	-0.00313546	-0.00134848	-0.000196189	-1.60555e-05	-0.000242826	-0.000932461	0.00159247	-0.00156587	0.00122457	0.00112068	0.00234117	0.00110773	-0.000158684	-0.000885972	0.00105431	0.000879089	0.000828497	0.00130253	0.00103958	0.000416477	-6.0402e-05	-0.00199529	2.8031169e-05	-0.000255066	0.000815417	0.000101351	-0.000757921	-0.000233351	-0.000152763	-0.00068988	0.000813259	-0.000445903	-0.000144204	0.00101528	0.00114078	0.000545812	-0.00035525	0.000360314	0.000454601	0.0002194	-0.00104102	-0.00254702	-0.00151787	-0.000615621	0.00030114	0.00102001	0.00127379	0.000603813	7.428851e-05	0.000819217	0.000691689	-0.00140587	0.000214066	-0.000288119	-0.002097	-0.00122515	-9.83879e-05	0.00033248	-0.000371177	5.6399414e-05	-5.23263e-05	-6.90145e-05	0.00153937	-0.00203609	-0.000944368	0.00101415	0.000791526	-0.00102808	-0.000578443	-0.000548963	0.00150648	0.00185202	-2.94931e-05	0.000769463	-0.000437841	-0.00178949	-0.000749756	-0.000148769	0.00324968	-0.00345633	-0.000219791	0.00171999	-0.00208105	0.000441334	-0.00300082	0.00077272	0.00209357	-0.00099555	-0.00292218	0.0029529	0.000216076	0.000601841	0.0036919	0.00144104	0.000503767	0.000682713	0.0023607	-0.000290605	0.000631521	0.00288149	-0.000498595	-0.000413194	0.000161003	-5.80012e-05	0.000940755	0.000901635	-0.00392004	-6.54316e-05	-0.00209873	0.000854984	-0.0003656	0.000262463	-0.000228595	0.00126514	0.00203048	0.000657259	-0.000748105	0.000452268	-0.00106843	-0.000238424	0.000485587	0.000547617	0.00160831	-0.00075338	0.000561844	0.00123009	0.0067981	0.000375041	-0.000638221	0.00115915	5.5069853e-05	-0.00235321	0.00148732	0.000591103	0.000376052	-0.000609314	-0.00219856	0.00117343	0.000921274	-0.000568133	0.00374644	-0.00039909	0.00190241	0.000498548	-0.000360761	-0.00160025	0.00256479	2.8036859e-05	-0.00136532	-0.00123972	0.000622859	0.000796456	0.00590956	0.000577628	0.00214672	0.00138808	0.00191899	0.000229317	0.00151634	0.0012793	-0.00229408	0.00124206	0.00099719	-0.000200244	0.00221384	0.000200366	0.000440776	0.00127841	-2.01518e-05	-0.00154596	-0.000315002	-0.00170256	-0.00216219	0.000695831	0.00108704	-0.000149602	-0.000417972	0.000705073	0.00472635	-0.00012522	0.000586772	0.00100611	0.00180689	0.00336407	-0.00168034	0.00106388	-2.15838e-05	0.000150822	0.000108285	-0.0019682	-0.000842132	0.000175306	0.00126155	-0.000962454	-0.000760886	0.00165336	-0.000802769	0.000262055	-0.00116501	-0.0010682	-0.000396157	-0.00209513	0.000200277	-0.00172498	0.00305141	0.000175867	0.0043581	-3.89827e-05	0.0013968	-0.00443157	-0.00113961	0.00335022	-0.00110319	0.00440935	0.00401921	-0.00119027	0.000447717	-0.00148293	0.00133586	0.000766969	0.00125708	0.000339536	0.000393173	-7.99956e-05	0.00623214	-0.00242047	0.000591114	-0.000456712	0.00300405	-0.00090509	-0.00153933	-0.000721764	-0.000858048	0.00179682	-0.00034864	-0.00450133	0.00132121	0.000738334	0.00202255	0.00121019	0.00186547	-0.000356191	-0.00106607	0.001473	0.00187729	-0.000564088	0.000430596	0.000883752	0.000870987	0.00405509	-0.00078908	0.00056181	-0.00108457	-0.00138845	0.00163707	0.00268167	0.000292152	6.083632e-05	0.000561244	0.00132095	-0.00360987	7.18674e-05	-0.00216381	0.00129135	-0.000348283	-0.000889806	0.00118766	0.00419844	-0.00182597	-0.00192708	-0.000273199	-0.00237317	-0.00199995	-0.0044478	-0.00124026	0.00641901	0.00179558	-0.00147456	0.000538134	-0.000229835	-0.00151098	-0.000595317	0.000761604	0.00187818	0.00177873	0.00125759	0.00261742	0.000130778	0.00040408	0.00135792	-0.00219715	0.000415525	0.000136782	0.000691646	0.00567847	-0.00264784	-0.00132204	0.000744649	-0.00161285	-0.000224485	-0.000158351	0.00104538	0.000173027	-0.00156729	-4.97823e-06	0.00328099	0.000707457	-0.000448963	0.00116059	-0.000590815	-5.92238e-05	-0.00155401	0.00217454	0.00252723	0.0016715	-0.00377537	-0.00198057	-0.00227248	-0.00221549	-0.00175538	0.000847641	0.00154009	-0.000895764	0.00124769	0.000679838	0.000798083	0.00352263	0.00414521	0.00037175	-0.000963634	-0.000498765	-0.00112657	0.000278131	-0.000337536	0.00130401	0.00024986	0.000261314	-0.000740343	-0.00257186	-0.0011608	-0.00400378	0.00109626	0.00244509	0.00401141	2.2584441e-05	5.6420584e-05	0.000400675	-0.00321789	0.000625154	0.00316925	-0.000474788	-0.000129603	8.623862e-06	-0.000732762	0.000227962	-0.000124365	-0.000176703	-0.000510523	-0.00143505	0.000651901	0.00019548	-0.000342094	0.00050906	0.00065029	0.00240136	0.0026866	0.00195184	0.000272998	0.0003228	0.000335938	-0.000449125	-4.11607e-05	-0.00136873	-0.00156888	0.00151925	-0.00136216	0.0015804	0.00107666	-0.000210187	0.000406228	-0.00104778	-0.00288858	-0.000596623	5.4675522e-05	-0.00354224	0.000482488	0.000237367	0.000710152	-0.00130301	-0.000155776	-9.7416e-05	-0.0022158	0.000847251	-0.000395432	0.00126107	0.000542649	-0.00066063	-0.000840578	0.00144543	0.000721351	0.000558158	-0.00131024	0.000336676	-0.00282342	-0.00143566	-0.00041063	-0.00125689	2.7442e-05	0.000654334	-2.09876e-05	0.00100374	0.000629938	-0.000284589	-0.0013114	-0.00191616	0.00197367	0.00159549	6.0092516e-06	0.00257547	-0.000529248	0.000162594	-0.00322063	-0.000715116	-8.58389e-05	-0.0013295	-0.000434367	0.00189022	0.00194485	-6.00008e-05	0.00116691	1.5478006e-05	2.1443437e-05	5.9246515e-05	0.000412409	0.000489843	0.00150132	-0.000893915	-0.000918634	-0.000635562	-0.000650395	0.00261136	-1.61324e-05	0.000956747	-0.000476801	-0.00196014	0.000773178	-0.000408678	0.000779953	-0.000207859	-0.00125564	-0.000439899	-0.00046579	-0.00401384	0.000932693	0.000268942	-0.00128974	0.000136527	0.0019048	0.000503427	-0.00289098	0.00192411	0.000239279	-0.00125335	-0.00127676	-0.00200167	0.00118393	0.00124824	-0.000158353	-0.00186227	-0.00133966	0.00146186	0.00023094	0.000383559	0.000942638	-5.18347e-05	-0.000108	0.000281152	4.5600867e-05	0.00192804	-0.000421656	-0.00023859	0.00055682	-0.000595222	-0.000918752	-0.0009081	0.00114531	-0.000201027	6.130999e-05	-0.000221879	-1.54371e-05	-0.000172756	-2.37136e-05	-0.000131714	-0.000288887	0.000274579	-0.000315763	0.000776101	0.000565435	0.000592725	0.00010251	0.00160631	-0.00478995	0.00133782	0.00335117	-0.00142904	0.00143292	0.000587446	-0.000389477	-0.000575147	0.000460114	-0.00195662	-0.000567751	0.00179868	-0.0026119	-0.000591473	6.817612e-05	0.000349178	0.00134898	0.000633793	-0.00189277	-0.000181226	0.00114025	-0.00062599	-0.00516862	0.00492853	-0.000337756	-0.000288858	0.00104594	0.00222745	-0.000128398	-0.000110295	0.00103674	0.00046721	0.00100148	0.00113211	-0.000145464	0.000896575	-0.00074749	-0.000344453	-0.000895016	-0.00336564	0.00224307	-0.000817321	0.00012544	-0.000539761	0.00030797	-0.000601303	0.000356018	4.6659112e-05	-0.00155148	-0.000862442	0.000367606	0.00116715	0.00110517	3.0632276e-05	-0.000218971	8.438973e-05	0.000771215	-0.000731951	-0.000379625	0.00117616	-5.893e-05	0.00125189	0.000499111	-0.000660988	-0.0016221	-0.000312529	0.000643357	0.000640225	0.000599529	0.00367886	-0.000471522	0.00163471	-0.000128089	-0.000391074	-0.00125498	4.7378307e-05	0.000644261	0.000453324	0.000151532	-9.18942e-05	0.000337574	-0.00154107	-0.00128719	0.00136409	0.000490422	-0.000291035	-0.00162567	0.000874334	0.000666923	-8.42904e-05	0.00105912	0.000784223	0.000823705	-0.00196648	-2.52694e-05	-0.000351063	0.000522057	-0.00100644	1.113289e-06	-0.000225283	0.000398702	-0.000932378	-0.000364294	0.00473013	0.00031286	0.00211927	-0.000194718	-0.00263458	0.000861771	-0.000485684	-0.00220672	3.772335e-05	7.1734794e-05	-0.00124289	-0.000765028	0.000981284	0.000384717	-0.00212087	-0.00133028	-0.0012155	3.6627815e-05	1.1699777e-05	0.0008269	0.000708867	0.000714537	-0.00180578	-0.00147275	0.00113935	0.00124111	-0.000915846	-0.000186846	-0.00536765	-0.00229051	0.00285625	0.00013941	-0.000989794	-0.000158351	-0.000801302	-0.000449398	-0.000697471	-7.5285e-05	0.000372262	0.00029334	-0.0018764	-0.000506802	-0.000989632	-0.000997843	-6.21357e-05	0.000196094	-0.00111067	0.00089486	0.000743249	0.000447622	0.00134363	0.0013348	-0.00166251	-0.00091966	-0.000610038	0.00126866	0.00131201	0.00223134	0.000246835	0.00248127	0.00038204	0.000776789	9.6501404e-05	0.00206121	-7.50334e-05	-0.000102095	-0.0026069	0.000633224	5.0382687e-06	0.000817717	-0.000113507	0.00151776	0.00247373	0.00125915	0.000951438	0.00112038	-0.000234008	0.0013634	0.00211439	9.097552e-05	-0.00123284	-0.0012086	-0.000192167	-0.00202908	-5.81325e-05	0.000255974	-0.000652505	0.00192341	-0.00130771	-0.000850138	8.464961e-05	0.00232991	-0.000289527	0.000257225	0.000204911	-9.32434e-05	4.735674e-05	0.00220768	0.00115342	-0.000641217	0.000501723	-0.00113505	0.00221264	-0.00300753	0.000964688	-0.000235476	0.00207453	0.00165903	-4.79481e-06	-0.00146586	0.00132955	-0.000150482	-0.00112968	-0.000241771	-0.000641501	0.00112113	0.0007331	0.000440889	-0.000709586	0.000510591	-0.00150046	-0.0037783	-0.000492586	-0.000795143	-0.00124096	-0.00188364	-0.000448864	0.000565712	-0.00148755	-0.00185434	0.000368689	-0.000426998	0.0016816	0.000249279	0.00144897	-0.00091014	0.000882352	0.000529456	-0.000290928	-0.00124258	0.0032349	-0.00128212	-0.00247204	-0.000743226	-0.000244228	-0.00018401	-0.00218809	0.000398889	0.000621596	-0.00386223	-0.00336004	0.00139655	0.000498684	-0.00100245	0.00148935	0.00105954	0.0010892	0.000971756	0.00100725	0.000304968	0.000275609	-0.000742992	0.00161606	0.000716727	0.00403915	-0.00319639	4.1153202e-05	-0.000457079	0.000259443	-2.57459e-05	-0.000230381	0.000517183	0.000506235	0.00513006	-0.000224601	0.00118859	0.0003116	0.000238432	-0.00165158	0.00136318	0.00125285	0.000884373	0.00444182	-0.000410901	0.000688512	0.00146044	-0.00121781	0.00187623	-0.00129643	-0.00021873	-0.000972747	0.00232533	-0.0015281	0.00023712	0.00241588	-0.000106457	0.00322893	0.00163516	0.000920584	-0.000451744	0.000212929	-0.00012123	0.00431907	0.00177274	-0.00128049	-0.000953004	-0.0025205	-0.000309234	-0.00117845	0.0034801	-0.000782917	0.00189787	0.000358797	0.00116411	0.00184241	0.000406391	0.000934643	0.000755858	5.160277e-05	-0.000123627	0.000282426	0.000891192	0.000107529	0.000738194	-0.00380601	-0.00229104	0.00016581	-0.000574381	-0.000229663	-0.000650636	0.000152602	0.000743271	0.000460525	0.00166526	0.000178165	-0.00081017	0.00108246	-0.00103525	-0.00352593	0.00142349	0.000307705	-0.00600237	0.000327827	-0.000577907	7.020662e-05	0.00346901	-0.00399666	0.00150997	0.000885705	-0.0013929	-0.000905084	0.00166132	-0.00176553	-0.000275925	-0.00210484	7.7193064e-05	0.00177936	0.000500787	-0.000302609	0.000526917	-0.000539353	0.000214623	-0.000421191	-0.00396996	-0.00370401	-5.90649e-05	-0.000732505	0.00021785	0.000485696	0.000548538	-0.000565289	0.00032654	-0.000712403	0.0002952	-0.00107412	-0.0013216	0.000499257	0.000561933	0.00118479	-2.26742e-06	-7.75164e-05	-0.000513792	-0.00225559	-0.00125285	-0.0022248	-0.00104149	0.000377447	-0.000375894	-0.00117807	0.00171394	-0.000709284	-0.00173376	2.8103135e-05	-0.00374668	-0.000362793	0.00247703	0.00179202	-0.00166342	2.563851e-05	0.000756063	-0.000733205	0.000570832	-9.70106e-05	-0.000590815	0.00112355	0.00015692	0.00147255	0.00260082	3.5346042e-05	-0.000507494	-0.00077592	-0.00300817	0.00037972	-0.00351302	-0.00257987	-0.000658434	0.00203973	0.000263189	-0.000434182	0.00114674	0.00104641	-0.000516545	0.00165948	0.000674027	5.3247102e-05	0.000158574	0.00105395	0.00138461	0.00046273	-0.000382942	8.243259e-05	0.00109034	0.00164126	0.00180573	-0.00288753	0.00315682	0.00133729	-0.000147861	-0.00100924	0.000566433	0.000759351	-0.000674699	-0.0011226	0.000823373	0.000500154	-0.000494442	-0.000693707	0.000605581	0.00176264	-7.40517e-05	0.000717303	0.00029495	0.00109049	-0.000367312	-0.00247213	-0.00074609	0.000335238	-0.000889548	0.00226337	0.000169286	-0.00181921	-0.00250276	-0.00126129	-0.00208341	-0.00134669	0.00182853	0.000570215	-0.00141636	-0.00090944	0.00240123	0.000330881	-0.00162952	3.2738037e-05	-0.00123281	-0.000218918	-0.000225103	0.000582652	8.423799e-05	0.00598684	-0.00135662	-0.00110882	-0.00303931	-0.00110132	-0.000722544	0.000430154	-0.00324302	-7.66431e-05	-0.00103806	0.00062338	0.000941266	0.00055387	0.00208823	0.000389519	-0.00307389	0.00259822	0.00077552	-0.000334599	0.000576046	0.000271864	0.000164509	-0.00067295	-0.000950504	-0.000872069	-0.00151108	-0.000284617	0.000850624	-0.000620477	-0.00078153	-0.000516001	0.000881479	0.000353795	0.00209364	-0.000408616	0.000229925	-0.0013057	0.00333762	-0.000553781	0.00222403	-5.29927e-05	0.000143658	-0.000330346	0.000700825	0.000822955	0.000641499	0.00130145	-2.30449e-05	0.00267628	0.000520523	0.00250013	0.0001598	-0.00393888	-0.00149175	-5.0685e-05	-0.000303131	-0.000989481	-0.00069197	0.00278703	-0.000655073	3.4601813e-05	2.442574e-05	-0.00112281	-0.00197576	-0.00102654	-0.000729858	0.000575051	0.00191041	-0.000350602	0.000318975	0.000322839	-0.00029224	-0.00198458	0.000862741	0.000189674	0.00431548	0.00120318	-0.00195095	-0.0026146	0.00504988	-0.000248616	0.00144445	0.00135438	-0.000707588	0.000530638	0.000411633	0.00028224	0.00367231	-0.000180104	0.000536519	-0.000402776	-0.000662061	0.00102583	-0.000913589	-0.000687183	-0.000792851	-0.000812051	0.000914768	-0.00455508	0.00351734	7.837202e-05	-0.000480176	2.9354542e-05	-0.000321795	-0.000653755	0.000511966	-0.00070037	-0.00197831	0.00101371	-0.00102937	0.00205506	-0.0029892	-0.000917986	-0.00245829	-0.00152472	-8.01116e-05	0.00199322	0.000267414	0.000443722	-0.000739551	0.000894538	-0.00142798	0.0033658	0.00154838	0.00358417	-0.000290686	0.000690388	-0.00152562	-0.00228047	-0.00198061	0.000913791	-0.000191538	0.00120606	-0.000992478	0.000732008	0.000583435	0.00100867	0.00039348	-0.000935733	-0.00234527	0.00167717	0.00248764	4.697009e-05	0.000934261	-0.00165908	0.000248424	0.000555051	0.00174242	0.000195925	-0.000505793	0.00129204	-6.76907e-06	-0.000902653	0.000140156	-0.000401721	-0.00116505	0.00106639	0.000348124	-0.00759176	0.000119488	-8.97828e-05	-0.000376045	-0.000757973	-7.31592e-05	0.00196638	0.00258215	0.00114551	-0.000219475	-0.000332429	-0.000536347	0.000944173	0.00198308	0.000288323	-0.000260019	0.00167374	-0.000270658	0.00177926	0.000840026	-0.000174956	0.000315873	-6.56664e-05	0.000171706	-0.000387273	-0.000212756	-0.00120248	0.00172374	0.0012535	0.000750671	0.00020262	-0.00115291	0.000134566	-0.000422244	-0.000106447	-0.00376576	0.000268935	0.0010441	-0.000257775	-0.00122558	-5.41714e-05	-0.00355945	-0.000291564	-0.00148287	0.000448881	-0.000920206	0.000520143	6.591107e-05	-0.000193873	0.000656776	-0.000558387	0.000734293	0.00144957	4.5167908e-05	-0.00022115	0.000235186	7.800883e-05	-0.000437247	-0.000792209	0.000683613	0.00139348	-0.0019457	-0.000709314	0.000518204	0.000819693	-0.0033429	0.000609095	-0.00215329	-0.000965886	0.000519649	0.000290986	-0.000616365	-7.30338e-05	0.00160296	0.00261836	0.0011755	0.00072148	0.000354725	0.00230008	0.00044701	0.000767806	-0.00233524	-0.00106232	0.00140509	-0.00276177	-0.00167976	-0.000455642	-0.00241421	-0.00203979	-0.00189254	-0.00116635	-0.000934694	0.000232746	0.001156	-0.00169298	-0.00169851	0.000451199	-0.000211563	-0.000671083	0.00065356	-0.00254333	-0.00078963	0.0012043	0.00140069	-0.00210826	-0.000381822	-0.00169448	-0.000867528	-0.00053633	-0.00139495	3.6925776e-05	0.00227764	0.000226732	0.000253941	-0.000902372	-0.00333297	-0.00158563	-0.000624635	0.00361231	-0.000651938	-0.000943845	0.000301464	-0.001326	-7.76045e-05	0.000218208	-0.0022079	-0.00257744	0.00129069	-0.000314816	-0.000871264	-0.000853225	0.000869135	-0.000192617	-0.00118864	-8.52612e-05	-0.000556443	-0.000582647	0.00226098	-0.000880011	-0.00095634	-0.000245111	-0.000553452	0.00109672	0.00228432	0.000652316	-0.0005614	-1.33097e-05	-0.000113628	0.00205794	-0.00207101	-0.00115416	0.00100775	-0.00331073	-6.11611e-05	0.000426083	-0.00026133	-0.000925215	0.00500437	-0.00112349	0.000729065	-0.00116018	0.00030408	-0.000494982	0.00198645	-0.00056975	0.000662103	-0.000363408	0.00169294	0.000685897	-0.00346687	0.000284983	-0.000932488	2.2264972e-05	-3.78756e-05	0.00328029	0.0010415	0.000436621	0.00082977	0.00100606	0.000603426	2.0614401e-05	-9.43868e-05	-0.000943921	-0.00023764	0.00134712	-0.00106906	-0.000417559	0.000335885	-0.000619095	-0.000297971	0.000687033	0.00138113	0.000665774	-0.000547411	-0.000145431	-0.00049458	-0.000217211	0.00147072	0.00058055	-0.00156625	-0.00105012	0.000352606	0.000154675	0.00072125	-0.000112789	-0.000533681	-5.80102e-05	0.000225478	0.000466614	0.000299615	-8.25956e-06	0.000662425	-3.72021e-05	0.000216117	-0.000484173	-0.000128556	0.0010407	-0.000129309	0.000428386	-4.44124e-05	0.00065314	-0.00127651	-0.00105324	-0.00317457	0.001321	0.000806876	-0.000616863	-0.000134174	0.000575127	-0.000145704	-0.00161848	0.000583319	0.000681342	5.733019e-05	-0.000199912	0.000612429	-0.000497333	2.6843081e-05	-0.00119052	-6.38606e-05	0.00039871	-0.000323819	8.679178e-05	-0.000428854	-0.000335514	-0.00106766	0.00138093	0.000853184	0.00163136	-0.00212697	0.000202163	-9.39858e-05	5.4291202e-05	0.00029767	-5.41167e-05	0.000163114	-5.30806e-05	-0.00119687	-0.000102123	-4.36653e-05	7.387627e-05	-0.000180327	-8.919e-06	-0.000168055	-3.00228e-05	0.000514222	-0.000225146	9.602219e-05	3.065281e-05	-0.00293014	-1.00654e-05	0.000434292	-0.00011919	-0.00171675	0.000265283	-7.13279e-05	0.000431785	-0.000181843	-7.67123e-06	0.00763239	0.00220211	-7.84592e-05	0.000744887	-0.0045422	-0.00115984	-0.000814739	-0.000198033	-0.000770704	-0.00153532	-0.00242498	0.0031731	-0.000206121	-0.0010415	-0.000384897	0.00016573	0.00027664	0.000542294	0.00163984	-0.000117614	-0.0010469	-0.00332969	-0.000507781	0.00172022	0.000517435	-0.000766278	7.5495474e-05	0.000813578	0.00531736	0.000923201	-0.000358061	0.00182075	0.000863488	0.00241978	0.00307583	0.000123384	0.00183862	0.00123936	0.000754852	0.000121015	0.00173071	0.000250384	0.0012157	-0.00154367	-0.000216736	-0.00289412	0.000366388	0.000159173	0.000580312	-8.31719e-05	0.000610799	0.0024213	0.000653342	0.0013441	2.10466e-05	0.000103233	0.000443669	0.00193779	0.00210349	0.00397286	-0.00329242	-0.000506433	-0.00292519	0.00260193	0.000814376	0.000181523	-0.00186604	0.00011936	-0.000558142	0.00254161	0.000138147	-0.00147039	-0.00315845	0.000681083	2.3248205e-05	-0.0030659	0.00146742	-0.00107102	0.00220505	-0.000519636	-0.00209953	-4.48173e-05	-0.00045695	0.000897751	0.000446588	0.000147921	-0.000676211	0.00119651	0.000871579	-0.000573522	0.000466938	-0.00100017	0.00134138	-0.00036258	-0.00394162	-0.00217852	-0.000162375	0.000262569	-0.00342602	-0.00166999	-0.000562515	-0.000122851	0.000683003	0.00127764	-0.000173111	-0.000294449	0.000917709	0.00113133	0.000188328	0.000752321	0.00248241	-0.00160623	0.000269312	-0.000447068	0.000754749	0.000380755	-0.00167572	-0.000419655	0.00219041	0.00108585	-0.000514234	0.00127412	0.00126817	1.5974561e-05	0.000775109	0.00288086	-0.0002072	-0.000297191	0.000754187	-0.000725542	-0.00182026	-0.00211882	0.00319038	0.00215432	0.00120518	-1.94501e-05	-0.000963972	0.000275818	-0.000490435	8.4062296e-05	-0.00197785	-0.00122118	-0.00411018	4.087667e-05	-0.00206326	0.000668474	-0.00104831	0.00021425	-5.37786e-05	0.000665806	0.00355877	0.000833513	0.00129672	-0.000186518	-0.000434185	-0.00200207	-0.000406909	-0.00122411	8.1031394e-05	-0.00480848	-0.00338189	0.001062	-0.000174586	-0.00116118	-0.00250144	-0.00303081	-7.15248e-06	-0.000946378	0.000154592	-0.000989018	0.000163841	-0.0022005	-0.000553017	0.0022023	0.00143049	-0.00435781	0.000594308	-0.000152382	-0.00528114	-0.000856684	-0.00292602	-0.000103869	-0.00176617	0.00328996	0.0046593	-0.00116341	0.00061137	-0.0035917	-0.000434643	-0.0065924	0.000734573	-0.000358481	0.00226679	-0.000937064	-0.000869882	-6.07932e-05	-0.000247894	-4.012e-05	0.00036692	-0.0003769	0.000268372	-0.000320246	0.00175047	-0.000623477	-8.30591e-05	0.000743994	0.000340406	7.150389e-05	-7.98062e-05	-0.00123623	-0.00355145	0.000477747	0.000311484	-4.68543e-05	0.00180062	-0.000514572	0.000159462	-0.00155656	-0.00131004	0.00129567	-0.00149468	0.000616633	0.00117599	0.0001022	-0.00109776	-0.0010117	-0.00232386	-5.06831e-05	0.000433638	-0.000473644	-0.00468721	0.000265429	-0.000987207	-0.000798003	0.000691414	0.00083444	-0.00266305	-0.00015365	-0.000638684	0.00152359	-0.000610228	-0.00191607	0.00150238	0.000895254	-5.03592e-05	0.000114177	-1.96018e-05	-0.000345173	-0.000463021	0.000723517	-1.29043e-05	-0.000199291	0.000407705	0.000290794	-0.00093426	0.0018759	-0.000513014	-0.000395928	0.000716049	3.5129327e-05	0.000686894	-0.00120733	-0.00027917	-0.00104591	-0.000603584	-0.000321179	-0.00287062	0.000177194	-0.00107665	0.00169104	0.000324836	-0.00241858	-0.00017937	0.000133793	-0.000883105	0.000801442	-0.00295233	-0.000523612	-0.000500648	-0.000151138	-0.00072662	-0.00234437	-0.00288374	0.000421958	-0.00179809	0.000938567	-0.00144456	0.000993713	-0.000563364	-0.00219865	-0.00495871	4.2613294e-05	0.000896425	-0.000133905	3.285747e-05	0.00114156	0.00222374	0.000656848	0.000740737	0.00031627	-0.00155649	-0.0018469	0.000629709	-0.000258831	3.734151e-05	-0.000295282	-0.000332151	0.000236993	-0.00140805	0.000942004	-2.09852e-05	-0.000681211	0.000788603	0.00241681	0.000494948	-9.52297e-05	0.00190353	0.00066566	-0.00120785	-0.00121137	0.000838157	1.2367979e-05	0.000399257	-0.000262832	-0.00314601	0.000536383	-0.00058576	-0.00623247	-0.00170255	-0.00379107	-0.00319438	-0.00144409	-0.000869827	-0.00205372	0.00143136	-0.00708036	-0.000318555	-0.00149808	0.00201943	-0.000309753	-5.56741e-05	0.00134452	0.0028738	0.00344802	-0.00455022	0.00504349	-0.00173255	-0.00177274	0.00306285	-0.000428304	0.000649608	0.000566172	0.00180817	0.00379278	-0.00080199	0.00511838	0.00257261	0.00433186	0.000237297	-0.00101076	-0.000524883	-0.00188159	-0.0021573	0.00200882	-0.000157765	0.000527637	8.546427e-05	-0.000104154	0.00139907	-0.00133788	-0.000626009	0.00120504	0.00185363	-0.000954072	0.000121149	-0.000787186	-0.00109546	-0.00132684	-0.00120548	5.4061275e-05	-0.00194729	-0.00163212	0.00369186	0.00063495	-0.00127815	0.00169554	0.00176946	0.00268604	6.622208e-05	0.000987296	0.00377486	-0.00069447	-0.00116163	-0.000391284	0.00153831	0.000567292	0.000473711	-0.000483954	-0.00126093	-0.00265028	0.000762108	-0.000804705	0.00340261	-0.00547259	-0.000105207	0.00028838	-0.00699909	7.274219e-05	0.00121698	-0.000392501	-0.000667161	0.00046297	0.000194615	0.000422849	-0.000222516	-0.0008813	-0.00134352	0.000996438	0.00114426	0.00252139	-0.000444996	5.0021405e-05	0.000648506	-0.000859741	-0.00220457	-0.000269345	2.3575336e-05	-0.000396161	-0.000215073	-0.00184719	-0.000598851	-0.00109949	0.00102267	0.000136508	-0.000723075	-0.00226936	-0.0011434	-0.0016881	0.000935628	-0.00106432	0.000580917	-0.000840238	-0.00245955	-0.00181713	0.000149991	-0.0043694	0.000210141	-0.000925051	-0.000773528	0.000479752	0.000480612	0.000628304	-0.000598761	-0.0016084	-0.00281648	-0.000686639	-0.000506321	0.00188265	0.00058303	-0.00263201	-0.00134601	-0.000396178	-0.00159498	-0.00115204	-0.000348894	0.000283206	0.000182549	0.000427595	0.000176768	-0.000367237	0.000205183	-0.000353815	0.000143529	-0.000420124	-0.00207741	-0.000590116	0.00077279	0.000192483	-0.00108427	-0.000696915	0.000548112	0.0003119	-0.00040632	3.3918648e-05	-0.00108283	0.00109714	-0.00167364	0.000297074	0.00106401	-0.000667604	-0.00136726	0.00215551	0.00101862	0.00025682	-0.000517285	0.00210194	-0.000103208	0.000905361	0.00177631	0.00283865	-0.000195853	0.000115572	-5.6019e-05	5.3114214e-05	0.0024444	-0.00320641	0.000337706	-0.000316416	0.00117764	-3.48913e-05	0.0022801	0.000205433	0.00200983	0.00128618	0.00137619	0.000428211	-0.00134897	-0.000364752	0.000132113	-0.000244537	0.000652165	0.000781748	-0.00535419	-0.000562043	-0.000980428	0.000508169	0.00138538	-0.000669646	0.000824811	-0.000450123	0.000438609	0.000604453	-3.98324e-05	0.000280628	0.000259736	0.000269381	-0.000508448	0.00261926	-0.000370863	0.00115877	-0.000689148	-0.000783904	0.000397184	0.000325748	0.000440191	0.000175015	-0.000837435	0.000174988	0.000681892	0.00153291	0.00102435	-0.000739849	-0.00444759	0.000113684	-3.13756e-06	-0.000625895	0.000487096	-0.0012585	0.000291613	1.4527672e-06	-0.00121916	-0.000403196	-0.000880164	-0.000866602	-0.000913303	-0.00267788	-0.0015875	0.000323838	0.000601911	0.00239263	-0.001083	0.000669395	0.00120708	-7.2364e-05	-0.00065137	0.000247213	-0.00189379	0.000143042	0.000430514	0.00350016	0.000626487	0.0020559	0.000502486	0.000155757	5.67073e-07	0.0012421	-0.00100596	0.00046628	-0.00118936	-0.000671152	0.000214873	0.00214035	0.00266275	0.000190043	0.00117154	0.00210482	0.000392187	0.000874437	0.000486864	0.000282616	0.0018353	-0.000203104	-0.000495	-0.000579261	-0.00043239	6.217638e-05	9.6046504e-05	0.00100918	0.00109492	-0.000749918	-0.000598538	0.00146037	-0.00067957	0.000522443	3.7146485e-05	-0.000775658	-0.00118411	-0.000274674	-1.97431e-05	0.000948372	-0.00184678	-0.00218464	0.000961436	0.00101152	-0.00113571	-0.00102292	1.6799233e-05	-0.0027101	0.000521106	-0.00078192	-0.000851346	-0.00156914	-0.000295571	-0.00185924	-0.000211095	-0.00333864	-0.000177054	-0.000308629	-0.000590876	7.524399e-05	-0.00257684	0.000890411	0.00136966	-0.000434731	-0.00160086	0.000841	0.000885098	-0.000541761	3.6410358e-05	-0.000281543	0.000274289	-0.0020612	-0.00491253	-0.000521698	-0.00016748	-0.00401434	0.000979725	-0.00040429	-0.000287877	-2.38719e-05	0.000553511	-0.000947114	-0.000533391	-0.000651281	0.00107195	-0.00216162	-0.000836121	-0.00134648	-0.000243049	0.000470638	-0.000795071	-0.000519619	0.00127903	0.00124265	0.000697816	-0.00647674	0.00192957	-0.00461477	5.4553544e-05	-0.000475167	9.066952e-05	-0.000227526	2.6778076e-05	-0.00035651	0.000288741	-0.0026684	-0.00453145	-0.00247183	0.0020453	-0.00402629	-0.00093073	0.00217569	-0.00252636	-0.00203159	0.00107196	0.000105425	-0.00318589	0.00144846	-0.000895878	-0.000791974	0.000483869	0.000182995	-0.000301045	0.000484613	5.4736993e-06	0.00390239	1.936498e-05	-0.000315839	-0.00174176	-0.0014676	0.00102184	-0.00177039	0.000380361	3.1462685e-05	0.000475663	0.00036543	-7.95292e-05	0.00052168	-0.00032259	0.00078862	-0.000526261	0.000344753	2.8880913e-05	-0.00264836	-0.000699522	0.00030783	-0.000570302	-0.000738126	-0.00138646	0.000130023	0.000305121	-6.12989e-05	0.000323997	0.00386086	-0.00184466	-0.00209364	0.000306576	-0.00499335	-0.00201725	-0.000233658	-0.00474988	-0.00140385	-0.00193927	-0.00128307	0.000564611	9.3098926e-05	0.000743611	-0.00127289	-2.19091e-05	-0.000222746	0.000682462	-0.00245153	0.000874621	-0.0002268	-0.000471937	0.000673444	-0.00026074	-0.00144238	0.000418446	0.00239923	-6.13177e-05	-0.00216611	2.4140938e-05	-0.00278703	0.00153452	0.00132817	0.00044323	0.00185012	0.000819081	0.000641095	-0.000836516	-0.00202982	-0.000706259	0.000115541	-0.000630162	-0.00123736	-8.39137e-05	-0.00688182	0.00174131	0.000143972	0.0038894	0.00062704	0.00137032	-0.00234718	-0.000991159	-0.000530738	-0.00118244	0.00126247	2.1523038e-05	0.00134296	-0.00172053	0.00111595	0.00193745	0.00139562	-0.00142986	0.000347578	-0.000640105	0.000160887	0.000696903	0.000239996	0.00158189	-0.000470736	-0.000516799	-0.000191842	-0.00081026	0.00119676	-0.000384594	0.000669152	0.000963751	0.00241189	0.00225661	9.280997e-06	-0.000715871	-0.000444716	-0.000289034	0.00167116	0.000397088	0.000470047	-0.000307346	-0.000764539	0.000228087	0.00176842	0.000689943	0.00135362	-0.00145535	-0.000348643	0.00122367	1.0165572e-06	-0.000745995	9.42236e-05	0.00223513	0.0015658	-3.14104e-05	-0.00022451	6.12665e-05	0.00323967	0.00514023	-0.000878668	0.00252164	-0.000555014	0.0025901	8.478314e-05	0.00366713	0.000712716	7.839647e-05	0.00114763	0.000791323	0.000265843	0.000337019	0.00118071	-0.00040713	-0.000479688	-0.00144301	0.000766723	0.000827297	-0.00205819	-0.00214279	0.00074127	-0.000654947	-0.000977032	-0.0013744	-0.000350205	0.000510915	0.000222679	0.000441774	-0.000523794	-0.00031788	0.000530437	-0.000317356	-0.000732926	0.00204302	0.000607738	0.00131234	0.00354895	-0.000656649	0.00105201	0.000362891	-0.00147855	-0.000139872	-0.000175343	0.00135856	0.000204928	0.00173262	0.000721652	0.00141745	-0.000576468	-0.000440449	7.099326e-05	-0.000634376	0.00262685	0.000323878	0.00269636	0.00182076	0.000850749	0.000269845	0.00403609	0.000239474	-0.00136044	-0.00129677	-0.000960078	-0.00219096	-0.000512795	-0.00175949	-0.00012084	0.000357393	-0.000100256	-0.000935534	0.000579238	0.000727377	0.00216878	0.000101072	-0.00158423	0.000740972	0.000113775	-0.000954457	0.00153618	0.00105063	0.000193992	0.000641916	-4.2193e-05	0.00112481	-0.00111973	0.0007146	-0.00266307	-0.00111082	0.000764652	0.00525344	-0.000310498	-0.00257611	0.00112173	0.00377674	-0.00165816	-0.00186613	-0.000870584	-0.00113441	-0.000644062	-0.000634856	0.000351898	0.00131895	0.00054001	-8.25328e-05	0.00373243	0.000712247	0.00100962	0.000242828	4.38565e-05	0.00203261	0.000231842	-0.000683172	2.9569634e-05	-0.00291956	0.00101757	0.000237791	-0.00116696	-0.00131786	-0.000221385	0.000469906	-0.000200694	-0.00124495	0.000990442	0.000106952	-0.000264372	-8.64412e-06	-0.000150626	0.000752784	-5.0693e-06	0.0015721	2.8822851e-05	0.000942306	0.00064238	0.000390267	-0.000660104	-0.000587409	-0.000497871	0.00174703	0.00259652	0.00585154	0.000401432	0.000390048	0.000599046	0.000349759	-0.00284728	0.00102064	-0.000787908	-0.000113664	-0.00184516	0.000969327	0.000874315	0.000588846	-0.00108085	-0.000120449	0.00214744	0.000986497	0.000915676	0.000401198	-0.000800896	0.000641754	0.00175015	0.000958819	0.0027022	0.00115112	0.000409888	-0.00129922	-0.00012336	0.00037777	-0.000954022	-0.00253639	-0.000422741	0.00205944	0.00166198	-0.00466948	-0.000978422	-0.00145503	-0.00297399	0.000119617	-0.000183155	8.557598e-06	0.00066629	-0.00069941	-1.69307e-06	-0.000463325	0.00409673	0.0021205	-0.000552961	0.00181027	-0.000122112	-0.000854088	0.00020757	-0.000732422	6.6028784e-05	-0.000528472	0.000941296	0.00317318	0.000856921	0.00198158	-0.000267969	-0.00229447	-0.000634953	0.000682847	-0.00109041	0.000138981	-0.00125023	-0.000977918	-0.000104468	0.000170868	0.000418747	0.00180829	2.6956752e-05	-0.00197662	0.00105869	-0.00322614	0.000708095	-0.000545195	0.00131364	0.00372787	-0.000707968	-5.90889e-05	6.937901e-05	-0.00287309	-0.00195494	0.000367388	-0.00227593	-0.000627349	-8.3819e-05	0.000644648	0.00111398	0.000102728	-0.000375799	-0.00169758	-0.000311766	-0.0025202	-0.00231548	0.000326379	7.317521e-05	0.00019699	-0.00211188	-0.000834726	0.00194499	0.00228254	0.000136964	0.00130708	0.0014101	-4.43251e-06	0.000487169	-0.00108256	-0.00311603	0.00013583	0.000819333	-0.000563808	-0.00113123	-0.00201825	0.00300061	0.000468503	-0.00219802	4.092873e-05	0.00135491	0.000714662	0.000879959	-0.000703049	-0.000536268	0.00279627	-0.000518818	-0.000191572	0.00153605	-0.00119552	-0.0015393	-0.00158857	-0.000673606	0.000799765	-0.000499365	0.000490392	0.000528233	0.000711308	-0.000590703	0.000793257	0.000643299	6.553781e-05	0.000686436	0.00144057	2.8563483e-05	-7.46866e-05	-8.40945e-05	-0.00113932	0.00261041	-9.57056e-05	-0.000562716	0.000147426	-0.0014225	0.00109682	0.00120838	0.00124309	0.000609946	0.000229279	-0.00122216	-0.00489822	0.00228526	-0.000490765	0.000303695	0.000494481	0.000773859	-0.000285833	0.000894154	-0.000699296	-0.000192469	-0.00358295	-0.000963578	-0.00100218	0.000183071	-0.000615054	0.00117511	-0.00105151	0.000413061	0.000220531	0.00104069	0.000128557	-0.00401747	0.000526352	-0.000399009	0.000309373	0.000199051	0.000173935	-0.000681117	-0.00182913	-0.0016934	0.000320382	0.00170689	0.000502358	-0.00251895	-0.00065994	0.000290941	0.00103717	0.000680938	-0.00310429	0.00384006	-0.000671544	0.00047389	-0.00135846	-0.000526103	-0.000518686	0.0018182	0.0011734	0.00235071	0.000200429	-0.000849319	-0.000804023	-0.000830297	-0.00176013	-0.000793691	0.00185524	-0.000348768	7.4831776e-05	0.00276612	-0.000929234	-0.0011776	0.00414837	0.000316488	0.00233582	-0.00261331	0.00100062	0.000367861	-0.000994804	-0.00131968	-0.000138702	0.00107546	0.000828083	0.00126622	0.00029924	-0.00175169	-0.000925272	-3.95347e-05	-0.00131506	-0.000841867	-0.00153296	-0.00213965	0.000461109	-0.000217211	0.000399696	-0.00116068	-0.000178777	0.000559707	0.00140455	0.00260734	0.00137709	0.00113215	-0.000144987	0.00223525	-0.000714369	0.00182335	-0.00198912	-0.0033823	-0.000352206	-0.000295603	0.00167438	0.000471977	0.000482068	0.00211694	0.001573	0.00176323	-0.00042747	0.000209795	-0.000569921	0.000170559	0.00176239	-4.89694e-05	-0.00111826	-0.000184768	-0.00147356	0.00178181	0.00135343	-0.000918789	-0.000327128	1.7094668e-05	-0.000903596	-0.0015295	1.7973753e-05	0.000399487	-0.00028793	0.0019541	0.00143529	0.00140981	-0.00099651	0.000223166	-0.000975668	-0.0012099	-0.000100507	0.000957103	-0.000933863	0.00114923	-0.00272272	0.000456947	-0.000668398	0.00174013	0.00111426	0.000643872	0.00133773	0.000900659	-0.00117855	-0.0012146	0.0015942	-0.00261445	-0.00336649	0.000231688	-0.000315164	-0.000212092	-1.92836e-05	0.00037221	0.00110841	0.000169717	0.000277428	-0.000382555	-0.000740088	-0.000894127	0.000480524	0.00215042	-0.00155932	0.000861797	-0.00187189	0.00205855	0.000143219	-0.000467248	-0.00154714	-0.000105636	0.00231754	-0.000880191	-0.000494909	0.00175902	7.635846e-05	0.000122753	-0.000792662	0.00142187	0.000219923	6.1201135e-05	0.000136571	-0.00102644	9.995748e-05	-0.00129627	-0.00156535	0.000320991	-6.73121e-05	-0.00011335	-0.00035002	0.000402586	-0.00209493	0.0020244	0.000828682	-0.0023462	0.00222693	0.00106207	0.00103318	0.00018239	-0.000170628	0.000289933	-0.00479529	0.000106384	-0.000653287	0.00027864	-0.00170917	-0.00040203	-0.000235581	-0.000538469	0.00103464	0.000320755	-0.000519571	-4.94785e-05	0.000773386	0.00132865	0.00181832	-0.00057219	0.00168074	0.000345348	-0.00148088	0.000887407	0.000377951	5.8971185e-05	-0.000539586	-0.00215218	0.00129783	-0.00604713	0.00137346	0.000146562	0.00257013	-0.00223191	-0.00144186	-0.00187589	-0.000303274	0.00168131	-3.73399e-05	0.000650488	-0.00158093	0.00182446	0.000199803	0.00124914	0.000376285	0.000154573	-0.000508188	-0.00132424	-0.000892307	-0.000516212	-5.82751e-05	-0.000191924	2.65824e-05	0.000241683	0.000268136	0.000139328	0.000326218	0.000595723	0.000129543	0.000731185	0.00149422	0.00117767	-0.00085345	0.00223846	-0.00202871	0.000842274	-0.000760474	0.00153144	-0.000853473	0.000463775	-3.90526e-05	-0.0021491	0.00223163	-0.00217566	0.000634646	0.000446446	-0.00059918	-0.000907486	1.7010956e-05	0.000823553	0.00174342	0.00159713	0.000461624	0.000445366	0.00189744	-0.001903	-0.00227246	-0.000725698	-0.000591179	0.00059504	-0.00225313	-4.25457e-05	0.0029422	0.00122922	0.00128052	-0.000503565	0.00131554	0.000350317	0.00051432	-0.00154176	0.00100107	0.00142947	0.000756829	0.000592006	0.00149801	0.000975988	0.00064546	-0.000440227	0.000556071	0.00192634	-0.000977655	-0.000238015	0.000241125	6.0600927e-05	0.000614987	0.00130559	0.000446216	0.000636712	0.000306624	-0.00281359	0.00128158	0.00121527	0.000494875	0.000714592	0.00401215	0.00266187	0.00218978	0.000931187	0.000452366	0.00284311	0.000642066	0.00115512	-0.000770652	-0.0051228	0.00040108	0.00115642	0.00201917	-0.00161728	0.000992856	-0.000655697	0.00130846	0.000587325	0.00121334	0.00362297	0.000776325	0.000733545	-0.00140175	-0.000239332	-0.000206694	-0.000116816	-0.000759493	0.00182831	-7.326e-05	-0.000912918	8.9769346e-05	0.000719557	-0.00207371	8.712243e-05	0.00225419	0.00061199	0.000524075	0.000229178	-0.000463179	0.000475144	-6.50715e-08	-0.000275012	0.00317248	0.000614277	0.000102393	-0.00401224	5.2870296e-06	0.00116384	-0.000388308	0.00285756	0.00210382	0.000250061	0.000698487	0.000919333	-0.00103516	-0.000221022	0.000528962	-0.0024257	-0.000436009	-0.000841222	0.000698919	0.00113937	0.00248724	0.00151476	-0.00145362	0.00138812	-0.0025045	0.000214307	-0.00199899	0.00010582	4.0957817e-05	0.000300137	0.00104587	0.000240082	-0.000255831	0.000206437	0.000439656	-0.000578035	0.00060351	-0.00143075	-0.00150752	-0.000270823	0.00208788	0.000349998	-0.00161922	0.000610544	-0.000247821	-0.000159679	-0.00283432	0.000768104	2.7474487e-05	0.000580473	0.00169601	-0.000937641	-0.00335238	-0.00239902	-0.000101453	-0.000665256	-0.000383895	0.0010564	-0.00236688	-2.4753e-05	0.00525566	-0.000622432	0.000865464	-0.00124964	-0.000660055	0.000960601	-7.61927e-05	-0.00785257	0.000115442	0.000902625	-0.000254578	-0.00461125	0.0049246	-0.00348664	-0.000220194	-0.00174783	-0.00122963	-0.00780437	-0.00193491	0.00275152	0.00129251	-0.000869515	-0.0016734	0.00220235	0.00101054	-0.00102806	-0.000564913	0.000680571	0.00154823	-0.00043699	0.00128168	-8.68832e-05	-0.000526113	-0.00143442	0.000918313	0.000588755	0.000424598	0.000728662	-0.000206533	-0.00062123	-0.00158735	-0.00358259	-0.00228931	-0.000266972	0.00157404	0.000136212	-0.00086884	-0.00298193	0.000757664	0.000759169	-0.000828584	0.000956305	0.000773425	0.00131322	0.00159551	0.000587472	0.000531201	2.5018933e-06	0.000892346	-0.00112629	0.000183552	-0.00122816	0.00139331	0.000540988	0.00141862	0.00143379	0.00171602	0.00294451	0.0019141	-0.000485061	0.00255739	0.000455252	-0.00230614	0.0023535	0.000760322	-0.000292874	0.000383386	0.00140949	0.00105391	0.00189523	0.000721533	0.000931798	-0.00123726	-0.000445409	0.00210038	0.000916731	0.00261022	-0.000601389	-0.00346678	-0.00099843	0.00312345	-7.67322e-05	-0.00101372	-0.00343561	0.00148237	-5.04336e-05	-0.000752793	0.0011202	0.00349374	0.00044913	0.002797	-0.000213011	0.000483437	-0.000228599	0.00161961	0.000962907	0.00159165	0.000103425	-0.000509304	-0.0017317	0.00100044	0.00025792	0.000532158	-6.96667e-05	0.000518458	-0.00290771	-0.000820133	0.00027817	-0.000171287	0.000235245	-0.000954486	-0.00080896	0.000588775	-0.00102721	-0.00021299	-0.000332294	-0.00013959	0.000814961	0.000762222	2.6362222e-05	0.00100929	-0.000681717	0.000213033	-0.00191943	0.000401857	-0.00342871	-0.000726734	-0.00279464	-0.00191058	-0.000403208	0.00169671	-0.000207279	-0.00143215	-0.00313851	-0.00307391	0.00256695	-0.000770853	-0.000249149	-0.000540794	-0.000204809	0.0014098	-0.00316267	0.00082369	-0.00167696	-0.00234604	-0.000853156	0.000825119	0.000197249	-0.00112115	-0.000383969	-0.000588168	0.000824702	-0.00091021	0.000629214	0.00108855	0.00124626	0.00156407	-0.0019627	0.00193355	0.000582149	-0.00200396	7.713428e-06	-0.000715143	0.00194825	-0.000166167	0.00187594	-0.00116083	0.000450006	0.000169082	-0.000362269	-0.000912712	-0.000422237	0.000412899	0.00509156	0.000524039	0.000349504	0.000716953	0.00221626	0.000325151	-0.00106452	0.000754075	0.00122116	0.00143055	0.00135716	0.00175317	0.00299417	0.00256059	8.639885e-06	0.000243486	-0.00154486	0.00244566	0.000612557	-0.00012331	-0.000658433	-0.00125652	0.000218285	-0.00138774	4.252736e-05	-0.000377362	-0.0017498	-0.00100966	-0.000596877	-0.000726393	0.000926168	-0.00110048	-0.00255517	0.000710025	-0.000543397	-0.000736223	-0.00106612	0.000590655	0.00272859	-0.0040022	1.98768e-05	-0.00103904	0.00131	-0.00355213	-0.000292979	0.00211362	-0.000251683	0.000225644	0.0010754	-0.000942523	0.000388683	-0.000519318	-0.00464983	-0.00119521	0.000792487	-0.000429196	0.0020463	0.000214833	-0.000456482	-0.000339276	-0.000614244	-0.00127341	-0.000584811	0.00100685	0.000508401	-0.000200797	-0.00195521	0.000286858	-0.000205938	0.00283485	0.000138338	-0.000990536	0.000165708	9.374012e-05	0.00086332	-0.00355366	0.00150915	-0.00063051	0.00171341	0.00125815	0.000600559	-0.00139707	0.000354964	-0.000785994	-0.000829544	-0.000422832	0.000890069	0.000538004	-0.00173233	-0.000753023	-0.0004415	0.00068053	-0.001148	0.000510988	-0.000742982	-0.00165976	0.000199953	0.00218244	0.000392492	-0.000661122	0.000145896	-0.000463729	0.000131899	-0.00163552	-0.00320331	-2.95173e-05	0.00066829	-0.00102001	0.00116521	-0.000881941	0.000549173	0.000381931	-0.000980682	0.000744038	0.00118178	0.00299579	0.0016919	0.00111153	-0.00150154	0.00136912	-0.00139448	7.805003e-05	0.000284306	-0.000866164	0.00131093	-0.00152427	-0.00102138	0.001394	0.00151361	0.00077767	-0.000363539	-0.000677307	-0.00113879	0.000220046	-0.000363101	-0.00225595	-0.000138255	-0.000174713	-0.000129717	-0.00118965	-5.95939e-07	-0.00271598	-0.000602515	0.000521218	-0.00018589	3.1813877e-05	0.00184205	-0.00120805	0.000461703	0.000284267	4.1605075e-05	0.000883703	-0.00150747	0.00218806	4.095444e-05	-0.00135651	-0.00415335	0.000946331	0.000311001	0.000795187	-0.000698134	0.000208641	0.00207438	-0.00176854	-0.00193103	0.00113996	0.000275795	-0.00102784	0.00130269	0.000302834	-0.000221851	0.00248072	0.0020253	-0.000371541	0.000775931	-0.00144017	-0.000436216	0.000227161	0.00108021	-0.000404447	0.00126774	0.000350476	0.000180112	0.00301805	-0.00224947	-0.00208571	-3.40715e-05	0.00243234	-0.00170357	0.000701025	0.00159221	-0.000579305	-0.000616844	-0.000822725	-8.84057e-05	-0.00077828	-0.00302346	-0.000379237	-0.00168386	-0.00795121	0.000557363	-4.3386e-05	0.00183135	0.000403008	-0.00147112	0.000243726	0.00153671	-3.30861e-05	-0.00560788	-0.000731731	0.00160638	-0.0020438	-0.00107281	0.00017387	0.00173287	0.000324107	-0.00147604	0.000263874	0.0021182	0.00202884	0.000462219	-0.000107016	0.000907314	0.000329538	-0.000864856	-3.54592e-05	0.000846053	-0.000360515	0.000891383	-0.000574228	-0.00122144	-0.000280247	0.00216998	0.000954239	4.0092353e-05	0.000217565	-0.000596096	-0.0020255	0.0038276	0.000142136	0.000636027	-0.000127061	-7.89608e-05	-3.18405e-05	-0.00899545	2.5015233e-05	0.000943353	0.00300356	0.000332169	0.00135692	0.00208569	-0.000391196	-4.47193e-05	0.000823989	0.0054319	0.00177001	-0.00216915	0.0010091	-0.000938774	-0.000577082	0.000343232	-6.48078e-05	0.00101317	-0.000616656	-0.0010794	-0.000230203	0.000542388	0.00096735	0.000868839	0.000330234	0.00104477	0.00141093	0.00277186	-0.0068768	-0.000273013	7.4436466e-05	-0.000124181	0.000444273	0.000174915	0.000354032	-0.000659474	0.0012596	-0.000775709	-0.00127832	0.000213	0.000318774	0.000517462	0.000941705	-0.00160521	-0.00314319	-0.000184258	0.00025939	0.00206102	0.00115669	-0.000120216	0.0023253	-0.00137403	0.000105308	0.00103444	0.000593811	-0.000404921	-0.000766717	0.000232169	0.00136316	0.000116731	-0.000428068	0.00297063	1.9224037e-05	0.000445765	0.00241038	0.0018501	0.000396466	-0.000469916	-0.000112457	0.00200205	0.00209156	-0.00094378	0.00144367	-0.000122634	9.50563e-05	0.00103516	-0.000548779	0.00126713	0.00272918	0.000492729	0.000428367	-0.000230446	-3.53397e-05	0.0010169	-0.000122773	0.0023908	0.000282836	0.00086273	-0.000771476	0.000143412	0.000462473	0.00107057	0.000719983	0.000279953	0.000160953	0.00135655	-0.000149133	0.000231643	8.996018e-06	0.000789987	-6.36152e-06	0.00199882	0.000234466	0.000815005	-0.000687649	0.000553073	-0.00445206	0.00136899	0.000555081	8.5847176e-05	-8.53296e-05	0.00108589	0.000459898	-0.000131869	-0.000843054	0.000432686	0.00115002	-0.00271053	-0.00373516	-0.000363203	0.00150224	0.00168557	0.000988157	0.00105557	-0.000197724	-5.0961e-05	0.000975324	-0.00225721	0.00042071	0.00171003	0.000810256	0.000136836	-0.000255737	0.00217576	0.00352064	-0.000320649	0.00215266	0.000723128	-0.000787056	-0.000165327	-0.00275691	-0.000475046	0.00184855	-0.000766329	-0.00104555	0.00229644	0.00273294	0.000784387	-7.75998e-05	-2.2755e-07	0.000390936	6.994753e-05	-0.00205463	-0.00122155	-0.000651073	8.00968e-05	-0.000209724	0.000381198	-0.000306137	-0.000224352	0.000330467	-9.93853e-05	-0.000250911	-0.00452544	-0.00131788	0.000629862	-0.000104488	0.000108962	0.000374776	0.000645302	-0.000863211	0.000766144	-0.000335871	0.000589462	0.000964233	0.000854597	-0.000362067	-0.000793081	0.000673249	-0.000397451	0.00179002	0.00232216	-0.00171005	0.00126033	0.000933407	-0.000458257	0.000364105	0.00222346	0.0011804	-0.000157345	0.000354834	0.00067599	-0.000657909	0.000909105	0.000769019	-0.00161216	-0.000751112	7.529087e-05	-0.00234665	0.00118606	0.00211871	-0.00106007	-0.000508368	-0.00137932	-0.000271193	0.000119744	-0.00112541	-0.00318175	0.000137208	0.000160183	8.263595e-05	0.000262214	7.2265015e-05	-0.000518862	-0.000541066	0.00124076	-0.00142475	0.00048451	0.00353009	0.00124103	-0.000723578	0.000622986	-0.000299981	-0.0011996	0.00190584	-0.000238909	-0.000603202	-0.000864671	-0.00140956	0.000618359	0.000372384	-1.60698e-05	0.000290514	-0.000791341	0.000559884	-0.00020079	-8.93194e-05	0.00155993	0.000640943	0.00157923	0.000674079	-0.00035454	-0.00622616	0.000338897	0.00107572	-0.000223805	0.000262778	-2.82008e-05	6.609431e-05	-0.000421638	0.000370827	0.00225233	0.00370447	-0.00223881	-0.000993943	-0.00157534	3.2636748e-05	0.00436204	0.00104154	0.000788568	-0.000612827	0.000395794	0.00251774	0.000497661	0.00140038	-0.00182273	-0.00241509	-0.000364011	0.0015091	-0.000168898	0.000305218	0.00348898	0.000222025	0.00101456	0.00054553	0.000859744	-0.000414969	-4.44573e-05	-0.000148109	0.00152086	0.00140603	-0.000373256	-8.4872e-06	-4.06197e-05	-0.000215594	0.0019033	-0.00161526	0.00046576	-0.00495865	0.00388475	0.00140319	4.8058073e-06	-0.00186929	0.00106913	-0.000646806	0.00063949	0.00176871	-0.0010799	-0.0021692	0.00073937	-0.00031963	-0.000936687	0.000646322	0.00136907	-0.00180137	0.00250102	-0.000346063	0.000928216	-0.00138016	0.000409226	-0.00122376	-0.00230748	0.00220071	0.000148456	-6.26802e-05	0.00390482	-0.000690442	-0.000367076	-0.000848746	-0.00149778	0.00126914	0.00174873	-0.00166605	-5.83111e-05	-0.000365182	-9.48351e-06	-0.000214487	-0.000296174	-0.00217774	0.000848932	0.000444377	-0.00241301	0.000687253	-0.000449763	8.908546e-05	0.000311985	-0.00239436	-0.00111183	-0.00137811	-0.00374866	0.00181106	0.000997023	0.000352015	0.00321082	0.000550186	-7.41303e-05	-0.000116522	-0.00348882	-0.000237745	-0.00177032	0.000911665	-0.000543694	-0.000906272	0.000322303	0.000643571	-0.00551708	0.00343594	0.000112476	-0.00238679	0.000736356	0.00172825	-0.00309168	-0.00240125	-0.00198772	3.0106734e-05	0.000905108	-0.000598602	0.000324069	-0.000256403	-0.00187647	-0.0012813	0.00120494	0.000373005	-0.00101689	0.00151057	-9.05209e-06	0.00071765	0.000479266	0.000203135	0.000345169	0.00214418	-0.00095283	0.000293202	0.000135844	-0.00175799	0.0017064	-0.00166345	-0.00147408	0.000352135	0.00388799	0.000355365	0.00344433	0.00221869	0.00325698	0.000553533	0.00158989	-0.000727072	-0.000154846	0.000144931	0.00203512	-0.000942327	-0.00131372	-0.00111613	0.00165279	-0.0010496	-0.000766751	0.000670982	0.00193768	0.00174879	0.00224711	-0.000568745	0.000419871	0.000570531	-0.00145654	0.000192242	0.00104922	-0.001646	0.00227748	0.000338268	0.000415837	-0.00111963	0.00116244	2.5917767e-05	5.0003335e-05	-0.000617043	-0.00249636	-0.000579563	-0.000763106	0.00196836	0.000591969	-0.000568951	0.000954755	0.00165267	-7.70043e-05	0.00119866	-0.000104892	0.000142673	-0.000459335	-0.000997667	-0.000852809	-0.000767682	0.00092161	-0.0023507	0.000107415	0.000122624	-0.000890755	-0.000351777	0.00043515	0.000567995	-0.00010006	0.000288578	-0.000740757	-0.00139726	0.000694657	0.000496	-0.00117189	0.00329215	0.00145416	-0.000715571	0.00114203	0.000735045	0.00135595	0.00247322	0.00114032	0.000520881	0.000584301	0.00162886	-0.00187261	9.779984e-05	0.000939861	5.7631823e-05	0.00260986	0.000740842	0.000185375	0.000516816	-0.001273	-0.000956418	0.000847956	0.00167586	-0.00180316	-0.00173106	0.00027052	-0.000423982	5.4044966e-05	0.000251265	-0.000551859	0.00201068	-0.00270898	-0.00280243	-0.000201431	-0.000224069	-0.000944771	0.000750386	0.00143869	0.00119483	0.00203691	-0.000134896	-0.000934188	5.1519306e-05	-0.000600338	7.241438e-06	0.0012607	-0.0012054	0.00311759	-0.002414	-0.00202224	-0.00252849	0.00176402	8.627667e-05	-0.00044939	0.0001325	-0.00131216	-0.000536062	0.00178854	-0.000271024	-0.000286167	-0.00164593	-0.00019588	0.000850484	0.000573524	6.929623e-05	-0.000861128	0.00116952	-0.00241486	0.000599142	0.000913104	0.00137837	-0.000651354	0.00069622	0.00237753	-0.00114605	0.00251351	-0.00151793	0.000921774	0.000261275	-0.000348325	-0.00165753	0.00135268	-1.94738e-05	-0.00177352	-0.00156379	-0.000380446	0.000887678	0.000926813	-6.86509e-05	-0.00188284	0.00278133	-0.00060172	0.00164324	0.0013697	0.00198399	-0.00117018	7.0096765e-05	-0.00145228	-0.000885282	0.000159845	0.000814475	0.00125664	-0.000475853	-0.000330004	0.00243111	0.00115666	-0.000429652	0.000121568	0.000720856	0.00101841	0.000133992	-0.000136733	0.00160251	-0.0023325	0.00171591	-0.000872058	0.00145794	-0.00109945	0.000481416	0.000448212	0.000511344	-0.00113812	-0.000978473	-0.00141298	-0.000354916	-0.00172285	-0.000521495	-0.00195298	0.000352524	0.00106159	-0.00062061	-0.000171212	-0.00272701	-0.00102763	-0.00202513	-0.00129949	0.0005906	0.00141198	0.00105119	0.00186738	-0.00227979	0.000724145	0.00270022	0.00130285	-0.000313157	-1.2613e-05	-0.000837368	-0.00177238	0.0030859	0.000681929	0.000960654	0.000919526	-0.000887119	-0.00118998	-0.000425922	3.1943246e-06	0.00107186	0.000128783	-0.000317064	-0.00114464	-0.00111313	0.00194501	-0.000384454	0.000575212	-0.00022875	-0.000975333	-0.000639032	0.00165108	-0.000399029	0.000989892	0.000260217	0.00212013	-0.000673242	0.00161224	0.00158445	-0.00347724	-0.000956658	-0.000819822	0.00028594	-0.000349733	-4.48612e-05	0.00103798	-0.0024516	-7.04805e-05	0.000659712	-0.00111386	-0.00262928	0.00137908	-0.000317778	-0.000178174	-0.000236145	4.585371e-05	0.000913531	2.3061511e-05	0.000553418	0.00132054	0.00106748	0.00100241	-0.000508492	-0.00137283	0.000346243	-0.000504981	-0.000253215	-5.8343e-05	0.0017795	1.4766951e-05	-0.00123812	0.000401991	0.00022708	-0.00311155	0.00149188	0.000636179	0.000238059	-0.000283751	-0.000694282	-0.000247692	0.00147939	-0.00173142	0.000894317	-0.000426699	-0.000674818	0.000202516	0.00224043	-9.69902e-05	0.000202186	-0.00411984	0.0043408	0.000179358	-0.00105131	-9.79988e-05	-0.00514277	0.000979317	0.000246045	0.00134076	0.000318767	0.000780587	0.000640498	-0.000710718	0.000442616	-4.21572e-05	0.000554803	0.000840716	-0.00277957	-0.000497087	-0.00102893	0.000329972	0.000282913	-0.00193164	0.000665647	0.000679529	-7.2089e-05	0.00278099	-0.00062171	-0.00162378	-0.00195026	4.5797824e-05	-4.26035e-05	-0.0012374	0.000412107	0.00176591	0.00104472	3.6051963e-05	-0.00236015	0.000416553	0.00172368	-0.00253154	-0.00269259	-0.00207965	-0.00481924	-0.00217966	-0.000161889	0.00209229	0.00152196	-0.00432642	0.001041	0.000276918	-0.0031983	0.00137021	0.000302823	0.00134581	0.000441992	0.000112996	0.000340524	-0.0033147	-0.00306346	0.00160148	-0.000928237	-0.00266427	-0.00133398	2.2436376e-05	0.000771826	0.00061978	0.000371282	-0.000100503	0.00217089	0.00090215	0.00142946	-0.000103886	0.000709958	-0.00148585	-0.000310017	0.000773542	-0.000475661	0.000149694	0.000502239	0.00187	-0.000568897	0.00095519	0.000645841	-2.01768e-05	0.000844412	3.221639e-05	-0.00139148	-0.000372531	-0.000677248	-0.00124897	-0.00073168	9.631791e-05	-0.000471592	-0.000680395	-0.000184658	-0.000377949	0.000877391	-0.000711411	0.000780979	0.000247698	-0.00316749	-0.000434451	-0.00135862	-0.00020612	-0.00189491	0.000219783	-0.00266351	-0.00100518	-0.00164776	-9.77009e-05	0.00108331	0.000935254	0.000606894	0.00283867	-5.54668e-05	0.00182695	-0.000509813	0.000356973	0.000809899	-0.000139328	-0.000377578	-0.000892161	-0.00207216	-0.00161392	-0.00158639	0.00117872	-0.000742415	0.000255082	0.000243921	-0.000274319	-0.000987086	-0.000803943	-0.00210304	-0.00216724	1.6217995e-05	0.000342182	-6.12794e-05	-0.00146158	-0.00400516	9.292199e-05	-0.00136882	-0.00356302	-0.00232262	-0.00218105	0.000295331	0.00171617	0.00124345	-0.00143486	0.00029344	-0.000293167	0.000580875	-0.000706212	0.000239412	-0.000300148	-0.000857901	0.000718267	-0.000175848	-0.00394973	0.000486177	-0.00169883	0.000367044	0.00118755	0.000758965	0.000231456	-0.00103335	-0.0039396	0.000100851	-0.00115682	-0.000659273	0.00044843	1.0793097e-05	-0.00338828	0.00163672	-0.000430711	0.00301811	0.00100887	0.00127533	0.000560509	0.000882972	-0.000699204	0.00306029	-0.000973269	-0.00064261	-0.000146926	-0.00112316	0.00143037	0.000262742	0.000627854	-0.00112671	-0.000326179	-0.00152399	-0.000526332	0.000859166	-0.00152781	0.000378851	0.000878244	-0.00103055	0.000544498	-0.00208922	9.945866e-05	-0.000449949	-0.000429045	0.000401941	0.00127879	0.000664166	0.00083183	0.000277703	-0.000438314	0.00016336	-0.00118677	-0.00222761	-0.00251036	0.00015294	-0.000663055	-0.000402813	0.000149776	-0.000804397	6.0935392e-05	-0.000706801	0.000392758	-0.00061388	-0.00104128	-0.000125567	-0.000859751	-0.000365145	-0.00031799	-0.000121817	0.00049482	-0.00163003	0.00032813	-0.000188073	0.000378265	-0.0011564	-0.00185274	0.000548729	-0.000464348	-0.000789278	-0.000326296	-0.00232084	-0.000105061	-0.00104686	-0.000613388	0.000293621	0.000988727	8.463031e-05	0.000599088	0.000827	0.000882495	-0.000576241	0.00147136	-0.000763267	-0.00076586	0.000199121	0.000127671	-0.0003665	-0.00258247	0.000605204	0.0022634	-9.62359e-05	-0.000760518	-0.00015509	-0.00256633	0.000383359	-0.0011909	0.000810564	0.000112074	0.000589249	-0.00175775	0.0014794	-0.000491437	0.000128186	0.00013138	-0.000548655	-0.000855128	-0.00157875	0.00143939	-0.000154768	-0.000606076	-0.000198682	7.676013e-05	-0.000460401	-0.0045129	-0.000428791	0.000336519	0.00104854	-0.000150307	0.00107132	-9.31669e-05	-0.000396177	-0.000201551	0.00104693	-0.00180139	-0.00101517	-0.000892677	-8.18596e-05	8.868197e-05	-0.000448645	0.000349475	-6.74465e-05	-0.00259557	1.3254501e-05	0.00028118	0.000559474	8.692881e-05	-0.000293314	-0.000433198	-0.0020689	0.00239254	-0.00218245	-0.000415539	-0.00042553	-0.00192818	0.00035963	-0.00332189	-0.000424793	0.000499018	0.000655389	-0.00032198	-0.0006396	0.000475736	-0.000774392	0.000350405	-0.000606156	-0.000310704	7.554295e-06	0.000677692	0.000123845	0.000549823	0.000294656	-5.27829e-05	-0.000639906	-0.000894205	0.000203094	-0.000553861	-0.00166962	0.000260833	0.00283117	-0.000938203	-0.000782325	0.00480271	-0.000966665	-0.000438183	0.000314794	-0.000237219	-0.001328	-0.000239671	0.000248928	-0.00073833	-1.34997e-05	0.000332629	-0.00130941	-0.000590189	0.000712232	-0.00171467	0.000349561	-0.00108198	0.00180924	-0.000247376	0.00128264	-0.000384576	-0.00067046	-0.00160925	0.000494083	0.000136752	-0.00117898	-0.000148962	0.00215157	-0.000273183	0.000327519	-0.00276518	-0.000946041	-0.00382027	-0.00046028	0.00100271	-0.00155867	-0.000412282	-0.000480134	6.8452787e-06	0.000333892	0.000338038	-3.80292e-06	0.00110179	0.00032894	-0.00074933	-0.00129941	-0.000385159	-0.000125224	0.000266108	0.000310417	0.00093924	-0.00398542	0.000724374	-6.06041e-05	-0.00141902	-0.000265173	-8.05648e-05	0.000192308	0.000944148	-0.00128186	-0.000313297	0.000768446	-0.000265023	3.9858664e-05	0.000200698	0.000725469	0.000626722	0.000555542	-2.98782e-05	-0.000185675	0.000123428	0.000668267	0.000155483	-0.000245191	0.000624001	-0.00218891	-8.54709e-05	-3.18334e-05	0.00139986	-0.00072291	8.042248e-05	-0.0052624	-0.000962986	-0.0017037	0.0006222	0.000179894	0.00157807	0.000533352	7.6006974e-05	0.000754623	-3.27632e-05	-0.000760271	0.000208836	-0.000193493	0.00111648	-0.000280069	0.000568416	0.000349866	0.000657802	0.000472987	0.00025243	-0.000689863	-0.00220838	-0.000172495	-0.000228418	0.00341774	-0.000288869	-0.000591418	-0.00227875	0.00156246	-0.000420777
tacrolimus.1	0.000206061	0.000441291	-0.000373126	0.000157802	-0.000197035	0.00128947	0.000883723	-7.60324e-05	-0.000383778	-0.000277617	-0.0014388	-0.000132585	-0.000559369	0.00275367	0.000269672	-0.00117733	-0.000474076	-0.000127298	0.000343349	0.000132551	-0.00149579	0.000205589	-0.000382416	0.000336354	-8.44959e-05	-1.70124e-05	0.00046109	0.00022607	-0.000292255	0.00121981	0.000923423	0.000382113	0.000411389	-0.000491425	-0.0001751	0.000214991	-0.000216051	-0.000933468	0.000587598	0.00073103	0.000410686	7.6011085e-05	-0.00257785	-0.000164252	-0.000179238	0.000249233	-0.000677371	9.051263e-05	-0.000608465	0.000203841	0.000513552	-0.00114625	-0.000308729	-0.000365811	-0.000745174	0.00119445	-7.33125e-05	4.932674e-05	0.000204257	-0.00098687	-0.000287226	-0.000527616	0.000226327	-0.000569515	-0.000357399	-0.00138162	0.00200028	-0.000336447	0.00047398	-0.000561972	-0.000127644	0.000455631	-0.000150386	-0.000798123	-0.000443958	-0.000470042	0.00048177	-1.70092e-05	0.000138255	0.000148209	-0.000331216	0.000395058	-0.000163499	-0.000162146	0.00128545	0.00101677	5.417235e-07	-9.36362e-05	-0.000657011	-9.07719e-05	0.000137037	-0.000705998	-0.000426583	0.000313553	0.0011203	0.000625668	-0.000397705	-0.00109282	0.00144028	3.3188866e-05	-0.000198734	-0.000667327	0.000213095	0.000210292	0.000254549	-7.96498e-05	0.000145686	-0.000506333	-0.000623239	-0.000914263	0.000326483	-0.000153436	-0.000501118	-0.000413481	7.054443e-05	0.000934194	-0.000244202	4.0604707e-05	0.00136438	0.00100849	-0.000535041	6.054156e-05	0.000168562	-0.000476005	3.8301376e-05	0.00120388	0.0002018	-0.000522502	-0.000258442	2.9557648e-06	-0.000499317	0.000248007	0.000713485	5.011948e-06	-0.000616812	0.000683378	0.00100001	-0.000355632	-0.000338242	0.000127809	-0.000240183	0.00019708	0.00218618	0.000441621	0.000761248	-0.00158407	0.000429144	0.000185193	-0.000645526	-0.000414446	-0.000646758	-0.000179643	-0.000262006	-0.000300267	-0.00091859	0.0015088	-0.000409582	0.00011747	0.000229254	-0.000705384	-0.00023701	-0.000753764	-0.000346361	3.0436639e-05	-0.000460345	-0.000414456	-0.00077706	-0.000432354	0.000379233	-5.16139e-05	0.000806249	-0.000253573	0.000348892	-0.000699445	0.000403775	7.4140485e-06	0.00239285	8.445934e-06	-0.000652916	7.533865e-06	-0.000247899	-0.00045411	0.000234536	-0.000204699	-0.000503537	-0.000417869	-0.000442405	-0.000451692	-0.000168961	-0.000426521	0.000334518	0.000185458	-0.00120576	-0.000210706	0.00106358	0.000217863	-0.000173548	0.000162584	0.000110065	0.000355317	-0.000428026	2.9404493e-05	-7.20052e-05	-0.000471853	-0.000318538	-3.45732e-05	0.000341068	-0.000215203	0.000637819	-0.000903312	0.00102377	-0.00147222	-0.000522049	0.000647982	0.000187433	-0.000747325	4.086277e-06	0.000580392	0.000696771	-0.000349811	0.00135127	0.000268981	1.0324389e-05	0.000186433	6.9434905e-06	0.000448563	-0.000683661	0.000371579	-0.000146212	0.00128159	-0.00140268	-0.000298086	-0.000663779	0.000744553	-0.000909966	-0.000771815	-0.000455778	-0.00112734	0.000122281	-0.000294765	0.000656989	0.00385016	6.738975e-05	-0.00112753	-0.000519063	0.00117512	-0.000413306	0.000280907	-3.14924e-05	0.00049505	0.00134757	0.000205859	-0.000173892	0.00113963	-0.000517252	0.000320775	0.000755242	-0.000500623	-0.000168826	0.00128265	-0.000795951	-0.000779153	0.000143298	-6.7228e-05	3.770834e-05	0.000615786	-0.000224677	-9.02433e-05	0.00042204	0.00103051	-0.000110556	0.000405841	-0.000349	0.000160681	-4.08166e-05	6.277451e-05	-0.000273422	0.000103523	-6.14474e-05	5.2051222e-05	-0.000400092	-0.00166615	-0.000120385	-0.000276871	-0.000591287	0.000362868	-0.000358187	-3.08218e-05	-0.000117693	-0.000245142	-0.000567286	0.000133954	-0.000452372	7.55367e-05	-0.000180793	0.000488631	-0.000184991	-0.000432042	0.00131125	0.000586681	5.3346117e-05	-7.93598e-06	0.00014081	-0.000997321	-0.000429313	-0.000545676	-0.000198941	0.000875239	-0.000521992	-0.000241519	-0.000174795	6.2588675e-05	-5.20157e-05	-0.000723907	-0.000413324	-0.000746468	-0.000483748	-0.000636298	8.501406e-05	-0.000272312	0.000505938	0.00322789	-0.000806085	2.3078874e-05	-0.000135283	-4.76132e-05	0.00154698	0.000319137	-0.000309397	-0.000117186	-0.00162879	0.000370273	0.000165343	-0.00105513	0.000581092	-0.000409072	-2.73698e-05	0.000344061	-9.5074e-06	-0.00125499	-0.000144157	-0.000121972	0.000321612	0.00029476	-0.000345638	0.000102098	-0.000126834	0.000716414	0.000142834	-0.000148021	-0.000144348	-0.000720087	-8.90979e-05	0.00045708	0.00157283	0.00037899	-0.00158193	-0.000180532	0.00087229	0.00137359	-0.00127596	-6.56623e-05	5.486025e-05	-0.000190006	0.000280584	-6.67241e-05	-4.00452e-05	2.4781528e-05	-0.000655759	-0.00133268	5.0952705e-05	-0.0013693	0.00155503	0.00110668	0.000320254	-0.000751708	-0.000167797	-0.000936812	0.00062526	-0.000103321	0.00159068	-0.00041856	-0.000674627	-0.000188844	0.00148535	0.000646391	-0.000548051	-0.000419155	0.00054772	-0.000191651	0.000897738	-0.000710525	-0.000410845	0.00109857	0.00252101	0.000255532	-0.000363282	-0.000512096	0.00187201	0.000177283	0.000181509	-0.000828736	-0.00063835	0.000784235	-0.000495257	0.000244416	-0.000552809	0.000902256	-0.00130305	8.825384e-05	0.00061651	3.1739953e-06	0.0013675	0.00038745	0.000721931	0.00122289	3.482525e-05	-6.39246e-05	-0.000201426	-0.000945372	0.000180947	-0.000607038	0.000494645	-0.000289544	0.00023165	-0.000613201	0.000167622	0.00240099	-0.000220337	0.000332894	0.000247292	-0.000685532	0.000565661	-0.000243025	-0.000116883	5.5515127e-05	0.00084426	-0.000146021	3.7859623e-05	0.00217207	-0.000132947	-0.000348807	-0.000965105	0.000313861	0.000529871	9.181611e-05	-0.000153294	-0.000226658	-0.000969804	-0.000597829	-0.000131488	-7.68341e-05	-1.51853e-05	-0.000198869	-0.000880228	-0.000485755	0.000654311	-0.000124471	0.000226939	0.000643771	0.000548835	-0.000420284	0.000813275	4.6727193e-05	-3.98827e-05	-0.000808739	0.000569237	0.000339847	-7.8999e-05	-0.000429978	-0.000138448	-0.00022577	8.586544e-05	-0.00113152	0.000319938	0.000240894	0.000973639	0.000135054	-0.000729307	0.0021841	0.000348116	0.000355373	0.000267703	0.000461832	-0.000261822	-2.24751e-05	6.473695e-05	8.7569315e-05	0.00061667	-0.000364961	-4.25861e-06	-0.000480911	-0.000836691	-0.000619198	-0.000379736	-0.000238137	-0.000339116	-0.00191524	-0.00025745	-0.00138552	0.000123709	0.000424709	0.000148067	0.0005979	0.000450476	-0.000239393	-0.000185131	-0.000429076	-0.000139366	4.6298013e-05	0.000212709	0.000138787	0.000437132	-0.000539034	-0.000433859	0.00102943	-0.000617222	0.000193713	0.00045694	0.00106579	0.00130524	0.000267262	-0.000120773	-0.00108831	0.000293118	0.0002304	0.000442335	0.000958104	-0.000497673	-7.22958e-05	0.000584325	0.00159244	0.000446971	0.00116817	0.000841757	0.000662785	4.807857e-05	-0.000661945	0.000366877	0.00116193	-2.74614e-05	-0.000213377	-0.000328515	0.000167935	0.000812461	0.000378069	-6.04454e-05	0.000446846	-0.00111409	0.001191	-9.3555e-05	-0.000581167	0.000618653	0.000383101	-0.00028145	0.000536001	0.000549012	0.000113061	0.00021631	-0.000977093	0.000813333	0.00122135	-0.000487664	-0.000353649	0.000287444	-0.000117703	-0.000788639	4.270406e-05	-0.000569669	-0.0002762	-0.000374116	0.000146542	0.000709556	-0.000214755	0.000666037	-0.00030299	0.00129499	0.00039166	-9.94498e-05	-0.000600469	-0.00028352	0.00028765	0.000318901	6.504991e-05	-0.000451584	0.000774518	0.000484102	-0.000390292	-6.15543e-05	5.9589926e-05	0.000540105	-0.000606943	-0.000685868	0.000325614	-0.000405397	0.000228324	0.00112756	-0.000598237	0.00064494	0.000935821	-0.000304124	0.000590983	0.000755403	-0.00029988	-0.000539196	-0.000988884	-8.99322e-05	0.000164451	-0.000250578	0.00116852	0.000953948	0.00052566	7.355828e-05	-0.00100719	-9.90103e-05	6.640325e-05	0.000986089	-0.000101974	-0.000700443	0.000441869	-5.99362e-05	-0.0003811	-0.000745134	-0.000663433	0.000101304	-0.00057661	0.000194795	3.1715746e-05	0.00191278	-0.000377439	0.000599819	0.000400904	-9.09404e-05	0.000557671	0.000535272	-0.000452239	0.000702439	-0.00147698	0.000394929	0.000340763	0.000379211	0.000912833	-0.00125051	0.00122846	-0.000120332	-0.000629081	0.000549849	-0.000494502	-0.000167054	-0.0002663	1.1770562e-05	-0.00063147	-0.000569785	4.8320213e-05	0.00180082	0.000184797	0.000521903	0.000655879	-0.000597119	-0.000193817	-0.000608601	-0.000152127	0.000395518	-0.000243456	3.5672776e-05	0.000940874	1.1989446e-05	-0.00170087	0.000120064	-0.000652252	0.000154771	-0.000225989	-0.000628059	0.000354043	-0.000148517	8.905319e-05	-0.00134877	0.00125456	0.000119784	-0.000169257	0.00157479	0.000391851	0.000207554	-0.000619562	0.000302653	-0.000102339	0.000644025	-0.00040586	0.00255395	8.716359e-06	-0.00146031	0.000126215	-0.000471427	-0.00109302	-0.000141161	-0.00104321	-0.000174837	0.000398625	0.000344073	-0.000906079	-0.000620275	-0.000595289	0.000546814	-0.000371908	-0.000599084	-0.000533156	0.00030902	-0.000550126	0.000740916	-0.000368409	0.000154366	0.000297215	-0.000157653	8.829315e-05	9.3863964e-05	-0.00020215	6.739472e-05	-0.000908783	-2.32791e-05	-0.000293438	0.000916138	0.000253058	-0.000631308	-3.45789e-05	-0.000103348	-0.000207953	0.00023476	-0.000280604	-0.000715347	-0.00122394	6.868962e-06	-0.000442182	0.000815507	0.000834875	4.5424822e-05	0.000432316	0.000447965	-0.00071722	0.000289673	0.00107541	-0.000843984	0.00169999	0.000951088	0.00184114	-0.000719102	0.00155606	-0.000209527	0.000720547	0.000482487	8.7110966e-05	0.00013244	-2.72257e-05	-0.000120111	0.000363741	-3.44845e-05	0.000471833	0.00026475	-0.000410091	0.000107393	-0.000283039	-4.49696e-05	-0.000315533	-0.000332303	0.00135526	0.000322974	-6.67274e-05	0.000149474	0.000627384	-0.000894204	-6.56515e-05	-0.000561171	-0.000174139	-5.01011e-05	4.949013e-05	0.00110171	0.000136898	-1.83951e-05	0.00083906	0.000310993	3.357258e-05	0.000634615	-0.000162324	-0.000776683	-0.00193703	-1.07988e-05	-3.15148e-06	6.20232e-05	-0.000641258	-7.06713e-05	-0.000483411	-0.000425273	-0.000832415	1.033025e-05	-0.000966668	-1.09512e-05	-0.00056992	0.00329102	-0.000284465	0.00102822	0.000450979	0.000386159	0.000302544	-0.000943683	0.000179257	0.000132431	0.00248224	0.000278519	0.000253157	0.000629523	-0.000597529	0.000127599	-0.000207025	-1.38263e-06	-0.000633252	-0.000207643	9.4332085e-05	0.00025392	0.00067568	-0.000600271	0.00108773	-0.000544405	0.00100124	0.000185851	-0.000201848	-9.63767e-05	-0.000411371	0.000226524	-0.000588528	0.000166786	-0.000260325	0.000183269	-0.00106053	-0.00131003	0.000200327	0.000117125	0.000263501	-0.000555416	0.000457542	-0.000251412	-0.000640067	-0.000168139	0.000404397	-1.23407e-05	-0.000742386	-8.28717e-05	0.000760678	-8.78936e-05	0.000197835	-0.00076953	1.6476366e-05	-0.000615402	-0.000324234	-0.000736105	-4.55205e-05	0.000193915	0.00095982	0.00107328	0.000172454	-0.0010153	3.1322044e-05	-0.000773524	-0.000230735	-0.000484742	3.34737e-05	-0.0012623	0.000664789	-0.00145791	0.000166191	-0.000419791	0.000198327	0.000580859	-0.00015134	0.000124671	0.000423316	0.000360999	0.000476616	-0.00169835	-0.000118995	-0.00070679	0.000341302	-0.000769931	-0.000459327	-0.000619554	-0.0014062	-0.000969058	0.000811821	-0.000104893	0.00050184	-0.00051629	-0.000193838	-0.000105502	0.000806436	6.0226324e-05	0.000505261	-0.000596047	-0.000523116	-0.000864378	-0.000333074	0.000915233	-0.00024383	-0.000916991	0.000333627	0.00150223	9.73668e-05	0.000753339	0.000265301	-0.00128391	-0.000441772	-0.000371639	-0.00184382	-8.47405e-05	0.00205901	0.000161095	-0.000952204	-0.0005013	-0.000198543	-0.000546393	-0.000270217	0.000667825	-0.000545854	-0.000403762	0.000754322	0.000115446	-0.000314235	0.000332247	0.00083724	0.00044522	-4.41975e-05	-4.63551e-05	-7.63906e-05	-0.000119541	-0.000481058	0.000477409	0.00138454	-0.000112407	9.8736215e-05	-0.000434961	-0.000403654	-0.000333968	-0.000822978	-3.90851e-05	-0.000130505	0.000692426	0.000419595	0.000878838	0.000860669	0.000318807	-0.000266436	-0.000144444	-0.000170766	-0.000146852	-0.000120424	-0.00186613	0.00100776	5.849403e-05	0.000280217	0.0010692	0.000320464	0.000566875	0.00161681	-1.05524e-05	0.000505767	-0.000539819	3.1541647e-05	-4.09556e-05	-0.000327349	8.0204416e-05	0.00040314	0.000202145	0.00134231	0.000505528	-0.000104792	-0.000727681	0.000121472	0.00192562	1.3276282e-05	0.00102905	-0.000193333	0.000952027	0.00108634	-0.000304507	0.00121925	0.000919494	0.000217283	8.090161e-05	0.000627062	0.00081343	-0.00114431	-0.00216793	-0.00180538	-0.00177662	0.00111264	0.00135158	-4.21013e-05	-0.000436917	-0.000697063	-0.000250005	-2.81041e-05	2.3526418e-05	0.000336912	-4.70482e-05	-0.00101793	0.0016362	-0.000591876	0.000330284	0.000234577	-0.00119428	3.919045e-05	0.000331676	-0.000623892	-0.000603225	-0.000383858	0.00137516	-0.000316997	-0.000577527	-0.00058195	-0.00109433	-0.00124558	-0.000486298	-0.000222616	-0.00137485	0.00110921	1.18589205e-05	0.00020602	0.000670026	0.000357327	0.000609912	-0.00145761	-0.000811392	-0.000146462	7.403428e-05	-0.000136651	0.000133565	0.000172112	-0.000454446	-0.000300811	-0.000125887	0.00200286	-0.000612633	-0.000313978	0.00200107	-0.00140141	8.150684e-05	-0.000589859	-0.000868793	-0.00194303	-0.000250388	0.000188684	0.000683758	-0.000249965	7.125413e-05	-0.000561684	0.000213371	0.000309431	0.000647407	-0.000414614	-0.000747484	-0.00132921	-0.00149827	-7.90384e-05	-0.000261795	9.867896e-06	8.138488e-05	-0.00022609	-0.00140868	0.000364807	0.000472715	-0.000388738	0.000689362	0.000655708	-0.000464108	0.000590464	0.00115271	0.000199819	-0.000493488	0.000581533	-0.000485788	0.000470909	-0.000317348	0.00350001	0.00155736	-0.000438694	-0.000837004	-0.000493555	-0.000126921	0.000252314	0.000424657	0.00085944	0.0041572	0.000252212	0.000435045	-0.000619069	0.00115871	-0.00154277	-0.000119462	-0.000421464	0.00019923	7.3372603e-06	0.000338325	0.00105104	0.000314149	7.6750555e-05	-0.00033127	0.000284406	-1.91365e-05	-0.000182718	0.000179188	-4.29399e-05	-0.000927653	0.000600398	-0.00239592	0.00062168	-0.000477317	2.3198869e-05	0.000460032	-7.99433e-05	-0.000242093	-0.000333348	-0.00183821	-0.000948933	5.1006533e-05	0.000124984	0.000861212	0.000271993	-0.00115855	0.000275638	-0.000160666	0.00063774	-0.000287028	-0.000139854	-0.000328851	-0.000556805	-0.000575388	6.1133585e-05	0.000637378	0.000232918	-0.000111505	0.000350521	-1.41429e-05	0.000804424	0.00013478	0.000589618	3.3068259e-06	0.000274506	9.042322e-05	0.000173138	0.000886526	-4.9824e-05	-0.000553495	0.000179437	-0.000313885	-0.000130337	-0.000448979	0.000405141	0.000173706	2.439657e-05	0.000974998	-0.000439405	-0.00169212	0.000282968	1.1843597e-05	-0.00219453	-0.000285865	-6.71379e-05	0.000598371	8.3729785e-05	-0.000231865	-0.000423004	0.000117899	-8.64704e-05	-0.000666711	0.000331674	0.00049663	0.000698695	-0.000158692	-0.00120144	2.2551503e-05	-0.000116977	-0.000208679	-0.000366814	-0.000381407	-0.00223625	-0.000319456	0.000454142	0.000572412	0.000613313	7.9193844e-05	-0.000969622	1.19424085e-05	-0.000597716	-0.00173573	-2.9442e-05	3.1257343e-05	-0.000235857	-6.22015e-05	-0.000273537	-0.00141375	-0.00139112	-0.000163678	-0.000192523	0.000409618	0.000673489	8.364018e-05	-0.000224607	0.000992289	0.00113046	0.00145986	7.803644e-05	2.0708465e-05	-0.000869312	8.670045e-06	-0.000175603	-0.000635383	8.864804e-05	-0.00198553	-0.000849308	-0.00120093	0.000865231	0.00050504	5.1237486e-05	0.000210307	-0.000666719	6.049367e-06	-0.000206257	0.000331855	0.000600723	-0.000699939	-6.53811e-05	-0.000612768	-0.000366409	5.5775603e-05	-0.000399481	0.000499571	-0.000259087	-0.000291726	-0.000802751	0.000221678	-0.000298512	-0.00010845	-4.39694e-05	0.000373054	-0.000355235	-0.000249554	-0.000316442	0.000442807	0.000410015	-2.35731e-05	-0.000559385	-0.00060286	0.000136185	-0.000192137	-0.00037068	0.000164775	0.000394545	-3.09067e-06	0.000361005	0.000785874	-0.000157146	-0.000716819	0.000187798	0.00107086	0.00125697	-0.000274769	0.0022127	-0.000780825	-0.000347611	0.00113208	0.000136874	0.00021456	-0.000685518	0.000512558	-0.000293438	-4.87964e-05	-0.000629039	0.000952357	0.00123475	-6.63092e-05	0.000216565	5.5244836e-05	0.000414046	0.000153177	0.000268809	-0.0011171	-6.31692e-05	-0.000101285	2.0653428e-05	0.00104393	3.326482e-05	-0.000224499	0.000963504	-0.000550811	0.00075894	0.000256236	-0.000776024	-0.00111019	-0.000146346	0.00258651	0.000392788	0.00121632	-0.000135567	-0.000125682	-0.000898899	-0.000292566	-3.67261e-05	0.0015377	-0.000177415	0.00115171	-1.50703e-06	0.00101962	-3.7893e-05	0.000349118	0.00078505	-0.000162118	-0.000333477	0.00146817	0.000568272	0.00140152	-0.000568758	-0.000408251	-9.83695e-05	-0.000227815	-0.000146898	0.000630388	0.000197751	0.000234423	-2.74242e-05	-0.00134566	0.000705535	2.3955394e-05	0.000101814	-0.000507765	-0.000795839	-0.000912806	-0.000207173	-0.0016343	7.688212e-05	-0.000466896	0.000498762	-0.00031427	-0.000365877	-0.000554574	-0.000284586	-0.000641115	-0.000677553	-0.000412433	-0.000679702	0.000367979	-0.000438341	-0.000277876	-9.04376e-05	-0.000125341	-0.000706977	-0.00100968	0.000582987	0.000312517	-0.000120444	0.000705152	-0.000284199	-0.000219112	4.3163865e-05	0.000130606	-0.000276041	-0.000174417	0.000108415	0.000179291	1.2009865e-05	-0.000211931	-0.000309283	0.000217036	-0.000535277	-8.57281e-05	-0.000374206	-8.44436e-05	-0.000375612	-0.000362698	-0.00102852	0.00175066	0.000692888	-0.00294856	0.00065673	-0.00023863	-0.000350124	0.000580478	0.000148962	0.00227995	0.000464714	0.00146285	0.000788404	-0.000257842	0.000936112	-0.000402626	4.58592e-06	0.000280954	0.000429789	0.000468902	-0.0015687	0.00046612	0.000347957	0.000316234	0.000508176	0.00081038	-0.00100095	0.000388147	0.000273139	-0.00014988	0.000177879	-0.000493437	-0.000701907	-2.81757e-05	-0.000113251	-0.000130679	-0.000160605	0.000908933	-0.0005837	-0.000279093	-0.00123975	-0.000441837	0.0002329	0.000329858	-0.000190636	0.00142227	0.00173382	0.00162691	0.00034574	0.000350845	0.000326206	-0.000706499	-0.000193185	-0.000813346	0.00145764	0.000106338	0.00021815	0.000602588	-4.85496e-05	-7.11111e-05	-0.000644436	0.000483788	0.000701001	-0.00014493	-0.00131379	-0.000445812	-0.000382837	-0.000167223	-0.000269207	0.000716109	0.00010367	-0.000325919	-0.000269205	-0.000269312	0.000273504	0.000672141	-0.000183882	0.000141009	0.000692502	-0.000121343	0.000427979	-0.000218053	0.000723113	-0.00183943	-0.000787502	-0.00022947	0.000807491	3.2001968e-05	-0.000439229	0.0008803	-0.000178005	-0.000504252	-0.000319419	-0.000429905	-0.000265677	-6.05482e-05	0.000548559	-0.000460676	0.000101217	-0.000257229	-0.000197715	-0.000196783	-0.000578914	-0.00204929	-0.000641335	-0.000697474	-0.000964927	0.00071781	-2.05846e-05	-1.38152e-05	-0.00106247	0.00119523	-0.000153518	-0.00016743	-6.23155e-05	-4.13899e-05	-0.000233755	-0.000162735	0.000318935	0.000727518	-0.000411934	0.00116649	0.000205213	-0.000411849	-0.000353939	-0.000793059	0.00135824	-0.00117939	-0.000761228	0.000178744	0.000247742	-0.000537118	0.000234312	-2.77317e-05	0.00133518	-0.000610435	-1.77527e-05	-0.000540103	-3.24465e-05	-0.000166826	-0.000329872	-0.000409171	-0.000139669	-0.000191447	-0.00067724	0.000365661	-0.000606075	-2.18975e-05	-7.99686e-05	-0.000768326	0.000211738	-0.000150553	-0.000184351	-0.00192585	0.000172309	-0.00043524	0.000397662	3.3971606e-05	0.000183732	-0.000307131	0.000168473	-0.00013506	5.9401897e-05	-0.000367831	-0.000167136	-0.000207316	0.000338011	-0.00272914	-0.00121309	-0.00013233	-6.74658e-05	0.000411472	-5.3469e-05	0.00172288	0.000465852	-0.000332792	-0.000189297	-0.000197559	0.000477991	-0.000516173	-0.000287112	-9.78831e-05	0.0012604	0.00018959	0.00134167	0.000909371	0.000417316	0.0011614	0.00116392	0.000390191	0.000878531	0.000649663	0.000237957	-8.55535e-05	-0.000311456	0.00307286	0.00211358	0.000358419	0.000619159	7.79873e-05	0.000463414	0.000305957	0.000701786	-0.000431572	0.000116413	0.000123167	0.00088965	0.000446179	0.0013534	0.000922181	-6.61874e-06	-1.71995e-05	-0.000204835	-0.00226456	-0.00139982	0.00119785	-0.000240366	0.000456831	-0.000575963	-0.000498115	-0.000347003	-0.000885538	0.000154533	-0.000108766	-0.001171	-0.00111413	0.000655791	-0.000437633	-0.000108249	-0.000939564	0.000992698	0.00146203	0.000959599	0.000461775	-0.000570771	-0.000272832	-0.000355568	0.000527822	0.000150001	-0.000164968	0.000364217	0.00056112	-0.000496872	0.000488468	0.000197265	0.000262095	0.000750814	0.00133386	0.000325137	-0.000410807	-0.000302277	-0.00063861	-8.24057e-05	-0.000913748	-0.000895684	-0.000231129	-0.00121203	0.000753368	0.000196561	0.000702988	-0.000355418	-0.00063921	-0.000457327	-0.000486929	-0.000406052	-0.000425776	0.000299289	-0.000458608	0.000570461	0.0015461	-0.00062746	0.000956673	-0.000601619	0.000925558	0.000381234	0.000863514	0.000761813	3.1692807e-07	-6.71129e-06	-0.00213536	-0.000877948	0.000538245	-0.000155064	-0.00110706	-0.000118901	-0.000960062	0.000926247	-0.00179136	-0.000389038	-0.000444978	0.00107511	-0.000162587	0.00042985	-0.00196084	-0.00144453	-0.000316147	-0.000970204	-0.00087972	0.000620731	-0.000910061	-0.000386222	0.00206818	0.000327409	-0.0018997	0.00232746	0.00011301	4.61612e-05	0.000851531	0.000246302	0.000196885	0.00214011	-0.000987316	0.00011075	-0.000498534	-0.000140617	0.000359708	-0.000747596	3.9057533e-05	0.00109995	-8.4315e-05	6.0389313e-05	-0.000114328	0.000383129	0.00135572	0.000968966	-0.00167042	0.000230188	0.000508222	0.00229246	-0.000672941	1.6597198e-05	0.00113003	-0.000314585	0.000156454	0.000833491	0.00177487	0.000460292	-0.000492952	0.000152698	0.000175375	0.000335013	-0.00182684	-0.0013055	0.000114424	0.000116348	0.000850545	0.000512668	-0.000712236	-0.000444184	-5.68324e-05	0.000982896	0.001064	0.00110583	0.000793468	-0.000757512	0.000727253	-7.01702e-05	0.00025908	0.000426108	0.000185218	-0.000211782	-0.000771002	0.0012996	0.000345228	0.000781982	-0.000164089	-0.00191051	-0.000109427	-0.000387047	7.645709e-05	-0.00065288	0.00121703	0.00155744	0.000215639	0.000284	0.000873395	-9.51762e-05	0.000875628	0.000647184	0.000534109	-0.000268641	-0.000120703	-5.55246e-05	-0.000231445	3.184327e-05	-0.00115503	-0.0003248	0.000623275	-0.000631992	-0.00164154	-4.63997e-05	-0.000150255	-0.00129161	-0.000845208	0.000296619	-3.94258e-05	0.00114898	-0.000444773	0.000236243	-0.000124298	0.000275588	0.000417754	0.00115556	8.129981e-05	0.00013285	0.000439675	-0.000274505	-0.000333053	0.00090592	0.000232103	-0.000211882	0.000358824	-0.00109086	0.000199389	0.000281979	-0.00045449	-0.000267438	4.2995034e-05	-0.000460967	0.000183779	-0.00135029	-0.00116878	-0.000813053	2.3892564e-05	7.972021e-05	-3.29022e-05	0.00196996	0.00120027	-0.000152867	0.000219559	0.000164159	-0.00035584	0.000148557	-0.001137	0.000605423	-0.0010266	0.000364069	-0.000592478	0.000189613	-0.000406275	0.000151653	4.3783362e-05	-0.000243232	0.00184597	0.0002917	-0.000278047	-0.000124921	0.000728442	0.00344343	0.0010313	-0.000496937	-5.44193e-05	0.0022318	-0.0008801	-0.000207989	0.00054113	-0.000448807	0.000361454	0.000144822	0.000213811	-0.000124384	-0.000855838	0.000842759	0.000365242	-8.13283e-05	-0.000460862	-0.00184857	4.001519e-05	0.00130571	-0.000558481	-0.000490165	0.00075651	-0.000157762	-0.000146864	-0.000723609	3.690708e-05	-0.000986588	0.000844927	0.000337853	-0.000223947	0.00131674	2.3747141e-05	0.000349107	0.000153753	-1.63361e-05	-9.16684e-05	-0.000127134	0.000215022	-0.000411672	-0.00040954	7.1155075e-05	-9.539e-05	-0.000122279	0.00104201	-0.000563529	0.000301841	1.5327081e-05	-8.752e-05	-0.000450134	-0.000469989	-0.000370044	0.000972288	0.00181534	-0.000115405	-0.00172495	-0.000867302	0.0002252	-1.04851e-05	9.140496e-05	-0.000110225	0.000112297	-0.000248941	-0.000136611	0.000680671	-5.79765e-05	-0.00069462	-0.000300191	-0.00140033	0.00025484	-0.00111753	-0.00103253	-0.000625753	0.000370183	0.000678445	1.5355849e-05	0.000593348	-0.00155726	-0.000601033	4.2787713e-05	9.21824e-05	-7.01807e-05	-0.000124269	0.000477582	-1.10555e-05	3.7613452e-05	0.00323486	0.00125014	5.855658e-05	0.00137285	0.00083609	0.000154636	0.000115355	0.0023222	-0.000507116	-0.000321847	-0.000354476	-0.000864615	-0.000908825	0.000374859	0.000944725	0.00159604	0.0015154	0.00412079	0.000256881	-0.000939151	-0.000356333	-4.64103e-07	-0.000184347	-0.000118014	-0.0003416	-0.000587475	0.000841298	-0.000502743	0.000136482	-0.000153543	-0.000489912	0.000948208	5.4359505e-05	0.000741351	0.000665668	0.000499194	-0.00123127	0.00119333	0.000356273	0.00084882	0.000645998	0.000447038	0.000290192	-0.00119732	-0.000921883	-0.000246802	5.7182817e-05	0.000622115	0.000128032	0.000155149	-0.000393048	-0.000318598	-0.000621766	0.00139959	0.00022545	0.00215677	-0.00034161	0.000550491	-0.000473109	0.000923568	0.000801127	0.000240748	0.00110293	0.00025967	0.00019699	2.500763e-05	-0.000398741	-0.000713132	-0.000578081	0.000692267	-0.000260877	-0.000485527	1.0993956e-05	-0.000385843	-0.00143418	-0.000210777	-0.000262273	0.000655209	-4.9446e-05	0.000294135	-8.18271e-05	0.000193873	-0.000725171	-0.000261741	0.000149253	0.00024153	-5.47126e-05	0.000487971	-2.77174e-05	-0.000230384	-0.000282025	0.00133224	-0.000876217	-0.000233986	-0.00215336	0.000573636	8.182632e-05	-0.000186448	1.104141e-05	-0.000134493	0.000149902	0.000769897	0.000465005	-0.000780909	0.000208794	-0.00216708	0.000895122	0.000953525	-0.000438698	-0.000911992	0.000160535	-0.000374686	-0.00054342	0.000318131	-0.000361037	-0.000856387	-1.79432e-05	0.000356468	0.000290908	0.000276465	-0.000361862	-0.00178785	-0.000576893	-0.000309696	0.000124022	-0.00035488	-0.00328936	0.00148379	0.000212004	-0.000176526	0.00080462	-0.000879997	-0.000730256	0.000279574	-0.00146242	-0.000232092	-0.000202814	-0.000518567	-0.000792496	0.000152709	-0.000178782	0.00115647	9.975485e-05	-0.000149051	-0.000506867	-0.00085779	0.00058883	0.000590141	0.000331767	-0.000686713	-0.000275272	-0.00138664	-5.8581e-05	0.000383854	-9.62211e-05	-5.20949e-05	0.000261601	-0.000182918	-0.000926007	0.000157739	-0.000154247	-4.81884e-05	0.000432911	0.000959454	-0.000364612	-0.000154386	0.000815604	-0.000875331	0.00316353	-0.000510315	-0.000355344	-0.000532582	-0.000106534	0.00103556	-0.000895428	-0.000436931	-6.24038e-05	-0.000173579	0.000174042	-0.000560959	0.00105073	0.00135897	-0.000227972	-9.95308e-05	0.00130302	0.000596147	0.000152986	0.000283932	-0.000218148	0.00029408	-0.000101418	0.000180425	-0.000215661	-0.000239224	-0.000698271	-0.000608773	0.000705473	0.000159427	-0.000293719	-0.000189304	-0.000189115	-0.000709501	0.000103949	-0.00020335	0.000718943	-0.000637892	0.000316673	-0.000538489	0.000471137	-0.000124532	0.000303707	6.9148045e-05	-0.0010428	0.000138695	-0.000974168	-0.00237917	-0.000502282	-0.00122789	-0.000119146	-0.000406347	2.409296e-05	9.906056e-05	0.00159125	0.000156545	0.000514037	0.000772394	0.000483756	-0.000555113	-0.00128002	0.00078505	-0.000531426	0.00023727	-6.73508e-05	0.00010724	0.00138453	0.000666739	-0.000757711	-0.000603694	0.000286006	0.000742607	-0.000543946	-0.00063262	0.000368436	-0.000342443	-0.000265838	-0.00126671	-0.000291183	0.000642872	0.000130431	-0.000889021	-0.000617265	0.000212125	0.000393422	0.000856089	0.000465934	-6.13029e-05	-0.000674549	0.000742899	-0.00128592	0.000269766	4.8727215e-06	1.4432338e-05	-5.66671e-05	-0.000204278	0.000126673	0.000827158	-0.000118349	-7.72821e-05	-0.000119214	-4.4064e-05	0.000639046	-0.00062654	0.000761724	0.000743942	-0.000169415	-0.000202053	0.000366546	-0.000385842	-0.000790826	0.000357387	-0.000453442	0.000693209	-2.07048e-05	-0.00183589	1.9003257e-05	-0.000234725	0.000822613	-2.62818e-05	-0.000178951	0.00106864	0.000354774	0.00126	-0.000313384	-0.00234908	0.000103525	0.00100986	0.00179368	0.000269417	-0.000991296	0.0013755	0.00050773	-0.000588945	-0.000385728	-0.000819799	-0.00051515	-0.00209197	-0.000595323	0.00126022	0.000518352	-0.000199554	0.000888028	0.00189688	0.00105888	-0.000203975	-0.000409152	-3.34892e-05	0.000345733	0.000448727	0.000505531	-4.98346e-05	0.000825304	-0.000741487	0.000998274	-0.000217447	-0.000438512	0.00131269	0.00068464	-4.07417e-05	-0.000292811	0.000486056	0.00223177	0.000501648	0.000212516	0.000766652	0.00083784	-0.000939081	0.000110393	-0.000855634	-0.000177348	-0.000904597	-0.000610859	-0.000609382	0.000604871	7.9809666e-05	-0.000276995	0.000697679	0.000845278	-0.000879337	-0.00106732	0.000198945	-0.000639754	4.3392287e-05	-8.43182e-05	-0.0022326	-0.000190613	0.000300707	0.000172902	-0.000509038	8.019373e-05	-0.000908649	-0.000187571	0.000149287	-0.000540383	-0.000750032	0.00140896	0.00025127	0.000841618	0.000331983	-0.00020369	-0.00109005	0.000117253	-0.000815792	-0.000434987	-8.14798e-05	5.247994e-05	-0.000791961	0.000565301	0.000936123	-0.000109444	0.000251124	-0.000759677	0.000894356	-0.000339366	0.00143563	0.000468003	0.000678639	-0.00107335	-0.00139817	-0.000520483	-0.00029057	0.000319319	0.00140906	0.00153359	5.0956085e-05	-1.39292e-05	-0.000280324	-0.000187319	0.000135182	0.000663713	-0.000112202	-3.0751e-05	0.000412308	4.7752437e-06	0.000200187	-0.00023577	-8.50121e-05	-0.000723926	-0.000488741	-0.000773471	-0.000250374	-0.00155096	-0.000564865	-0.000284394	0.00136116	0.000396416	-0.00188724	-0.0010102	0.000154839	0.000728203	0.000606324	0.00282084	0.000525295	-0.000215614	-0.00020325	-6.58213e-05	-0.000228114	0.000242663	-0.0013941	0.00021475	0.000140348	0.000603031	-0.000870325	-0.000557331	-5.55771e-05	-0.000493881	-0.000706621	-0.000186152	0.00120654	-0.000206075	-9.28575e-05	-0.000482659	-0.000298675	0.000108227	-0.00133601	0.00222144	0.00101334	0.000269002	-0.000363657	-0.000625951	0.000887217	0.00157671	-0.00228029	-0.000711498	-0.000259975	0.000190918	-0.00015668	-0.000402405	0.000206332	0.000364195	-0.000492946	-0.00108515	-0.00025448	-0.00019175	-3.07506e-05	-0.000143613	0.000315663	0.000324683	-0.000233683	8.923618e-05	-5.596e-05	4.7106685e-05	-0.000293579	0.000184602	0.000282008	-0.000137991	0.000432669	6.337407e-05	-5.65987e-05	-0.000455713	-0.000124836	0.000205337	0.000519318	0.000317221	-0.000695809	-0.000139761	-0.000100781	1.5667178e-05	0.000262352	0.000924934	0.0012214	0.000727655	0.000629194	-0.000137081	-0.000155689	-0.000574803	-0.000371591	-0.00080106	-0.00027293	-1.18307e-05	0.000677728	-6.48292e-05	-0.00125726	-0.000303743	0.000731482	0.00091683	0.000250204	0.00070069	0.000144545	-0.000196563	0.000244993	-0.00026373	0.000434972	0.000297723	-0.0003491	-0.000988235	-0.000150451	-0.000362727	0.000595178	-0.000433795	-0.00068627	-0.000438488	-0.000537355	0.000232449	-0.000931591	0.000239957	-0.000140976	3.5720415e-05	0.000276737	-3.57981e-05	0.000478274	-0.000993184	-0.000486593	0.000205863	-0.000788459	0.00066014	0.000561033	-0.000152791	0.00303959	0.00118224	0.000414283	-0.000185242	0.00032329	-1.13253e-05	-0.000278384	6.182604e-05	-0.000831269	0.000141738	-0.000202429	-0.000260061	0.00016734	0.000581941	0.000356045	9.831105e-05	0.000135903	0.000320286	0.000154697	2.9477063e-05	-0.000724319	1.1790215e-06	-0.000327184	0.00132733	-0.000124374	0.000318282	0.000590833	0.00137581	-0.000225442	-0.000363021	-0.000712076	-0.000450075	-0.000718459	-0.000769095	0.000196323	-0.000331234	-0.000255346	0.000720265	-0.00144931	0.000521605	7.33478e-05	0.000314787	-0.00136064	0.000845153	-0.000184446	-0.0017772	0.000394232	-0.000533624	0.000623506	0.000848705	0.000873779	0.000534156	3.2331947e-05	-0.000471262	-0.000977077	0.000564633	0.000840361	-0.000360598	0.000282013	-0.00054527	-0.000265804	-0.00164466	-7.80976e-05	-0.0013138	0.000653733	-0.000300095	-0.000475094	-0.000564632	-0.000240689	-0.00073179	0.00018222	-0.00242493	-0.00032055	0.000475584	0.000243578	0.000460375	-0.000560043	0.000362578	0.000180519	-0.00285694	0.000451879	-0.00129106	0.000284582	0.00364106	-0.00139852	-0.00143387	0.00106305	0.000113595	0.00129334	0.00188	0.000575733	-0.00130831	-6.78911e-05	0.000203933	0.000384559	-0.000337084	-0.000651014	-0.000295368	0.000297437	-6.14019e-05	-0.000562938	-0.000888491	-0.000294046	-0.000372068	0.00122731	0.000263262	0.00205331	0.000361404	-0.00144635	-0.000341461	-0.000353972	-1.91154e-06	-0.0005081	-0.0010507	0.000537622	-0.0012302	-0.00056609	0.000133463	0.00046718	-0.000411663	-0.000511554	7.732528e-05	-0.0001706	-0.000162239	0.000138792	-0.000896537	-0.00010746	0.000441134	0.000274708	0.000842663	-0.000418612	0.00309292	-0.000100241	-0.000924724	-0.000423366	-0.00162354	0.000299833	-0.000245478	-0.000573438	-0.000511887	-0.00069196	0.000102648	6.9978096e-06	-1.7063e-05	-0.000327122	-2.3148e-05	0.000156597	-0.000474741	-0.00012965	-0.000545607	0.000437576	-0.000122856	-6.57912e-05	-0.000335005	0.000470133	0.00093522	0.000181067	-0.000415409	-0.000102323	0.000132464	0.000458029	9.564641e-05	5.5337507e-05	-0.000348299	0.000587665	0.000290012	0.000279311	0.00081746	0.000452895	-0.000493592	-6.67893e-05	-0.000508916	-0.000611929	-0.0002183	-2.37611e-05	-0.000523454	1.776104e-05	0.000331168	0.000427167	0.000875437	0.000965411	-0.00028339	0.000224112	0.000899783	0.00241684	0.00171808	0.000461926	0.000222748	7.6623255e-05	0.000179165	0.000410768	-7.52083e-05	-0.000538603	-0.00063571	-0.000609398	-0.000861514	0.000478824	0.000396702	-0.00115235	-0.00118056	0.000539189	-0.000154794	-0.00036445	-0.000178728	-0.00033955	-8.92756e-05	-0.00111576	-0.0003703	-0.000296099	0.000630596	0.000867642	-0.000242955	-0.00114076	0.00023149	-0.000425962	-0.000857873	-0.00162683	0.00013258	-3.26162e-05	-0.00119828	0.000363271	0.000202203	-8.31262e-06	0.000171446	5.1440205e-05	-0.000970744	6.15297e-05	6.420733e-06	0.000431741	4.6488687e-05	0.0002818	0.000445148	0.000334693	0.00136625	-7.83688e-05	0.000508359	-0.000200657	-0.000357851	-0.000922378	0.00143982	-0.000922289	0.000489372	0.000350805	0.0019998	0.000348344	0.000666684	-5.9777e-05	-0.00031142	-0.000465195	0.00080731	0.000313901	-9.34568e-05	-0.000339477	-0.000990812	-0.0001341	-0.000233514	-0.000419447	0.00140997	0.000492067	-0.000232118	0.00306701	0.00861172	0.00035739	3.9814713e-05	-0.00010486	0.000563602	0.00152894	-0.000705755	-0.00103315	0.000137422	-0.000871763	-5.6296e-05	-0.000160266	-0.000646767	-0.000267954	-0.000613529	0.000240287	0.000232657	0.000172817	-0.000976304	-0.000277247	-0.000256717	-0.00115144	0.000711797	-0.000182687	-0.000166776	0.00050016	-1.2415e-05	-0.000378661	-0.000556561	-0.000299372	0.000904823	0.000136438	-0.000362198	0.000119508	-8.07703e-05	-0.000247959	-0.000670621	-0.000699828	-0.000349591	-0.00110645	6.447994e-05	0.00104902	-0.000251175	0.000232743	-0.000412566	-0.000179728	-0.000531064	0.000828003	0.000850505	-0.00132609	0.000218229	-0.000661028	-0.00072865	0.000145153	0.00019218	-0.000577508	0.000441484	-0.000228856	-0.000679973	0.00113005	2.3672352e-05	0.000444664	0.00044042	4.5154804e-05	-0.00059034	-8.14473e-05	-0.000552836	0.000699984	0.000741087	-0.000263112	-0.000599875	-0.000232472	-0.000665607	0.00104837	0.000940568	-0.000383103	-0.000247029	0.000274075	0.000665399	0.000336816	-0.000798403	0.000161758	-0.00111263	-0.00100864	-0.000526859	-0.000194997	-0.000233369	-0.000470659	-0.000317079	0.000622936	-0.000258771	0.000271418	-8.15759e-05	-1.61873e-05	7.885425e-06	-0.00097874	0.000740491	-0.00016443	0.000935219	0.000673595	-0.000370583	0.000927722	2.9646888e-05	-5.05791e-05	-0.000521646	-0.000418125	-0.000550111	-1.37348e-05	-0.000420326	0.000538954	0.00106805	-0.000535582	0.000259404	-0.000297435	-0.000637204	-0.000402831	0.000369453	-0.00110745	-0.000520781	-0.000733433	-7.57104e-05	-0.000483725	-0.000453089	1.0596054e-05	0.000248143	-0.000247664	-0.000422491	0.000340736	0.000486692	1.6186848e-05	0.000294986	0.0005908	-0.000832622	0.000504703	0.000428423	0.000502632	0.000286624	-0.000837789	-0.000135042	-0.000398285	-0.000146904	-0.000293971	0.000787854	-0.000403374	1.0119853e-05	-0.000273356	-0.000240593	-0.00147045	0.000826789	0.000897505	-0.00102592	0.000234436	-3.23672e-05	0.000362966	-0.000855733	-0.00061717	-0.00108917	-0.000229675	0.000241467	0.000323225	-0.000364998	-0.000543886	-0.000241102	-0.000310596	-6.82876e-05	-0.00105473	0.000862974	0.000192825	-0.00024235	-0.000492669	-0.000791193	-0.00152236	-0.000468442	-0.00142777	-3.47752e-05	-0.000641842	0.000474006	0.000371475	-7.94169e-05	-0.00231136	0.000226619	-0.000780728	-0.000271596	-0.000197485	8.161676e-07	-0.000207165	0.00165747	0.00055684	0.000510289	-0.00081822	9.1222944e-05	-0.00063602	-0.000421145	-8.34331e-05	-0.000324107	-6.15204e-05	-0.000257225	-0.000480931	-0.000292306	-0.000254805	0.000613173	-0.000837856	-0.00114894	-0.000306203	0.00107031	-0.000151912	-5.87045e-05	-0.00113599	0.000197527	-0.000279671	0.00151778	0.00140044	0.000507702	0.00170213	-0.000735484	-0.000453186	4.4508382e-05	-0.000241115	0.000623152	0.00010672	-0.00121418	0.0012329	-0.000225931	-0.000135444	0.000593326	-0.000924708	-0.000739424	-0.000457349	-0.000169412	-0.00065316	-0.000160047	0.000346059	0.000190785	-0.000651449	-0.000575068	-0.000723269	-4.8568e-05	-0.000168174	-0.000304826	-0.00113843	-0.00119357	0.00122689	-0.00142267	-0.000598209	-0.000209369	0.000183685	0.000451211	-0.000212916	0.000449957	0.000807586	-0.00133196	8.0506225e-06	5.565351e-06	-0.000470493	0.000765635	0.000259914	0.000519733	9.419951e-05	-0.000152539	7.518385e-05	-0.000186067	-0.000848822	-0.000405934	0.000106118	-8.46888e-05	0.000960868	0.00126	0.000897433	-0.000252147	-2.94832e-05	-0.000168013	-0.000107784	0.000101565	0.00052278	0.000753152	-0.000437468	0.000119591	-0.000243499	4.975004e-05	-0.00015521	-0.000530799	0.00146184	-0.000697475	-0.000863212	-0.0007445	0.000833997	0.000422701	-0.000147205	-0.000621913	-1.7768e-05	0.000425564	-0.000392454	0.000510645	-0.000465487	0.00179142	0.000446934	0.000805178	0.00153419	0.00171767	-0.000260264	0.000609773	0.000678856	-0.00150306	-0.000593682	5.725684e-06	0.000410775	0.000136393	4.2007345e-05	-0.000332729	-9.45842e-05	-0.000582023	-8.62143e-05	0.00111122	-8.83996e-05	-0.000896547	-0.000180388	-0.000659114	-0.00034496	-0.000152282	-0.000364072	0.000970787	-0.000302342	0.000519559	-0.000607032	5.540854e-05	0.000368839	0.000143513	-0.000555838	-0.000254628	-0.000680818	0.000474304	0.000461077	-0.000273907	0.000893454	-6.60375e-05	0.000265195	0.00228432	-2.41715e-05	-0.00114364	-0.00143251	-0.000839081	0.00036026	-0.000292902	-0.00130286	-0.000144129	0.000394653	0.000643738	-0.000229284	-0.00146845	-1.84707e-05	-0.000502878	0.00111302	0.000284026	0.00152453	0.000123027	-0.000766918	0.000245659	-0.000343958	-0.00149894	-0.000353387	0.000657532	-5.22857e-07	-0.000911193	0.000348259	-0.000137056	-0.000333288	0.00026146	-0.000368814	0.000896386	-0.000740038	-0.000119645	-0.000297392	-0.000387779	-6.18414e-05	0.000952978	-0.000332525	0.000507792	-0.000664292	-0.000199299	-0.000590251	-0.000286066	-0.000282619	0.000797034	0.000253063	0.0003161	0.000701614	0.00036983	-0.000442414	0.00011031	0.000204754	-0.000222662	-7.11608e-05	-0.000433637	-0.000783551	-0.000787504	0.000328602	-0.000108354	0.000806033	0.000417531	0.000875234	-5.90195e-05	-0.000257133	0.000729988	0.000239855	-0.00171895	-0.000183012	-1.03449e-05	7.048109e-05	-0.000239094	-0.000346218	-0.000371826	-0.000357348	-0.000814628	-0.000224636	0.000760319	0.00132798	0.000268643	-0.000802456	4.0160882e-07	-0.000379348	-0.000468022	-0.00012296	0.000507549	-0.000489046	-0.000139305	-9.78429e-05	0.00114178	0.000285567	0.000750903	8.243388e-05	0.000307716	-0.00254607	0.000154628	0.000621742	-0.00029133	0.00118518	-0.00114336	0.000457568	0.000192013	-0.000222318	-0.000355052	-0.000130638	0.00178438	0.000181787	-0.000120805	-4.91821e-05	-0.00128566	-0.00140165	-7.26063e-05	-0.000441766	0.000359712	0.000405467	0.000306091	0.000167515	-0.000141329	-0.0010221	9.441427e-05	-0.00106365	-0.000610194	-0.00104309	-0.000769409	-0.000252972	-0.00154387	-0.000331254	-0.000741705	-0.000321781	0.000703847	-0.000142449	-0.00118611	-0.000654019	-0.000768162	0.000184512	5.098999e-05	-0.000362767	0.000793879	-0.00105365	0.000131874	-0.000435478	-0.000953213	0.000578567	-0.000252487	-0.00208502	0.000983584	0.00126861	-2.68395e-05	-0.00123483	-0.000706845	-0.00099189	-0.00160375	0.000193787	0.00052128	0.00149752	0.000812296	-0.000100716	-0.000441047	-0.000437695	0.000158007	-0.000369261	0.00118109	0.000465713	-0.000467227	0.000308982	-0.00026704	-0.000132308	-0.000420792	-7.85836e-07	0.000187456	-5.94894e-07	-0.000497547	-0.000490621	0.000337578	-0.00111464	-0.00147118	-0.000820257	0.00016694	0.000918488	-0.000366692	-0.000770501	0.000602317	-0.00156147	-0.000905953	-0.000102235	-0.000462673	-0.000226501	0.000596251	0.000155378	0.000603131	0.00118332	0.000457712	-0.000244064	0.00205172	-0.000500232	0.000360181	0.000307193	2.2012326e-05	-0.000942559	-0.000613994	-0.00134016	-0.00324072	0.000320808	-0.00111041	-0.00079869	0.000787449	0.000173923	-0.000676805	0.000584228	-0.000739273	-0.000110121	0.000224214	0.00016727	0.000728672	-0.000724219	0.000852058	-0.000221257	0.000251324	-6.21853e-05	-0.000344859	9.0462134e-05	-0.000536522	-0.000819202	0.000271844	0.000383517	-0.000517688	-0.000529628	-0.00110854	-0.000182716	-0.00146691	0.000299183	0.000635222	-0.000387229	0.000631209	0.000664115	0.00146975	8.9674024e-05	7.920277e-05	3.2384464e-06	0.00148145	-6.52124e-05	0.000258059	0.000302788	0.00121871	-0.000468972	-1.29091e-05	4.4827404e-05	-0.000498186	0.000158636	-1.92559e-05	-0.000474331	-0.000588357	0.00119185	-0.000370223	-0.000642701	-0.000160055	0.00174201	0.00121432	0.000413973	-0.000608744	-0.000420839	7.0909e-05	-0.00031431	-0.00134057	-0.000581873	-0.000236428	-0.000232471	0.000433511	0.000820859	-0.000239697	0.000769663	0.000950641	0.000907796	0.000515733	0.00109514	-0.000419367	-0.00143488	0.000520997	0.000580887	0.000594514	0.000325556	-0.000124516	0.000141866	0.000979826	0.000143263	-0.000767335	0.000166056	-2.4128e-05	-0.000140959	0.00017591	-7.39596e-05	0.000952882	-0.000197547	-0.000239397	-0.000750829	-0.00118622	0.000702601	-0.000248931	-0.000515895	0.000422106	-0.000916012	-0.000207861	6.923503e-05	-0.000839917	-8.39096e-05	0.000196835	-0.000419672	-0.000516075	-0.0018077	-0.000623279	-0.00126107	0.00023382	-0.000115074	-0.000381387	0.000744415	0.000360113	-0.00104876	-0.000556409	0.000790846	0.000171232	-4.27469e-05	8.734711e-05	-0.000620334	-0.000600588	0.000307519	-0.000314256	-0.000387256	-0.000115247	-0.00134476	0.00172248	5.6511235e-05	-0.000593366	-0.000895485	0.00047262	-0.000494294	0.000617811	-0.0010764	0.00122917	1.46989e-05	0.000367992	-9.67168e-05	-0.000234471	0.000498981	-0.00149755	-0.00195005	-0.000422244	0.000137064	-4.18972e-05	0.000264614	-0.000360497	-9.14992e-05	0.000415413	0.000206847	0.000622349	-0.000677753	-0.000780551	0.00137999	0.000424787	0.000988899	-0.000925241	0.000762004	-0.000814538	-0.000295933	-0.000443524	0.000741602	-0.000603242	0.000253206	0.000111892	-0.000497441	-7.72215e-05	0.000496	-0.000298932	0.000758158	0.000316604	-0.000651069	0.000276959	-0.0005707	-4.36156e-05	0.000498913	8.9339344e-05	-0.000453833	-6.01983e-05	0.00145527	7.204483e-05	-0.000103081	0.000131496	-0.00014545	0.000316601	-0.000557609	-0.00064492	-0.000510825	-0.000287163	0.000613248	0.00059495	0.000428273	0.000453957	0.000547496	-0.000705438	-0.000405056	0.00114711	0.000112648	-0.000282254	3.0745607e-05	-0.000544111	9.397225e-05	-0.000200468	-0.000170967	-0.000203315	-8.35625e-05	-0.000644665	-0.000610524	-7.66009e-05	0.00019018	-0.000523374	0.000677617	-0.000743722	0.000726036	0.000428607	-0.000106081	0.000688564	-0.000153503	0.00177224	-0.000154258	0.000477864	0.000354415	4.25523e-05	-0.000145191	-0.000452436	-0.0022328	-0.000640573	-0.000972155	0.0015386	-0.000765728	-0.000871484	-0.0020432	0.000412206	-0.000250068	0.000794657	-3.76264e-05	0.00129693	0.00127373	-0.000118241	-2.25068e-05	-0.000695717	0.000216604	-0.00073491	0.000427892	-4.95289e-05	-0.000142815	0.00069105	0.00120287	0.000493068	-0.000788709	-0.00164362	-0.00344925	9.38581e-06	-6.54869e-05	0.00113092	-0.000523468	0.000833842	0.000500636	-0.000413199	0.000849925	-3.14649e-05	-0.000102864	-0.00057651	0.000621261	0.000364284	0.000670732	0.00100816	0.000179299	-0.000592218	0.000247348	0.000465601	0.00218276	0.00164025	-0.00155484	-0.000283854	0.000180742	0.000260979	0.000185251	-0.000499761	0.00220098	0.000175712	-0.00023837	-0.000228262	-0.000125252	0.000971179	0.000473576	0.000402487	-0.000735149	0.000778551	-0.000782039	-0.000695579	-0.000615691	0.00137757	-0.000632868	-2.79851e-05	6.433602e-05	-0.00063953	-0.00256958	-0.000136435	9.399391e-05	-0.000253789	-9.01748e-05	-0.00056021	0.000387992	-0.000452807	0.000483158	-0.000472677	0.000788	0.000355603	-7.44404e-05	0.00136991	9.54014e-05	0.000837772	-0.000530878	0.000445277	-0.000344932	-0.000225284	0.000197813	-0.000445564	-0.000842419	0.00059914	0.000387108	-0.000556	-0.000236776	9.372138e-05	0.000165633	0.000567266	4.0728532e-06	0.000151741	0.000230219	0.000247294	-0.00112146	0.00111331	-0.000508679	-0.000174292	-0.00082103	-0.000942873	-0.000185325	-0.000342677	0.000682738	-0.000327184	-0.000255217	0.00214866	-0.000205444	0.000118823	-0.000151209	4.856825e-05	8.2088714e-05	-0.000745509	-0.000621153	-0.000404268	0.000563769	-0.000962364	-0.000229602	-0.000141279	5.6663066e-05	-0.000491928	0.000634443	0.00129117	0.00109053	-0.000211695	-7.365e-05	6.416384e-05	-5.7057e-05	-7.39959e-05	0.00080647	-0.00126121	-8.42561e-05	-0.000983989	-0.000559713	0.000710136	-0.000658332	0.000404549	-0.0010459	3.2907265e-05	-0.000343106	-0.000463551	-0.00100103	0.000659019	-0.000207471	0.000183287	0.000536951	-0.00139894	-0.000631392	9.8610784e-05	-0.000242312	-0.000978294	0.000821721	0.000115861	-0.000684635	-0.00012153	0.000684275	-0.000120915	-0.000203201	-0.000644699	-0.000272594	-0.00109472	6.0223058e-05	-0.000287201	0.000110083	8.1624444e-07	-0.000846768	0.000413119	0.000658975	0.000184155	0.000187903	0.000110071	-0.000921454	-0.00077705	-0.000532999	0.000314018	1.2719689e-05	0.000432176	-0.000138542	-0.00128405	0.000150547	-0.000636591	-0.00057085	-0.000757122	-5.095e-05	-0.00061292	0.000499077	0.0013966	-0.000153492	-0.000308159	7.886281e-05	0.00115577	0.0009379	0.00074611	0.000446857	-0.000372644	0.000472835	0.000207256	0.000190001	-0.000833276	-0.000519977	-0.00115876	-0.000237912	0.00139745	0.00100264	-0.00139993	-0.00122084	0.000676278	-0.000300874	0.000221072	0.000535545	9.310028e-05	0.000946046	0.000607865	-0.000636165	0.000255368	0.000215125	-0.000260114	0.000590086	6.5608016e-05	0.000181681	0.000233744	-0.00162228	-0.000947666	-0.000393147	-0.000190037	-0.00150247	0.00146533	1.0457595e-05	0.00248153	-9.56182e-05	-0.000102165	-0.0008514	0.000479485	0.000411088	0.000193176	0.000129853	0.000164543	-0.00020455	8.199316e-05	-0.000627947	-2.38579e-05	-8.53374e-05	0.000320941	-0.000565702	0.00102542	-0.000330652	-0.000285228	-0.000143564	-0.00218293	0.000338013	-0.00179614	0.000308701	0.000314717	-0.000522584	0.00086419	0.000271417	-0.000845973	-0.000317426	0.000213911	-0.000814504	6.4194486e-05	0.000864314	-8.25425e-05	0.000407344	0.000666127	-0.000538479	-0.00123748	-0.000404595	-0.00140359	0.000115324	0.000943488	0.00231088	0.00117176	-9.86527e-05	0.000680036	9.205965e-05	-0.000321622	0.00125556	3.1672655e-05	-0.000937979	-4.64006e-05	-0.00073732	0.00120541	-0.000295632	4.6591285e-05	0.000383108	0.000119804	-0.000550612	0.000107175	-0.000234826	-3.6978e-06	-0.000593152	-0.000270965	-0.000310217	0.00017883	-0.000842815	-0.000165796	0.00015837	-0.00169235	-0.00051575	0.00122663	-5.94331e-05	-3.49076e-05	5.2294454e-06	-0.00016123	0.000147273	0.000303524	-0.000274476	0.000109925	-0.000556965	0.00339777	-6.73224e-05	4.373748e-05	-8.80224e-05	0.00045419	0.00106983	-0.000380091	-0.000112023	-0.000338992	0.000575025	0.000113772	-0.000275024	-0.000215063	0.000618714	0.000908392	0.000736984	0.000459231	-8.99923e-06	-0.000224223	-0.000509906	-0.000418144	2.830669e-06	-0.000166644	0.000466552	0.00104209	0.000577866	1.583782e-06	-0.000573228	-0.000247896	0.000968128	0.000290685	0.000122913	-0.000821659	-0.00028414	0.000184412	-7.53034e-05	-0.00105597	8.981382e-05	-0.000261384	-0.000310461	8.265961e-05	0.000751368	-0.000573628	-0.000235189	0.000673099	0.000356589	5.3057397e-06	0.000417024	-0.0011077	-0.00014463	-0.00173853	-0.00105294	9.216246e-05	0.000117607	-7.5668e-05	-1.46633e-05	0.000684803	-0.000561323	0.000125061	-0.000356564	8.492542e-06	-0.00103126	-0.000924693	-0.000839722	6.696682e-05	-0.000447617	0.000379922	0.000521748	0.0002091	7.3705436e-05	-0.000210163	-0.000281454	-0.000572651	0.000110966	-0.00106414	0.000141562	0.00168299	-8.07538e-05	-8.74758e-05	-0.00170509	0.000549246	-0.000192429	-0.00171551	0.00159779	5.730987e-06	-0.000126335	-0.000106803	0.000603001	0.000541998	0.00112177	0.000817966	-0.000699229	-0.000471162	-0.000628061	-0.00195046	-0.00161605	5.3421292e-05	-0.000640752	-0.000128046	0.000964226	0.000762219	0.000355398	0.00180737	-0.000526839	-0.000804626	0.000402198	-0.000773031	0.000348035	-0.000121712	-0.000193044	0.000459008	0.0016502	-0.000482883	0.000111455	-0.000503786	-0.000128919	-0.000392678	0.000415988	-0.000140059	0.000303786	0.000883432	0.000475337	-0.00136402	-0.000389644	-0.000172502	-5.29225e-05	-0.000106233	-0.000364675	0.00174438	0.00126193	-0.000308632	0.000641276	-1.95392e-05	0.000133677	-0.000190808	-0.000411068	-0.000660201	0.000766153	0.000358711	0.000453769	-0.000237336	-0.000421971	0.000219313	0.00206465	-0.000671184	0.0011483	-9.03263e-05	0.000280424	0.000229541	-2.51512e-05	-0.000229661	-0.000356106	0.0012441	-7.66249e-06	0.000886277	0.000426935	9.338188e-06	0.00240883	0.000310039	-0.000402322	-0.000988906	-3.54849e-05	-0.00130097	-6.83637e-05	-0.000313821	-0.000550943	-0.000402165	-0.00139604	0.000145639	0.000616152	-0.00059645	-0.000921037	1.8855351e-05	4.90822e-05	0.00072584	-0.000487308	0.00146872	0.00180183	3.3944776e-05	0.00257208	-1.89032e-05	0.00011099	0.000270645	0.00046188	0.000188011	0.000310957	-0.000130983	3.5861456e-05	5.404829e-06	0.000137895	-0.00232744	0.000133751	0.000860603	0.000219369	-0.000135679	8.905906e-05	-0.000455269	-0.00108335	-0.000227837	6.896145e-05	0.00267133	0.00101856	-0.000579281	0.0019131	-0.000989827	-0.000540859	0.000923388	9.4991025e-05	-0.000131384	-0.000674441	-0.000130647	-0.00139468	-0.000534566	0.000394124	0.000372509	0.00015258	-0.000104617	-0.000180907	0.000153054	0.000483275	4.651593e-05	0.00236546	-0.000748706	0.00114643	-6.88571e-05	-0.000667957	-0.000900954	-0.000584369	7.241377e-05	0.000119951	0.00121092	-8.55682e-05	-0.000954585	-2.01768e-05	-0.000473563	-0.00115625	-2.82292e-05	0.000220326	-0.000533393	0.000559049	-0.000393809	-0.000470213	-0.000162618	-0.000630641	0.000914021	-8.41332e-05	0.000181835	-0.000335138	0.000736346	-8.0543e-05	-2.54254e-05	-0.000457042	0.000418623	-0.000122124	-0.000151369	-0.000117977	0.000768533	0.000148984	0.00082193	-0.000282004	7.1600836e-05	-0.000387121	0.000201725	-0.000237438	0.00160281	0.000199147	0.000490252	-0.000387645	-0.000222209	-0.000790197	0.000815488	-3.97763e-05	-0.000183395	-0.000115628	-0.00014492	-0.00059643	7.1340626e-05	0.000441558	-0.000468038	-9.21453e-05	0.000543932	-0.000189569	0.00177592	0.00156813	0.000260524	0.000159259	6.133714e-05	-0.000827463	-1.73452e-06	-0.000459019	0.000619162	0.0013638	0.000154833	0.00128363	-0.000151748	0.000867973	-0.000295599	-0.00013736	-0.000580845	1.070858e-05	0.00045081	2.8409348e-05	0.000167142	0.000949874	-2.38481e-05	6.2402716e-05	5.3007974e-05	-0.000130078	-0.000127026	-0.000111371	0.000316936	0.000152629	0.000383418	0.00127359	0.000635516	0.000105878	0.000321242	0.000217479	0.000258908	-9.28997e-05	-0.000292825	7.7888726e-05	-4.1901e-05	-0.000199322	-9.40451e-05	-0.000280732	0.000350809	-0.000220643	-0.000332224	0.000173027	-0.000177804	-0.000239875	-9.87314e-05	-0.000411242	-8.27036e-05	-0.000384555	0.000356863	-0.000254708	0.000340666	-0.000872584	-0.00108923	0.000535389	-0.000493452	-0.000149728	-0.000182759	-0.000906921	0.000917195	0.000136371	0.000165046	0.000100986	-0.000792226	0.000718648	0.000480688	-0.000755963	0.00164052	0.000219358	0.000160342	2.8980965e-05	-0.000425088	7.211503e-05	0.000774077	0.000540538	0.000533356	5.1184066e-05	-0.000809802	-0.000868148	-0.000781835	0.000946422	0.000275877	-0.000821365	-0.000643456	-9.42101e-05	-0.000124954	0.000528417	-0.000505715	3.2285378e-05	-0.000755046	0.00108234	-0.000260155	-0.000471065	0.00168926	0.00137026	-0.000491314	-0.000338588	-0.000803333	0.000662787	-0.000989453	0.000722055	-0.000941668	-0.00142323	0.000512063	0.000510271	0.000280175	-0.000901548	-0.00130436	-0.000915494	3.242133e-05	-0.00028375	0.000121173	0.000350618	-0.0033765	0.000238607	2.9376926e-05	-0.000215521	-0.00102679	0.000126502	0.000216048	-0.00214229	-0.000512204	-0.000207488	0.000372767	-5.43775e-05	-0.000519146	-0.000135815	-0.000293453	0.000398052	0.00031741	0.000348204	-0.000651274	-0.000321632	-0.000427121	-0.00166373	3.031062e-06	-0.000121382	0.00111487	-0.00120723	0.000354781	0.000820522	-0.000561564	-3.0531e-05	0.000258098	0.000260862	-0.000213772	0.000265965	-0.000417842	-0.000317624	0.000968351	-0.000355779	0.000494076	-0.00030389	8.1381106e-05	-0.000700657	0.00182547	8.177848e-05	-9.82185e-08	0.000624086	0.000970198	0.000996285	0.00286172	0.00026789	0.000126414	-7.20398e-05	0.000609727	0.000712321	6.809877e-05	-0.000880493	-1.84468e-05	0.000449777	0.000215894	3.170627e-05	-0.000324182	0.000152128	8.511655e-05	-0.000780219	0.000608618	-0.000503788	0.000257329	-1.59036e-06	-0.000702621	0.000125565	0.000626901	3.3949556e-05	-0.00185461	0.00013402	-0.000462037	0.000323428	1.6181486e-05	0.000792201	0.000768733	-0.000242003	0.00116459	-0.000697455	1.1402223e-06	-0.000398147	-0.000777168	0.000399327	0.000247387	-0.000280085	-0.000737058	-0.00174823	-4.61458e-05	0.000218402	-5.39737e-05	-0.000170427	-0.00033252	-0.000504352	0.00163877	-0.000643918	-0.000109846	-0.000130564	-0.000126164	-0.000620805	-0.000532195	2.872658e-05	0.000642094	-0.000175591	-6.50443e-05	0.000699935	-0.000239791	0.000375549	0.000613683	0.000373142	0.000108785	0.000121963	-0.000459666	0.000158225	-0.000338121	0.00053425	-0.000419938	-0.000115562	0.000322545	0.000215478	-0.000175232	7.1127506e-05	-0.000514962	0.000572766	0.000237411	0.000745617	0.00010417	-0.000237575	0.000241891	-0.000728171	0.000522005	0.000109183	0.000149473	0.00026846	-0.000312536	-0.000738714	-0.00055829	-0.000861524	0.000752739	0.000435453	-3.41175e-05	0.000208473	2.2178643e-05	0.0011105	-0.00138726	9.2682065e-05	0.000524446	0.000560139	0.000218423	-0.000223117	0.000959548	-6.89266e-05	0.00010623	0.00187118	5.5940447e-05	-0.000697969	3.4863377e-05	0.000167723	-0.000108399	0.000931703	0.000583994	-0.000104617	-0.000133345	-0.000545782	0.000731887	-0.000223448	-2.35489e-05	8.881011e-05	-6.21773e-05	0.000419682	-0.000502031	-8.40332e-05	-0.000129985	1.8469815e-05	-0.000231426	-0.000247253	-0.000209312	-5.6841e-05	-0.00091228	-6.11036e-05	-8.86604e-05	-0.000330602	-0.000331136	0.000223064	9.809157e-05	0.000148473	-0.000348606	3.66643e-05	9.119586e-05	6.416785e-05	5.175972e-05	0.000139209	0.000110416	0.000126634	0.000759934	-0.000634011	-0.000992515	-0.000534564	0.000244089	-0.000189026	-0.000131407	-0.000264739	0.000289111	0.000197849	0.000958642	0.000604564	0.00126689	0.000915564	-4.32126e-05	-0.000304668	-0.000166273	-0.00016212	-0.000721286	0.000874048	0.00112728	-0.000245257	-0.000381672	-0.00049327	0.00120778	-0.000199334	-0.000699777	-0.000146004	1.7331857e-05	-0.00138426	0.000645153	0.000596232	0.000558168	-0.000106314	0.000217881	0.00112705	-4.6343e-05	0.000151455	0.000249778	-0.000229436	-0.000689143	0.00069445	0.000224808	-0.000423714	-0.000296428	-0.00021544	0.000188679	-0.000985873	0.00040944	-3.05442e-05	0.000899031	0.000262226	-4.07926e-05	-0.000447748	-0.000215324	-0.000114742	-0.00055677	-0.000244439	-0.00103745	3.2618147e-05	0.00138496	0.000177624	-0.000747373	-0.000544446	-0.000267039	0.000415081	-0.000115868	-0.000447452	-6.54468e-05	-0.000345485	0.000204765	-2.32697e-05	6.0039067e-05	0.000470955	0.00049421	-9.31624e-05	0.000581377	-0.000162775	-0.00169018	-0.00148357	-0.000987268	3.9231886e-06	0.000258436	0.000870479	-0.000532396	-0.000586715	0.000353436	-0.000144067	-0.000426413	0.000252673	0.00158985	0.000620992	0.00175961	0.00119419	0.000466853	0.00100479	-0.00151885	2.1938802e-05	-0.000941869	-0.00178618	-0.000237693	0.000556373	0.000483799	0.00049	-0.000121048	0.000562984	-0.000267443	0.000356927	0.000463671	0.00122238	0.000237315	0.000532453	0.000198136	0.000271305	-0.000505975	-0.00131254	-0.000140754	0.00120125	0.000428093	0.000785011	3.8011298e-05	-9.18792e-05	-6.23347e-05	0.00188577	-0.000396496	0.000173548	0.00114113	0.000183158	0.00129485	-0.00131853	-0.000920217	-0.0015426	0.00146867	-0.000608768	0.00011727	-0.000161942	-0.000405565	0.00216122	0.000230863	-0.000657506	0.000616478	-0.000199831	-0.000246772	-0.000426839	-0.000563851	-0.00054237	-0.00111517	-0.000250922	-0.000324486	-0.000534218	-0.000169376	-0.000355487	-0.000331396	0.000370962	0.000106587	0.000315181	0.000234309	-0.000162937	1.3986874e-05	-0.000411483	0.000166444	-0.000233814	5.5612167e-05	2.7419694e-05	0.000758734	-0.000409609	0.000654073	-0.000150373	-1.20707e-05	-0.00113027	9.958307e-05	0.000146429	0.00159991	-0.000268752	-0.00016557	0.000923499	0.000503961	0.000921031	-0.000244273	-0.000416944	-0.00048851	-0.00141075	-0.000696416	0.000513699	6.2174855e-05	0.000431734	-0.00072662	-0.0008466	0.00047379	0.000276539	0.000103806	4.5698813e-05	0.000199875	-0.000654289	-0.000141236	-0.00185931	-0.000366698	0.0036906	-0.000774692	-0.000265224	-6.20714e-05	0.000149299	0.000162942	0.000327921	-0.00020311	0.000111433	0.000822453	6.4776286e-05	0.000483131	0.000757325	2.5509014e-05	-0.000250588	-0.000598014	-0.000685989	0.0004568	-0.000470481	-0.00141196	0.000736826	-0.000109791	-0.000100567	0.000917782	-0.000436868	0.000271589	-0.00120227	0.000152297	0.000321521	-0.00023253	-0.000669091	0.000343799	-0.000617194	0.00165474	0.000176761	-0.000395774	0.000523516	-0.000770219	-0.000451337	0.00065292	-0.00024363	0.000250288	-0.00123019	0.000340063	-0.000254233	-8.06715e-05	-0.00210269	-0.000564474	-0.000109822	-0.000782069	0.000449777	-0.000339653	-0.00083636	-0.000784199	-9.61241e-07	-0.000597504	0.000246546	-0.000383862	-7.21377e-05	-0.000481942	1.9042396e-05	0.000310984	-0.000203089	-0.000264887	3.797559e-05	-0.000442081	7.316675e-05	1.0572004e-05	-0.000698701	-0.00040417	0.000447105	-0.000275301	-2.08824e-05	-0.000344997	0.00040198	-0.000273947	-0.00180022	-0.000176537	0.000396433	0.000174909	4.012017e-05	-0.000137645	-0.000235762	-0.000665877	-0.000339041	-0.000735554	5.2265943e-05	-0.000412028	-0.000735996	-0.000551135	-0.000381974	0.0003832	-0.000395708	-5.00175e-05	-0.000527174	0.000584175	0.00149835	-0.000445024	0.000133984	-0.00110047	-0.000219269	0.000216876	-5.06074e-05	-0.00099893	-0.00070658	0.000371248	-0.00207098	-0.00136249	0.000223745	-0.00112703	0.000905051	0.00138397	-2.59352e-05	0.000923161	0.00312501	-0.000750307	0.00114941	0.000188521	0.000168227	0.000376701	-8.12937e-05	-0.000264074	6.186436e-05	-0.000299503	0.00135098	0.00328953	-0.000461558	9.743551e-08	-0.000233893	-0.000584171	4.0210194e-05	0.000331225	0.000130219	-0.000241293	0.000154714	0.000206667	-0.000467221	0.00015981	4.4065633e-05	0.000509954	-0.00109328	-0.000393171	-0.00010715	0.00035557	3.460482e-05	-0.000682818	-0.000132622	-0.00171909	-0.000199537	-0.000121302	-0.000389528	0.000151726	0.000173528	-0.00018037	0.000573688	-0.000475064	-0.000151735	0.000115879	0.00247481	-0.000165711	0.000294326	0.000817327	0.000225258	-0.000337937	0.000530287	0.00074252	0.000265685	0.000611829	-6.89908e-05	5.251883e-05	0.00119576	0.000209511	-8.24305e-06	0.000258282	0.000587588	-0.000141248	0.000243211	2.7646614e-05	-0.000277298	-0.000291611	0.000560083	-2.07695e-05	-0.000193793	-0.000738929	-0.000444687	0.000497509	0.000215682	-5.24023e-05	0.000304874	-8.87524e-05	0.000191609	0.000870272	-0.000651906	0.000427688	-0.000347951	1.3229262e-05	-7.95743e-05	-0.000193057	-0.000549514	-0.000961038	-0.000719429	2.9147452e-05	-0.000864538	-0.000687945	-0.000105039	0.000144395	-0.000500428	-9.30693e-05	-0.000244572	-0.000565489	-0.000899006	-0.00183404	1.5941348e-05	0.000178391	0.000519033	-0.000480189	-0.000748913	0.000124197	-0.00046428	-0.000872353	0.000453402	0.000321909	0.000464358	-0.000755441	-6.17082e-05	-0.000273911	0.000339992	0.00230752	-0.00102872	0.000665837	2.9757219e-05	-0.00014107	0.000916398	0.000126523	-0.00133262	0.000276376	0.000451198	-0.000578184	0.000396269	-0.000113755	0.000333594	-0.000454605	0.000443362	-0.00084673	-0.000125718	0.000220307	-0.000170169	0.00138904	0.000338386	0.00125347	0.00105023	0.00223021	-0.000420865	0.00162532	-0.000417099	-0.00106145	-0.000177678	-0.000220983	0.00219996	0.00232531	0.00483707	0.000493936	-0.000286884	-0.000218892	-0.000965084	-0.00141998	-7.52436e-06	0.000553643	-0.000529501	-0.000253402	8.011016e-05	0.0003291	-0.00114553	0.000764244	-0.000275877	0.000175311	-0.000376395	2.945395e-06	-4.10432e-05	-0.00039661	-4.09061e-05	0.000241356	0.00016426	-0.000106965	0.000966314	0.000435457	0.000477013	-1.87906e-05	1.8622397e-05	-0.00024755	-0.00050348	-0.00017902	-0.000209814	-2.00144e-05	-0.00014146	-0.000634191	0.000142196	0.000575448	0.00037681	-0.000540752	-0.000123325	0.000153522	0.000169264	6.3217644e-06	-0.000136631	0.000530471	-7.20057e-05	0.000390362	0.00221596	-0.00158329	-0.000504987	-0.00046703	0.00120233	0.000123038	-1.78137e-05	-0.000195257	0.000252893	-0.000929315	-0.000342842	-8.95633e-05	-0.000129072	-8.2315e-05	0.000531255	0.000337701	8.69633e-05	-0.00111533	0.000276905	0.00205982	0.00115458	-0.000986598	0.00120562	-0.000960095	-0.000316386	-0.000884388	-2.16516e-05	0.00144234	0.000202976	7.479905e-05	0.000774825	-0.000448179	-0.000919888	-0.000818087	0.000985017	-0.0012581	0.000458275	0.0019127	0.00274711	0.000896627	0.00145013	0.00148022	0.000479194	-0.000595153	-0.000695791	-0.000896767	-0.0005836	-0.000833704	0.000358193	0.000715315	2.8863373e-05	-0.000646946	6.0059505e-05	1.9086623e-05	0.000127517	6.567819e-05	5.1796735e-05	-2.81766e-05	-5.03944e-05	-0.000123806	0.000132193	9.3888084e-05	0.000285556	0.000100543	0.000212458	3.458373e-05	-0.000313709	0.00119704	0.00182122	0.000802192	-9.4966e-05	0.00135823	3.5212586e-05	-0.000835207	-0.000138508	0.00113007	-0.000848198	0.000664319	1.2036665e-05	-0.000514169	-0.00143594	-0.000618277	-0.000945293	8.893177e-05	0.000298727	0.000171041	-0.00121682	-0.000934702	0.000604648	-0.0034949	-3.61189e-05	-0.000181704	-9.12503e-05	0.00024674	0.000980079	0.00148114	0.000124577	0.00238569	-0.000439691	-0.000187913	-0.00183938	0.000511513	-7.45237e-05	-0.00117069	8.676071e-05	-0.000457357	-0.000446422	4.370226e-05	0.000594318	-0.000842888	0.00023446	-0.00224832	0.000482681	8.734852e-05	-5.66351e-06	-0.000112806	-0.000102326	0.000332225	0.000582238	-0.000631983	0.0010745	3.1392003e-05	0.000387219	-2.39199e-05	1.8606357e-05	-0.000663061	0.000733444	0.000603073	0.00168733	0.000699188	-0.000480823	9.7733086e-05	-0.000290209	-0.00100614	0.00181099	-0.000558287	-0.000590572	-1.99247e-05	0.000104146	0.000889488	0.000144507	0.00149429	0.00023935	0.000429764	-0.000647823	-0.000566022	9.5770185e-05	-0.000305507	-0.00102978	2.609836e-05	-0.000206391	0.000276379	0.000168864	-0.00022868	0.000864443	0.000251929	-0.000299499	0.000732763	-0.000136448	-0.000157692	0.000662684	8.219752e-05	0.000215628	0.000997604	-0.000626221	0.000234325	0.000771553	0.000851623	-0.000188396	-0.000530129	-0.000351814	-1.6656e-05	-0.000139867	0.000176182	-0.000273628	-0.0002577	-0.000587103	0.00034836	-0.000974533	-0.000962889	0.000795446	0.000207117	0.00011521	-0.000110817	0.000500471	-0.000752628	-0.000728694	-0.000649178	-0.000446306	0.000222407	-0.000685016	-0.000112397	-0.00107878	0.000947098	-0.00194458	0.000427885	3.9448023e-05	-0.000447884	0.000608166	0.000105055	-9.15931e-05	7.9733894e-05	0.000732743	0.000138072	4.2511103e-05	-2.21972e-05	-0.000330321	-0.00115271	-0.00112072	5.667454e-05	1.2414986e-05	0.00127237	-0.00111092	-0.000213492	0.00178549	0.000130217	-0.000491932	-9.5743e-05	-0.000221658	-0.000463138	-0.00014243	0.00105723	-3.56315e-05	-0.000144419	-0.000297672	0.000613353	-0.000578115	-0.000506415	-0.000478559	0.000342	0.00239975	0.000389906	0.000223966	0.000626134	-0.000345751	0.000280565	0.00135116	-0.00159504	1.3921286e-05	-0.00132543	-0.000904694	-4.59527e-06	0.000605925	0.000675901	0.000119309	-6.84948e-05	-0.000493451	0.000383961	0.00102285	0.00046071	0.000534791	-0.000541625	-0.000474732	0.000242822	0.00104969	0.000636192	-0.00119667	0.000351409	-0.000641198	0.000277094	-0.000520865	0.000632211	0.000162877	7.103135e-05	-1.74711e-05	-0.000374619	-0.000314099	0.000191127	0.000400091	-0.000176676	0.000158637	-0.000131032	-0.000516968	3.6254514e-06	0.000465512	0.000849818	0.000112614	0.00086278	0.000170429	-1.40758e-05	-0.000575036	-0.000166322	8.598684e-06	5.1884213e-05	-0.000305955	-0.00142138	0.00123681	0.000885349	5.438193e-05	-0.000119004	-0.00166186	-0.000830017	-0.000507231	-0.000752788	-0.000550309	0.000619154	-0.00139198	0.00078696	-0.000716648	0.0024637	0.00231404	-0.00018827	-0.000114377	0.0012108	-0.00125234	0.000366892	-0.000506283	0.000392188	0.000590349	-0.000281535	-0.001	-0.00091696	0.00116135	0.000836789	-0.00184577	0.000200824	-0.000590579	-1.40004e-05	0.00177193	0.000579924	0.00155666	0.000547348	-0.000558998	4.771952e-05	0.00192709	-0.000537117	0.00178644	-0.000491676	0.000462644	0.000311309	0.000632297	0.000352024	0.00043427	-5.07105e-05	0.000870255	8.1889826e-05	-0.000298762	-9.10543e-05	-0.00015321	0.00071057	0.000947233	0.000763912	-0.000316287	0.000639672	-0.000565598	-0.000108657	9.218996e-06	-0.000241672	-0.00123328	-2.57079e-05	7.6723925e-05	1.700374e-05	-0.000883982	0.000297998	-0.000765251	-6.69568e-05	-0.000528932	0.00010274	-3.94248e-05	-0.00109228	0.000509234	-0.000438024	-0.000719837	-0.000207818	0.00137987	0.000286112	3.758083e-05	0.000640671	-0.000465878	0.000403843	0.00139327	0.000247228	-0.00106179	-7.79536e-05	-3.86227e-06	7.885224e-05	0.00121927	-0.000450182	-0.000130725	-6.39563e-05	-7.4258e-05	0.00073066	0.000575267	-1.24722e-05	0.00116509	0.000601049	-0.00148288	-0.000348338	-0.00153102	-0.000137759	-0.0011751	8.814937e-05	-7.34975e-05	-0.000248024	0.00113131	0.000174513	-2.877e-05	0.000159542	-0.000219948	0.000410158	-0.000431966	0.000293629	0.000946008	-0.000156775	-0.000952974	-4.20521e-05	0.00040674	0.000686923	-0.000541228	0.00193371	-0.000163679	0.000323931	-0.000680144	-3.0875e-05	0.000138672	-0.000193499	-0.000424049	0.000292683	0.000735729	0.00125187	0.00146519	-0.000286219	0.000290691	-0.000318576	-0.000608497	0.000183678	0.000184551	-4.37414e-06	-1.4702e-05	0.000231877	-1.55196e-05	5.394972e-05	2.9814844e-05	0.00112059	0.000195304	-0.000228591	-0.000204738	-0.000181189	-0.00101133	3.8814553e-05	4.640179e-05	2.5069905e-05	8.0754195e-05	-0.000122245	4.5151835e-05	-0.000198358	0.000198275	-0.000297058	-0.00151749	0.000513454	-0.000749483	0.000329202	-0.000316082	-0.000437736	0.0005412	-8.59222e-05	0.000329308	1.4186569e-05	-0.000535257	-3.35954e-05	8.8280045e-05	0.000163052	0.000464456	0.00097661	8.17441e-06	-0.000413362	-0.000758636	0.000260874	-0.000737243	-0.000378835	-0.000841168	0.00110213	-0.000760232	0.00113399	-6.2112e-05	-0.000352618	-0.000605667	-8.51984e-05	-5.71679e-05	-0.000552279	-0.0016628	0.000246344	-6.31808e-05	0.00172999	-0.000124891	-0.000574385	-0.000355493	-0.000420978	0.000170303	1.9123967e-05	0.000283152	-0.000759722	0.000459342	0.000246721	-0.000583112	0.00086005	0.00196148	-9.02938e-05	5.2838597e-05	-0.00125948	-0.000144353	0.000174508	-0.000664441	-0.000366929	-4.62943e-05	-0.000734773	-0.000176409	-0.00107193	0.00155799	-0.000976336	-0.000761554	-0.000416929	0.000376141	0.000238679	0.00116119	-8.15767e-05	-0.00103488	0.000207472	0.000170005	-0.000229405	-0.000141655	0.0002167	0.000651583	5.523907e-05	-0.000543498	-0.00141097	-0.000162868	0.00023799	0.000342459	-0.000720281	0.000332759	2.634487e-05	5.7061854e-05	-0.000801147	-7.07662e-05	0.000586624	0.0012904	0.000127922	-0.000321569	-3.84779e-05	-0.000643204	4.293821e-05	0.0015911	-0.000365271	0.000260744	-0.000375735	9.983162e-05	-0.00105269	-0.000615515	9.660432e-05	-0.000119565	-0.000206532	-0.0002907	0.000355236	0.000172938	0.00139931	0.000257742	0.000655523	-0.000872689	0.00165004	0.000348531	0.000548141	-2.13379e-05	0.000856854	-0.000126468	-3.47009e-05	9.95636e-05	0.0012684	-0.000946379	0.000572032	-0.000966696	0.000758296	0.000336539	3.8845756e-06	-0.00118393	0.00212479	0.00149445	-0.000353451	-0.000199972	0.000188897	-9.06025e-06	0.000303833	0.000454687	0.000351704	0.000326818	0.000536778	0.000424811	-0.000371302	0.000531374	-0.000521109	0.000142859	0.000403346	-0.00107074	-0.000794621	-0.00027806	-0.000676278	1.6374326e-05	-0.00107289	-0.000302864	0.00111027	-0.000938872	-7.00069e-05	-0.0021698	-0.000162967	-0.000834447	-0.000264841	0.000137145	-0.00120686	-0.000161962	0.000466542	-0.000981479	-2.72592e-05	7.063363e-05	0.00020088	-0.000827029	0.000423525	-0.000949733	0.00016617	8.9740664e-05	-0.0021792	0.000505134	-0.000312	-0.00108235	-0.000214648	-0.000851259	-0.000382132	-4.0672e-05	-0.000283108	-0.000101628	-0.000388881	-0.000323516	0.000137782	0.000128838	-0.000257986	-0.000342713	0.00102886	2.4458404e-05	0.000276528	0.000538492	2.4629859e-05	-0.000108574	0.000349022	0.000296142	0.000103133	0.00158225	-0.000297803	0.000738565	0.000343692	7.9853235e-05	0.000885458	0.00114643	0.00118412	-3.07015e-06	0.00161395	0.00103189	-0.000929634	-0.000838066	5.912121e-05	-0.000400205	-0.000330501	5.6850004e-05	0.000223277	-0.000170441	0.000305415	0.00028768	0.000120407	9.453685e-05	-2.31339e-05	-0.00011064	-0.000150904	0.000158247	-0.000893475	-0.000436483	0.000372216	0.000940048	-0.000694605	-0.00101446	-6.19968e-05	-0.000409209	0.000502571	0.00076988	-0.000745691	-0.00137933	5.8245274e-05	-6.07226e-05	-0.00110661	-0.00118102	0.00238172	0.000226362	9.401471e-05	-0.000791407	-0.00108801	-0.00105795	0.000192194	-0.000768087	-0.000194086	0.00027135	-0.000101082	-0.000166608	-3.10563e-06	-1.60436e-05	-5.44067e-05	0.000140276	0.000274681	-0.00139076	-0.00105566	-0.000705095	0.00174843	-0.00144781	-0.000227866	0.000486372	0.00152312	-4.20126e-05	-9.4839e-05	-0.000333578	-0.000474154	0.000210013	-4.80426e-05	1.8418295e-05	8.852091e-05	0.000279232	1.3373757e-05	5.0132356e-05	1.2236199e-05	-0.000420982	-4.84454e-06	-9.41309e-05	8.575814e-05	0.000144488	-0.000518032	0.000373683	0.000332634	-0.000425879	0.000473171	0.000635775	0.000539041	-0.00015363	0.000399211	-5.37893e-05	0.000427102	-2.00217e-05	0.00108192	0.000157892	-0.000393001	-0.000809765	0.000544917	-2.64999e-05	0.000337935	-0.000321313	0.000498028	0.00123235	3.7834743e-05	0.00153006	-0.000434622	0.00028996	0.00192028	0.000236857	-0.000435448	0.000253412	-0.000647998	0.000219471	-0.00146911	0.00101056	0.00153419	0.000648335	-0.000400527	0.000312754	-0.000553757	-0.000370055	0.00164358	-0.000711062	0.000372222	-4.35773e-05	-0.000296932	0.000769751	0.00174559	-0.000222953	-8.23091e-05	-0.000198813	-0.000422802	0.00050893	0.000158624	-0.000751662	-0.000214016	0.00177288	-0.000142267	0.00050078	0.000227349	0.00126977	0.00157458	-1.17679e-05	-0.000335024	0.000764171	-0.000722579	0.00132347	0.000678534	-0.000938781	-0.00013008	-0.000413053	-0.000186009	-6.61015e-05	-0.000113675	7.627059e-05	0.000441213	0.000483517	-0.00036916	-0.000470888	-0.00036836	-0.000558049	-0.000132613	-0.000454111	-0.000468079	0.00131822	-0.000605535	0.000768542	-6.87825e-05	0.00108271	-0.000108642	0.000193368	-0.000579294	0.00213064	0.00101181	1.518075e-05	-0.000142067	0.00071595	-0.00110451	0.00117184	-0.000271662	0.00110941	-0.000643451	0.00124172	-0.000509535	0.000439178	5.6033234e-05	0.00110047	0.000665643	0.000498255	-0.000342018	-0.00122397	-0.000558474	0.000256275	0.00043372	0.000609079	0.000683591	0.000125282	-0.000303737	0.00026445	5.835494e-05	-0.00100256	0.000116636	-0.000421522	-0.000886343	-0.000394535	0.00013288	-0.000159126	4.7944036e-07	0.000556723	-0.00012108	-0.000291593	0.000141016	-0.000355744	0.000407375	0.000578334	-0.00121783	-0.000489494	0.00093239	-0.00136148	-0.000415794	-0.000135663	0.000227799	-0.000456915	-4.75559e-05	0.000526854	-0.000468569	-4.78564e-05	-7.97093e-05	0.000379547	6.790345e-05	-0.000115909	7.8407225e-05	9.2368165e-05	-0.00114706	0.000772587	-0.00033453	-2.90172e-05	-0.000149934	-0.000183855	0.000116845	3.9123308e-05	0.000202561	-0.000210532	-0.000268092	0.000212798	0.000189134	0.000147863	0.00115963	0.000111181	-0.00112531	0.0002046	0.00105379	0.000266671	-0.00101188	-0.000163385	-0.000225918	7.6520846e-05	0.00162417	-1.75177e-05	0.000404116	0.000395352	-5.17818e-05	0.000608896	0.000770574	5.058874e-05	-0.000502602	-0.000467134	0.00124617	-0.000828426	-0.000604807	0.00117101	-0.00166333	0.000271665	0.000157849	-0.000428961	-0.000277556	-0.000200589	0.000121424	-4.80918e-05	6.911303e-05	-5.64492e-05	-0.000495383	-0.000617528	-0.000411736	-4.24286e-05	-0.000108556	-3.90591e-05	0.000674273	0.000275297	-0.000841305	0.00182533	-0.000304655	-0.000111091	-0.000210417	9.714522e-05	-2.83359e-05	0.00106203	9.7260585e-05	-0.000602653	0.000171755	-0.000657024	0.00173754	-0.000109507	0.00074764	0.000395464	0.000946101	-4.74638e-05	0.00102177	-0.000520063	-0.000845198	0.000393848	6.451302e-05	-0.00112612	-0.000121233	-0.000294854	-0.000659936	-0.000377464	-0.000132729	0.00101934	-0.0012164	2.4688512e-05	-5.21043e-05	-0.00111519	0.00032156	0.000451802	0.000789736	0.000318215	-0.00100617	-7.76761e-05	0.000117936	-0.000875429	-0.000637929	-0.000261259	-7.43191e-05	0.000225265	-0.000783772	-8.82789e-05	-0.000578814	0.000239446	-0.000727182	-0.000176537	-8.51007e-05	-0.000497376	0.000126974	-0.000722636	-0.000186895	0.000354704	2.16852e-05	-0.000310917	-0.00046628	-0.000758795	-0.000218902	-6.58703e-05	-7.49182e-05	-9.76829e-05	0.00103739	0.00024322	0.000235792	-0.000812983	-5.29658e-05	-0.000231713	6.554212e-05	-0.000655698	0.000393483	-0.00112841	-0.000436048	4.6816127e-05	-0.000944848	2.466139e-05	3.176164e-05	0.0008051	-0.000626605	-0.000129768	0.0004249	-0.000796178	-0.000517608	0.000682099	-0.0003753	-0.000160646	0.0010748	-0.000551373	-0.000869965	0.000161723	-0.000299351	-0.000525747	5.420224e-05	0.000241394	0.000425847	0.000257677	-0.000421893	-0.0002387	7.53997e-05	0.000280896	0.00101222	-0.000350743	-0.000346755	0.00149371	-0.000305381	-0.000415137	-0.000146384	-0.000118484	0.000115642	0.000685865	2.7081218e-05	-0.000190014	-0.000207847	0.000532544	0.00149961	0.00128837	-4.73267e-05	0.000152061	-0.000394686	0.000375935	0.000931423	0.000794301	-6.9399e-05	0.000901678	-0.00152243	0.000146997	0.000862202	0.000172532	0.000362926	-0.000392271	3.097879e-05	-4.64064e-05	-9.79184e-05	4.2259537e-05	0.000887021	0.000571197	0.000124005	-0.000125427	-6.95814e-07	-0.000331064	0.000149882	-0.000289471	0.000992195	-0.000240129	0.000955245	0.00069852	-0.0013377	-0.000849825	-0.000227411	-5.48916e-05	0.0001815	0.000252218	0.000237504	-0.000226153	-0.000441546	0.000300204	-0.000710544	-0.00126609	0.000819543	9.111317e-05	0.000569571	-0.000937276	-0.000730454	-0.000926073	-0.00206363	-0.00361489	-0.00129494	-0.00317097	9.6452604e-05	-0.000574106	-0.00137137	6.444908e-05	-0.00048007	-0.000725923	1.88025e-05	0.00120132	0.00139667	-0.00024025	0.000421877	0.000317777	-9.57186e-05	-0.000116427	-0.000227548	-0.000665261	0.000788829	0.000727821	-0.00062839	-0.000457192	0.000401863	-0.000427416	0.00238289	-0.000365862	0.000119415	-4.35957e-05	-0.00150849	0.00107429	-0.000825305	-6.60235e-05	0.000538583	-0.000312656	-0.000738202	-0.000871752	-0.000496755	-0.000728141	0.000679894	0.000817778	0.0019965	0.000172805	-0.00136301	-0.000317262	-0.000186979	-0.000278229	0.000867548	0.000125392	2.7737215e-09	-0.000594426	-0.000674424	0.000384864	-0.00117718	-0.00103447	-0.000105633	0.00111682	0.000943138	-0.000334702	-0.000860155	-0.000238596	-0.000738943	0.000239455	9.0394715e-05	-0.000584432	-0.000132116	-0.000188182	-0.000626309	0.000885214	0.000901623	-0.000173761	-0.000163009	-0.00119314	0.000213939	0.000812962	-9.9534e-05	-0.000387454	-0.000766728	-0.000793552	-0.000483356	0.000388106	-0.000439665	-0.000993614	-0.00143714	4.82429e-05	0.000341457	0.000259939	-0.000408063	0.000214686	-0.00019304	-0.000336745	0.000158668	1.9923888e-05	0.000151925	-0.000517053	-0.000481575	-0.000503215	0.000367208	-0.000227907	-0.000411957	0.000516466	-0.000226935	-0.00110934	0.000497952	0.000257582	0.0010615	-0.00108461	-0.00014559	0.000690005	-2.88926e-06	-3.43578e-05	0.000477001	0.000333321	2.6404077e-05	-0.000295188	-0.000505387	-0.000254337	-0.000420475	-8.93398e-05	-0.000639068	0.000213082	-0.000201488	8.860636e-05	0.000782881	-0.000354178	-0.000410873	-0.000174463	-0.000814077	0.00214627	-0.000215067	-0.000454032	-9.50363e-05	-8.97238e-06	-0.000235025	-0.000244156	2.9339566e-05	0.000312798	0.00134364	-6.94951e-05	0.00128635	0.000325326	0.0014882	0.000167386	4.8262857e-05	-0.000108674	-0.000483208	6.2416046e-05	0.000676945	-0.000426709	0.00156906	-5.60397e-05	-0.000859136	-0.000673747	-0.000125497	0.000360566	0.000191685	-0.000122941	-0.000122841	-0.000142601	0.000741157	4.239426e-05	-9.71185e-06	-0.00201787	0.00125612	-0.000409189	-0.000332437	0.000792113	8.999233e-05	-0.000302985	-2.32717e-05	-0.000175524	-1.68865e-05	0.00115933	-0.000879038	-0.000206307	-0.000631047	5.1645884e-06	0.000200526	0.00085796	5.2161286e-05	0.000313367	8.446744e-05	0.000539296	0.000627122	0.00123203	0.00155903	-0.000333796	-7.48745e-05	-0.000159345	0.000290936	0.00106977	-0.00087882	0.000585591	-0.000741156	-0.00054972	0.000994292	-0.000128705	-6.83695e-05	-7.97323e-05	0.000314939	0.00100744	-0.000650021	0.0001086	-0.000224327	0.0009453	-0.000723054	0.000486301	-0.00082759	0.00102015	0.000324621	-0.000464347	-0.000911563	8.959748e-05	0.00029661	0.00176906	0.000944777	-0.000194182	0.000604387	0.00149903	-0.000742075	0.000169646	-0.000321136	0.000148108	0.000101877	-0.00110916	-0.00114669	-0.000198535	-0.000675031	-0.000477218	-0.000315357	0.000437112	-0.000846589	0.00149907	-0.000139867	-7.67842e-05	-0.000123946	-0.000609399	-0.000634066	-0.00030879	0.000267504	3.3341454e-05	0.000446233	0.000996953	0.00150532	-7.95644e-05	-0.000430178	-0.00043467	0.00021279	0.000337919	0.00163985	-0.000277924	-0.000360159	-0.000922564	0.00121623	9.858027e-05	0.000344084	-0.000337373	-0.000756764	0.000707383	0.00135681	-0.000137751	0.000422413	-0.00147758	-0.000152626	-0.000724813	-0.000532524	-0.00253197	-0.000299001	-0.00140332	0.000519841	0.000893721	-0.000131775	0.000949768	0.00116809	3.607875e-05	-0.000820893	1.651979e-06	0.000761731	-0.00109964	-0.000168408	-0.000302289	0.000457177	0.00150221	-0.00136345	-8.0086e-05	0.000188547	0.000753057	-0.00012991	0.00140294	-6.74713e-05	0.000403024	1.3965805e-05	0.000334735	-0.000558965	-0.000291398	-0.000656203	0.001282	-0.000196805	-0.000362639	-0.000622653	-8.77801e-05	0.00039774	-9.14513e-07	0.00044149	0.000630881	0.000509902	0.000171352	0.00128982	-0.00043486	0.000371726	-0.00136324	0.000165896	0.000314642	-0.000385055	-0.000466444	0.00398225	-0.000697866	0.000924677	0.000780008	0.00128131	0.000339173	0.00127636	-0.00010301	0.000864667	-0.000600266	-0.000192299	-0.00136046	-0.00011695	-0.000207736	-0.000854372	-0.000922826	-0.00137378	0.00139668	7.636111e-05	0.000279791	-0.000177295	0.00022834	-0.000450859	-0.00036923	0.000250825	0.000342763	-0.000214207	0.000226881	4.5177745e-05	-0.000923236	-0.000814803	-0.000280322	4.2775473e-06	-0.00148285	0.00014195	0.0011089	-0.000626399	-0.000104836	0.000762393	-0.00156594	-6.62391e-05	3.2312744e-06	-3.84428e-05	0.0014968	-2.36847e-06	0.000264083	0.000214997	-7.23593e-05	-0.000273357	0.000122097	0.000820042	0.000834128	-0.000197477	-0.00017792	0.000849916	0.00117597	5.2748674e-05	0.000181491	0.000486425	-0.00103178	-0.000165478	3.744005e-05	0.0017986	-0.000524185	0.00135475	7.513273e-05	0.000298338	0.000202131	0.00103285	0.000195993	0.00116687	0.000415803	0.00103128	-2.68529e-05	0.000932051	-0.000898979	0.00104703	0.000968514	-0.000587198	0.000525146	-1.02785e-05	0.000137704	-0.000270232	-7.6443e-05	-0.000149882	0.000107896	-0.000181107	-0.000206765	0.000118633	-0.000589662	-0.000104303	0.000187947	0.0013552	-0.000452047	6.454242e-05	-0.000357103	0.000113604	0.000867683	-0.000149764	0.000367572	-6.84442e-05	-0.00010814	7.92191e-05	-0.000504917	-0.000731262	-1.21279e-05	-0.000990129	0.000184445	0.00206199	-0.000170673	0.000909254	0.000358728	0.000334128	-3.53646e-05	-0.000432768	-0.000668338	0.000109757	0.000568599	0.000130868	-0.000463685	-0.000569995	-0.000170937	0.0013311	0.00138842	-0.000586135	2.5432808e-05	-0.00150666	3.110379e-05	-0.0013064	-0.000416462	0.000195699	-8.58956e-05	0.000285623	0.000766257	-5.81762e-05	-0.000922251	-0.000525696	-0.000988186	0.000330092	0.000409759	-0.000133613	0.000240842	-0.000108451	-0.000108929	0.000169391	9.531111e-05	0.000554746	0.000597977	-0.00105217	-0.000514237	0.00122101	0.00154285	-0.000704227	-0.000546057	0.00114186	0.000568677	-0.00042811	0.000553022	0.00016785	0.000303833	0.000414653	-0.000106527	0.000692152	-0.0009389	-0.000379564	-0.000216113	-4.77477e-05	-0.00057625	1.7138509e-05	2.3477654e-05	0.000824792	-0.000625887	0.000323707	-0.000189288	9.252392e-05	-0.000558461	-4.18212e-06	0.000442047	-0.000372276	0.000412762	0.000676513	-0.00123778	0.000298083	-0.00113301	7.272364e-07	-5.83545e-05	-0.000192075	-7.59122e-05	9.6429656e-05	-0.000371923	-0.000123071	-1.75331e-05	4.4039563e-05	0.000581871	0.000499838	0.000796337	0.000597068	0.000843693	0.000274671	0.000959326	0.000113936	-0.000105866	0.00030089	-0.00192949	0.000204873	-0.000121599	-0.00119467	-0.000396754	-0.000849831	0.000315755	-0.00221361	-6.20377e-05	0.000138714	-0.000481185	0.00120214	-0.0001976	0.00076908	-0.000716143	0.000715616	0.000364966	0.00123793	-0.000985764	-0.00151655	-0.00080712	0.000503858	-0.000760323	-0.000505128	0.00160744	0.00168916	-0.000290229	0.000856306	-0.00119681	0.00119958	0.000273989	0.000322876	7.197162e-05	-0.000378526	-0.000459737	-6.36182e-05	-0.000110343	0.000296816	0.0015811	-0.000318767	0.00216306	-0.00019128	-2.42871e-05	-3.36781e-05	-0.00026341	0.000574942	-0.00026269	0.000125615	0.000310035	0.000771077	0.000289501	-0.00200306	-0.000831598	-0.00149148	-0.00126125	-0.00115498	-0.000352768	-0.0003955	-0.00139144	2.1738253e-05	-2.90841e-05	-0.000634714	-0.000724642	-0.000522316	0.000353422	-0.000363186	-0.00205673	0.000734979	0.000428767	-0.000557863	0.000370731	-4.67749e-05	-3.82203e-05	-0.000161804	-0.000325668	0.00146843	0.00279452	-0.000689989	-0.000262239	8.703292e-06	9.4373114e-05	2.731075e-05	-1.29579e-05	-0.00120992	-0.000127272	0.00190667	-0.000590258	-0.000854815	0.00060117	0.000350231	0.000823519	0.000824111	-7.15381e-05	0.000133243	-0.000338063	-8.57367e-06	0.000177914	0.000409242	1.0888887e-05	0.000230309	0.000336956	-0.00045182	0.000812513	-5.29033e-05	0.000753291	0.000324904	2.733412e-05	0.000742908	-0.000583413	0.000568372	-0.000714701	-0.00123389	-0.000246887	0.00227549	-0.000542724	-0.00015391	-5.06435e-05	-0.000518847	0.00155613	-2.61556e-05	-0.000118301	0.000344664	0.000446284	-0.00010928	0.00011461	-0.000224978	0.000280607	0.000309978	-0.000386492	-0.000334443	-0.000873185	-0.000217758	-0.000476011	-0.00105929	-0.000728446	0.000395765	0.00222835	0.000866637	0.000453981	-0.000631241	-0.0010955	-0.000495014	-0.00148741	-0.000248418	-0.000272527	-0.000574771	0.000584983	-0.000276514	2.8314278e-05	6.653681e-05	0.000658836	0.000258195	0.00026393	0.000424463	0.000777342	0.000430652	-9.48133e-05	-8.92194e-05	-0.000287925	-0.00168733	-5.76192e-05	-2.14985e-05	-0.000406577	-0.000163177	0.000119488	-0.000454644	-0.00042774	0.000364984	8.2691535e-05	0.000241516	-0.000587624	-0.00125435	-0.000481175	7.5502445e-05	0.000157117	0.000373194	0.000367196	0.000125717	-0.000800442	-0.000794479	-0.000465706	-0.000770076	0.00044708	-0.00114479	0.000507141	-0.00156716	0.000205687	-0.000584767	0.000350918	0.00108895	-9.70913e-05	0.000895891	-0.000732052	-0.000388995	0.000595676	-0.000454926	-0.000102556	-0.000179547	-0.000365199	0.00088163	-0.00018523	-0.000232768	0.00104022	-7.43878e-05	-0.000978729	-0.00020135	3.511933e-05	-0.000313942	0.000676632	-0.000482668	-0.00239459	-0.000512489	-0.000126355	0.000366653	0.000416595	0.00022011	-0.000113649	0.000349613	0.000623607	0.00011701	-0.000140843	0.000594687	-0.000904022	-0.000957333	-0.000897163	0.000397028	0.000155813	0.000695709	-0.000305667	0.000833572	-0.000223772	-0.000618464	-0.00149007	-0.00102497	0.000175167	-8.92887e-05	-7.21411e-05	-0.000152173	-0.000504574	-0.000907996	0.000652552	0.000175518	-2.02333e-06	-0.000819702	0.000163504	-0.000340287	-0.000113774	7.0987604e-05	2.922093e-06	0.000598786	0.000326304	-0.00178278	0.000526887	0.000309161	-2.51895e-05	0.000472325	9.550129e-05	-8.61256e-05	-0.000261658	-0.000844003	0.000512316	0.000505045	0.0008633	0.00101327	0.00174715	-0.00119274	-0.00114605	0.000299993	-0.000254459	0.00126226	0.000186	-0.000211579	0.000231467	-4.49606e-05	0.000286153	0.000337502	1.2488787e-05	-0.00143644	-0.000209457	0.000323563	0.00031949	-0.000592995	-0.000185606	0.00175116	0.000717529	-0.00130598	0.000359978	-0.000111064	-0.000218605	-0.00096825	0.000666705	-0.000860942	0.000302331	0.000461527	-0.000737566	-0.000599677	0.000621472	-8.49036e-05	0.000594494	-3.3505e-05	0.000600449	-0.000578448	-0.000256146	0.000370454	0.000388902	0.00153122	0.000336843	0.000746977	0.000153686	-0.000533522	-0.0012715	-0.000774565	-0.00127334	-0.000100423	-0.000539386	0.000563499	-0.000423355	0.000171605	1.1330025e-05	5.81994e-05	3.0913834e-05	0.000548549	-0.000146379	-0.000400374	0.000604971	0.000191135	-0.00036423	0.000226592	0.000471523	0.00112765	0.000376614	-0.000230494	0.00119741	0.000899156	9.0115784e-05	-0.000195804	-0.000135648	-0.000547202	-0.000450686	0.000156147	0.00030423	0.00021027	-4.01673e-05	2.6276032e-06	-0.000257681	-0.000732257	0.00125405	-0.001037	-0.000566653	-0.00104333	-0.000478276	9.888444e-07	-0.000512295	7.7219906e-05	6.6343496e-06	0.000361865	0.000186385	-2.63621e-05	0.000416372	0.000440229	-4.52395e-05	-3.18235e-05	-0.000850407	-0.000499792	4.5875267e-06	-0.000816214	-0.000964489	-0.000653796	-0.00111491	-0.00108314	-0.000326553	-0.000667244	0.000655391	0.00109914	-0.000807361	0.000297412	-0.000706331	-0.00127452	0.000310758	-0.000128179	0.000631412	0.000204497	-0.000838544	0.000782239	-0.000351691	-0.000141793	-0.000976771	9.460349e-05	0.000762508	-0.00140743	0.000981816	-0.00170624	0.00199618	0.00137934	-0.000260495	0.00145828	0.000652981	-0.000111568	-0.000351065	-0.000246727	-0.000347495	0.00128031	0.00104936	-0.000884647	-0.000620409	-0.00127237	-3.69392e-05	-0.00141003	-0.000409249	0.0010878	5.1737647e-05	0.00056664	-0.000310067	0.000574777	0.000981313	0.000588033	-9.4947e-05	0.000388777	0.000102178	-0.000477039	-0.000197148	-8.34046e-05	7.404685e-05	-0.000444922	-0.000222626	8.083605e-06	0.000212169	0.000855533	-0.00156707	0.000782606	-0.000928741	-0.00108267	-0.000413046	0.000993149	-0.00105685	-0.000717845	-0.000691406	-0.000516213	-0.00109451	7.8362296e-05	-0.000874823	0.000145826	-0.000479797	-0.000254811	-0.000633843	0.000280034	9.128284e-05	-0.00102828	-0.000502444	-0.000272276	-0.000316326	-0.000476227	0.000247133	0.000490401	0.000630981	0.000800857	4.0310386e-08	0.000348725	-0.000217311	5.7611884e-05	-0.000426319	0.000555636	-0.000315653	-0.000714742	-0.000388608	-0.000232407	6.424246e-05	0.000319194	0.00117498	-0.000439426	-3.78128e-05	-0.000951437	0.000685722	-0.000410865	0.000415421	0.000698274	2.3679784e-05	-0.000273243	1.2234139e-05	0.000874673	-0.000234775	-0.000209118	0.000698111	0.00104233	0.00129067	-0.000492011	-0.000150588	0.00155499	-0.000419573	-0.000201994	-0.000361437	-0.000276107	0.000815171	-4.16888e-05	-0.000110148	0.00173264	-0.000202888	-0.000221014	0.000215314	1.96957e-05	-0.000480144	0.0015922	0.000286486	0.000246898	-0.000392426	-0.00240005	-6.79006e-05	0.00030402	-7.39234e-05	4.7907066e-05	0.00115028	6.7789035e-05	-0.000131766	-0.000711293	-4.30028e-05	-9.5959e-05	-0.000107616	-0.000389177	0.00172955	0.00102214	0.00090379	0.000280636	0.000169327	-0.000653776	-0.000902523	3.8761842e-05	0.00029933	-9.63291e-05	0.00045851	-0.00136682	-0.000506196	0.000168813	-4.19969e-05	-0.000302435	-0.000466406	8.545901e-05	-0.000418188	-0.000414873	-4.89588e-05	0.000282627	-0.00113379	0.000172824	-0.000164551	-6.20978e-05	-0.000283869	0.000252115	-0.000484763	0.000160133	-0.000517804	-0.00080534	-0.000244258	-8.17664e-05	-0.000349612	-0.000405105	0.000437008	-9.09741e-05	-0.00115399	-0.0020046	-1.71695e-05	-0.000889122	0.000514685	-0.000185947	-0.000373453	-0.000352518	-0.000400362	0.000174697	-0.000581428	-1.21446e-07	-4.11113e-05	-0.000509492	-0.00025002	0.00026043	-0.000488371	-0.000146663	-0.000102097	0.000219362	0.000767717	0.000303925	-0.000617002	0.000394984	-7.03644e-05	-3.91992e-05	1.9297038e-05	2.3008668e-05	0.000367901	0.000347776	-0.00154372	0.000107023	0.000165456	0.000633112	5.7037058e-05	4.6591e-05	-7.58713e-05	-0.000119843	0.000301409	0.000606651	-0.000194565	-1.0089e-05	-0.000563094	0.000421761	-0.00035983	-0.000740963	-0.000191712	-3.20489e-05	0.00138784	0.000512139	0.000176967	0.000653803	-0.000425618	0.000955387	-0.00114866	0.000332727	-0.000695889	-0.000333054	0.00079228	0.00123839	-0.000327588	0.000149762	9.1881164e-05	0.000702249	-0.000208945	-0.000352326	9.80807e-05	-0.000493668	-7.87908e-05	0.000975997	-0.00126475	-0.00051404	-0.0014461	-0.000299829	-2.20724e-05	0.000387598	-0.000312542	9.598241e-05	0.000438349	0.00126188	-0.000529852	-0.000818068	5.3843763e-05	0.000398701	0.00040757	-4.22323e-06	-0.000603981	-0.000497131	-0.000233885	0.0010415	1.2716983e-05	-0.000656656	-0.000218615	-0.000218236	0.001534	0.000992915	-0.000577288	-0.000737411	0.000514171	-0.000758943	-0.000797994	0.000133207	-0.000119006	-0.000199998	-0.000331967	0.00037227	0.000701728	-0.00174705	0.00228171	0.00030233	-6.21839e-05	0.00124904	7.644182e-05	-0.00119416	-0.000291116	-0.000794932	-0.000308771	-0.000905762	0.000136342	0.000129646	-0.000193969	-0.00100139	-0.000746314	0.00147911	0.000120416	-0.000765904	-0.000543439	0.000433698	-7.87011e-05	-0.00027281	0.000177687	0.000156129	0.000106179	0.000372184	-0.000483116	-0.00195949	-0.000270958	0.000415591	-0.000986062	-0.000162841	-0.000127732	0.000569962	-0.000957866	0.00170738	0.00107496	-0.00114816	0.0013226	-0.0005758	-0.00104355	-4.27185e-05	-0.000428949	0.00020751	0.00090147	0.000250824	-0.000563126	0.000616713	0.000844895	-6.82872e-05	-0.0001116	-0.000449475	-0.000827204	0.000958946	-0.000512122	0.000749325	-0.000538104	-1.87313e-05	8.1437036e-05	1.7516413e-05	-0.000984307	-0.000790325	-0.000308443	-1.91987e-05	-0.000534339	-0.000997462	-0.000265063	-0.000427329	0.000198617	0.000391139	0.000473169	-0.00113174	-0.000218026	-0.00133559	6.390545e-05	0.000685587	0.000104665	-0.000378014	-0.000904338	-0.0003389	-0.000243863	0.00072219	-0.00254939	0.000342219	-0.000786678	-0.000159711	-8.57579e-05	-1.48426e-05	0.000896369	-0.0001355	7.020835e-06	-0.000500061	0.000392505	0.000612157	0.000843164	-0.000305696	0.000162377	9.735743e-05	-0.00110809	-0.000519716	-0.000142643	-0.00041525	4.344008e-05	-0.000991774	-5.59859e-05	-0.000162872	-0.000207737	0.000588169	-0.000300541	-0.00099116	-0.000574185	9.996912e-05	0.00026426	-0.000515469	-0.00046583	-0.000849072	0.000688788	0.000335519	0.000116407	-1.4703e-05	-0.00057905	-0.00107271	0.000573076	0.000793022	0.00126327	0.000534206	-0.000580065	0.0003304	-0.000747805	0.000950911	0.00136412	0.000164633	0.000267746	0.00218999	-0.000829681	0.00165786	-8.88017e-05	-0.000339176	0.000141386	0.000140415	-3.95258e-06	0.000972904	0.000622866	-0.000217262	4.4116972e-05	-1.48861e-05	2.0051973e-05	0.00108207	0.000205583	1.5121844e-05	-0.000350274	0.0001391	-0.000247322	0.00113399	-6.77177e-05	9.50258e-06	-0.000116679	0.000112483	-8.37753e-05	1.1965354e-05	4.6846122e-05	-0.000102577	-0.000563692	-0.000249185	-0.000522847	-0.000206256	-1.3792e-05	-0.000453858	-0.000289804	-6.33517e-05	-2.39479e-05	-0.0004049	-0.000142849	2.5698451e-05	-0.000378945	-0.000259966	7.4541436e-05	2.801219e-05	-1.78256e-05	-0.000102401	0.000102011	0.000172782	-0.000234936	-0.000532365	0.000204215	-0.000139983	4.7673417e-05	-1.38748e-05	0.000131962	-0.000360757	0.000210769	-0.000122943	-7.29625e-05	-4.2262e-05	-0.00117485	6.841837e-05	8.434192e-05	-0.000485347	0.000143884	-0.00028052	-0.000116611	-8.33291e-05	-0.00105629	0.000942618	-0.000373833	-0.00027882	-0.000170676	-0.00145673	-0.00032665	-0.000198932	-0.00101115	-3.46201e-05	-0.00011435	0.000265941	-0.000480726	-0.00115967	0.000839656	2.224063e-05	7.3459155e-06	0.000241767	9.329776e-05	-0.000276783	0.00022621	0.000245614	0.000389732	0.000106569	-0.00022711	-0.000306711	7.271987e-05	0.000912274	-0.000451884	-0.000334951	3.3594384e-05	-0.000290215	0.000639084	-0.000401352	0.000133221	-0.000492367	-0.000233758	-0.000408558	-0.000247404	0.000307992	0.000393034	-0.000410437	-9.20088e-05	-0.000541547	0.000201416	4.7063335e-05	-2.89035e-06	0.000166157	0.00164689	-0.00040412	0.000448643	0.000232347	0.000815187	-0.000203279	0.00137236	0.000856072	7.5025004e-05	0.000511156	0.000507149	-0.00169814	-0.000155796	0.000798456	0.000167832	0.00168363	0.000333277	-0.000256581	-0.000948418	0.0003654	-0.000466784	0.000611039	-0.000393628	0.000237257	-0.000909822	-0.00027731	-6.26628e-05	0.00033087	-1.11614e-05	-0.000187204	0.000917121	-0.000256957	-0.000557924	-0.00143284	0.00034891	7.852998e-05	4.328372e-05	6.932228e-05	-0.000624638	0.00119825	0.000593773	-0.000133958	0.000449961	-0.000194629	-0.000969213	-0.000532613	-0.000819008	-0.000163787	-0.00059537	-0.000507478	3.7548176e-05	-0.000443305	-0.000293464	-0.000438211	0.000384537	0.00148629	-0.000385192	0.000908841	0.000421422	-0.000389954	0.000678927	-0.000429798	0.000277987	-0.000515352	-1.16418e-05	0.0001991	-0.000536733	0.00079705	0.000472433	0.000352002	0.000975222	-0.000400733	-0.0002499	-0.000428006	0.00044505	-0.000475967	-0.000987116	0.000127134	-0.000204972	0.000394627	0.000126084	0.000326894	0.000166842	4.8147696e-05	1.2780251e-06	-0.000590154	-0.000213185	0.00234918	0.000169931	-6.16356e-05	0.000754929	0.00108943	0.000534626	0.000254055	-0.000118026	-3.80194e-05	0.000428222	4.5968914e-05	0.00073386	-0.000785763	5.7238074e-05	-0.000429983	1.1627453e-05	0.000137354	-0.000624726	-0.00103676	-0.000412217	-0.000339592	0.000350365	-6.67698e-05	-0.000688903	0.000868225	-6.30469e-05	-5.78957e-06	0.000510946	0.000255671	-0.00069606	0.000355941	-0.000891581	-0.000294312	-0.000115783	0.000156676	-0.000972189	-1.37129e-05	0.000329808	-9.16329e-05	-0.0010532	0.000254073	7.75389e-05	0.000405639	-8.25365e-05	-0.000210212	0.000399554	0.000614899	-2.56824e-05	0.000254992	0.000458114	0.000284338	6.296247e-05	0.000206235	7.678662e-05	-0.000160473	-2.52428e-05	-0.000140135	0.000302061	-0.00039887	2.8851897e-05	0.000381866	-4.43706e-05	0.000185325	0.000167785	-0.000369926	0.000160398	0.000382613	-0.000439032	-7.78842e-05	0.000888748	-0.000948519	0.000829514	-0.000411432	0.00168258	0.00218619	0.00110972	-0.000190884	0.000417566	0.000480139	-0.00162671	0.000946743	-0.000131156	-0.000834907	0.000228295	0.000234145	0.000782316	0.000980587	0.00208147	0.000852712	0.00181963	0.00156108	0.000923262	0.00160078	0.000160448	0.000101759	0.00193165	-0.00020764	7.8690144e-05	0.000538805	0.000111852	-0.000267702	-0.0013091	-8.30255e-05	-0.000192197	0.000475101	-0.000931946	0.000240367	0.000685903	-0.000115485	-0.000977834	0.000437034	-0.000503256	-0.000514682	0.00125424	-0.000230544	5.4340228e-05	0.000637821	0.000189565	-0.000407819	0.000297069	0.000325348	0.000687357	-0.000665414	-0.000121102	0.000445383	0.000667489	0.00203486	-8.70868e-05	-0.000343816	-0.000475491	6.113706e-05	0.0011939	-0.000305232	0.000228184	0.000150819	-0.000395774	-4.43491e-05	-0.00043512	-6.45454e-05	-0.000125915	-0.00153613	0.00225246	0.00063813	0.00031576	0.000814238	-0.000411657	-0.000394217	0.000124883	3.5982015e-05	0.000441137	0.0018671	0.00118112	0.000167985	0.00159079	0.000399066	-0.000468663	0.000254358	-0.000105936	-0.000692426	0.000394992	0.00072773	0.000161773	-0.0008848	-0.00133829	-0.00171851	-0.00102152	0.000271744	-2.96135e-05	0.00092405	6.065321e-05	4.0218547e-05	3.4080538e-05	-2.89662e-05	0.000355476	0.000752388	0.000199221	0.000652473	0.000182903	0.000192292	-0.000409709	0.00159734	0.000164103	0.000859217	0.000684913	-0.000368799	-0.000630558	-0.000287063	0.00192497	-0.000278679	-0.00112181	0.00168523	-0.00214951	-0.000467799	0.00166518	-0.000332327	8.970047e-05	0.00278738	0.000631409	-0.00118723	0.000424231	0.000122	-0.0010913	-0.000924213	-0.000491942	-0.000214782	0.000894782	0.00050652	0.000557438	0.000686094	-0.000532125	-0.000879945	0.000949061	0.00072634	0.000341099	-0.00070824	-0.000503303	6.6169545e-05	0.000366002	0.000285198	-0.000848968	0.000204034	-0.000155819	9.273256e-05	-0.000190974	-0.00125707	0.000245879	-0.000750244	-0.000582579	5.5732293e-05	0.00162748	0.000285202	-0.00128273	-0.0012592	0.00192219	-0.000237076	-0.000261222	0.000987121	-0.000248975	-0.000245062	0.000571318	-0.00016335	-9.14014e-05	0.000687315	-0.000582238	-0.000512873	0.000853395	0.00109372	-0.000130373	-0.000838984	-0.000452544	-0.000537314	0.00166797	0.000974243	-0.000421514	-0.000162744	-4.33082e-05	-0.000333749	0.000434527	-0.000980119	0.000249443	0.000507714	-0.00103473	-0.00157939	-0.000772397	-0.000228408	0.00074982	-0.000340809	-0.000108975	-0.000272422	-0.000297235	-0.000553311	0.000260407	-5.72966e-05	0.000521518	-0.000999973	-0.000258602	-0.000316177	0.000257567	-0.000350003	-0.000631864	-0.000281975	0.00337088	0.00015348	-0.000203992	0.000415135	0.000845294	-0.000597678	-0.000315139	0.00184394	5.8062815e-05	0.000457393	-0.00026242	-0.00071118	-0.000616162	0.000440471	0.000200122	-5.37275e-05	5.138764e-05	-0.000247539	0.00022762	-3.30481e-05	0.000253406	0.000307467	0.000384356	3.2562366e-06	-0.000454066	0.000336099	3.2963813e-05	-0.000500741	0.000358927	-0.000869204	-0.000430061	-0.000407854	-0.00149824	0.000135673	0.000366564	-0.000594328	-8.0426e-05	0.00128248	0.000648806	-0.000121141	0.000509029	0.000574183	-0.00012404	0.000911755	0.00022373	0.00134995	-0.000327441	-0.000666044	-0.00141396	0.000299192	7.932745e-05	-0.000720563	-0.000720331	0.000553985	-4.3382e-05	0.000561995	-0.000625484	-0.00122064	0.000162158	0.000301512	-7.53142e-05	-0.000111077	-0.000107722	0.00040981	-0.000362795	0.000277184	-0.000717527	-0.000352725	-0.00122795	-0.001027	9.295322e-05	0.00108068	-0.00108529	0.000141558	-9.29755e-05	-0.000306408	0.000382827	-0.00089818	0.00145287	0.000583391	2.5983818e-05	-0.00046234	-0.0012746	-0.000639174	0.00165328	0.00184249	-0.000795697	0.000190154	9.09088e-05	0.000393415	-0.000247959	0.000112347	0.000955638	0.00236029	0.000253058	-0.000235098	8.01034e-05	-0.000113277	0.00116409	0.00115031	-0.000783165	-4.5349e-06	-0.000174812	0.000314336	0.000238342	-1.39389e-05	0.00114236	0.000247964	-0.000136119	0.000568588	-0.000705782	-0.000518277	-0.000628284	0.000704866	0.000449902	-0.00115364	0.00153809	0.000137712	-0.000500472	0.00162176	-0.000643939	0.000562576	8.650266e-06	0.000434533	0.00172831	-0.000465816	-0.000184912	-0.00014448	-0.000480083	-0.000745739	0.000607461	0.00101403	-0.000514278	-0.000561081	-0.000104596	2.3386765e-05	-0.000837269	-0.000186276	0.000625869	0.000822861	0.000435431	-8.19864e-05	-0.000619861	0.000996142	-0.000357357	0.00185826	0.000821809	0.000500976	0.000281309	0.000794386	-0.000171126	-0.000477601	-0.000356805	-0.00114981	0.000478018	-0.000389927	-0.00138218	0.000119018	-0.000311935	-0.000137783	0.000338874	0.000442577	0.000110432	-7.97776e-05	-0.00081748	-0.000673377	0.00139938	0.000350904	-0.00052628	-1.86791e-05	-0.00017751	0.00173303	0.000437453	0.000363557	0.000134559	-0.000465007	0.000727983	-0.000549228	3.0903033e-05	0.000100552	0.000364133	-0.000312985	-0.00247115	-0.0012629	-0.000879277	-7.87092e-05	-0.000341707	0.000211603	0.00137443	0.000524112	0.000134361	-0.00079184	0.00116107	-0.00106166	-0.000451597	-4.48487e-05	-3.87164e-05	0.000357474	0.000638947	-0.000113262	-8.07304e-05	0.00161548	-0.000901004	-0.000354114	0.000520264	0.000874894	0.000566441	7.0154245e-05	-0.000593103	0.000287439	0.000491985	-0.000770679	0.000623516	0.00135717	-6.14779e-05	0.00173258	0.000629207	-0.000117889	0.000167183	7.792704e-05	-0.00141004	0.00134339	-0.000229656	-0.000636839	-0.00109111	-0.000273987	0.000200465	0.00140425	-2.55492e-05	0.00120451	0.000219015	-0.000421199	0.00164013	3.5199915e-05	8.228244e-06	-0.000103839	-8.57309e-05	-8.72892e-05	0.00098752	0.00172226	-0.00101196	-0.000920947	0.000768811	-0.000346965	-0.000194977	-0.000896869	-0.000174915	0.00039622	0.000177028	0.000557667	0.000409755	0.000421055	0.00104849	0.00177234	-0.000514611	-0.00127175	0.00043777	0.000381517	-0.000813165	0.000375441	2.3171831e-05	-0.00123841	0.000882036	-5.21329e-05	-0.0013224	0.000563142	0.000544662	-0.000404016	0.00201114	-5.31762e-05	-0.000238143	-0.00028334	-1.66006e-05	0.000510068	0.000963282	0.000312118	-0.000166299	7.08307e-05	0.000149774	0.000141053	-0.000387607	-0.000257034	-0.000244638	3.4666675e-05	-0.000264653	5.205749e-05	-0.000947506	0.00127145	-0.000930416	-0.000701692	0.000648259	-0.000249378	0.000194852	-0.000535515	0.000475257	-0.000268903	-0.00130775	-0.000660242	-0.000337921	-0.00113069	-0.000686751	-0.000234038	0.000235703	-0.000314788	-0.00180427	-0.000829989	0.00118899	-0.000359717	-0.00149633	-0.00177944	-0.00178641	-0.000380168	0.00112874	-0.00226944	-4.56298e-07	-0.000368027	0.00116904	-0.000256813	0.000163387	0.00116717	-0.000431918	-0.000532045	-0.000427982	-0.000168999	-8.60992e-05	0.000423908	0.000163872	-3.19938e-05	-0.000831899	-0.000213767	-0.00108568	-0.000272481	-0.000105057	-0.000670375	0.000452944	-0.000221889	0.00084007	-0.00171559	0.000370392	0.000692003	-0.00155728	-0.000164228	-0.000878962	0.00124554	-0.000213026	0.000293809	-0.00038683	-0.00116573	-0.00046699	0.000157362	-3.35628e-05	-0.000155227	-9.37465e-05	5.0833514e-05	0.000279599	0.000833682	6.730639e-05	0.000127409	0.000136773	-0.000230316	-0.000115074	-0.000241052	-0.000372446	0.000316045	-0.000319957	0.000140194	-0.000565301	0.000633495	-0.000690145	-0.000200465	-0.00103191	-3.14611e-05	0.000472211	0.00031918	-0.000866903	0.000891527	0.000148772	-0.00050748	0.000137414	3.301357e-05	-0.00113279	0.000578584	-0.000429494	-0.000136223	0.000467628	0.00139875	0.000409049	0.000592145	0.000377071	-0.00181107	-0.00108458	-0.000236183	-0.000216427	-0.00054253	8.237474e-05	0.00142646	-0.00157038	0.000735829	-0.00092404	-0.00121045	-0.000106258	-0.000183023	-0.00119963	0.000648853	-0.000864359	-0.00123594	-0.000129819	-0.000831922	-0.000131037	-0.000100644	0.000144508	0.000376708	-0.000174462	0.00131725	-0.000434453	-0.00096937	0.000437429	-0.0016539	0.00114296	-0.000184906	1.1518102e-05	0.000193311	8.038797e-05	-0.000371583	1.6341039e-05	6.048256e-05	0.0016896	0.000966942	0.000278393	7.92081e-05	-0.000533347	-0.000219926	-0.000462586	-0.000268866	0.000290261	0.00217501	-0.000931192	-0.00131892	-0.000267546	0.000242087	0.000147435	-0.000299561	0.000782665	-0.00025124	9.418577e-05	-0.00048609	0.000104284	0.000634535	-0.000354016	-0.00142594	-0.000276377	0.000166361	-0.000421076	-9.21406e-05	-0.000297731	-6.36022e-06	-0.000895027	-0.000784066	-0.000897892	0.000305279	-0.00078923	-0.000475	-0.000415238	0.000313381	0.000241909	0.000169625	0.000432829	-0.000448244	-0.000529183	0.000111227	0.000832121	-0.00222001	0.000304901	-0.000119649	0.000206488	-0.000839943	-0.00108138	-0.00117507	0.000519688	-0.000308427	0.0002852	-0.000561176	0.000242324	-1.34727e-05	-6.02365e-05	-0.000193058	-0.000254763	0.000142947	-0.000128509	-5.88112e-05	4.891552e-05	9.628134e-05	0.000134285	8.6887245e-05	-0.0019166	-0.000681531	0.00206886	-0.000361829	0.000122417	-0.000620114	-0.000590196	0.000109726	-0.00016676	0.00112919	-0.000186763	0.00112212	-0.00190688	-0.000775897	0.000501698	0.000222178	0.00121977	0.00101962	0.00038104	-0.000168122	-0.0002761	-7.27588e-05	-0.00197152	0.000599224	-0.000188862	0.000714912	0.000399838	0.00111612	-0.000483874	-0.000513602	-0.000955633	0.00104225	0.00134986	-8.18579e-05	-0.000256112	-2.51427e-05	0.00049315	-0.00130751	0.000723688	-0.00121999	0.000329681	0.000864136	-0.000485966	0.000619473	0.000372893	0.00022035	-0.000422241	-0.000213266	-0.00110026	-0.00134473	-0.000535837	0.000957737	0.000874409	-0.000265454	-0.000364452	-0.000300473	-0.000103656	-0.000746308	0.000308527	-0.000324473	0.000343257	-0.000276791	-4.11523e-05	-0.000193038	0.000780677	-9.58393e-05	-0.00155897	0.000429291	-8.8775e-05	0.000667822	-0.000249515	0.000181656	0.000476023	0.000461022	0.000211635	2.339419e-05	-0.000651001	0.000417662	-0.000194325	-0.000194231	-0.000206982	-0.000806337	-0.000782409	-0.000423202	-0.000123375	0.000260916	0.000952152	0.000340078	9.864408e-05	-0.000429398	0.000298524	0.000120807	-0.00052253	-0.00127581	0.00173691	-0.00128265	-0.000230531	-3.09868e-05	-0.000216783	-0.000379029	0.000142019	-0.00032771	0.000322431	0.000680063	0.00051457	-0.000310365	0.00111164	-0.0011705	-0.000106627	3.363929e-05	-0.000264381	-0.00012842	2.2883348e-06	4.364083e-05	0.000138704	3.0682048e-05	4.1065487e-05	0.000576409	0.000738565	-0.001007	0.000671932	0.000328866	0.00109941	-0.0003826	-0.000340474	-0.0011458	0.000649606	0.000568511	0.000268843	6.5531116e-05	-0.000243412	-0.00041734	0.00394064	3.757424e-05	0.000250666	3.3830715e-05	-0.000101629	-0.000140149	-0.000185231	-0.000337976	9.690447e-05	0.000263285	0.000128234	-0.000702917	-0.000190943	-0.000356272	-0.000274429	-0.000336958	8.0700025e-05	-0.000432296	-0.000241035	-9.94399e-05	0.00100457	-0.000267362	0.000636708	0.000802483	3.3600936e-05	-0.000647804	0.00077787	5.801102e-05	-0.000527438	0.000365127	0.000266226	0.000194124	-0.000703304	0.000268246	0.00103575	0.00020759	-0.000747988	-0.00111028	5.341888e-05	-0.000782092	-0.000644126	0.000510508	-0.000984127	0.000908764	-0.000614213	-0.000713553	-0.000622944	-0.00114734	4.6959925e-05	-0.000443345	0.000358329	-0.000425485	-0.00110488	0.000169175	-0.000514103	-0.000406438	0.000442034	0.00110936	0.000306974	-0.000819787	-0.000643743	0.000350944	0.000140001	-0.00017399	-0.000290772	0.000201827	0.00212979	-0.000159311	-0.000760026	-0.000103563	-0.000181493	8.385153e-05	-0.000723307	-0.000903644	0.00071202	-0.0009784	-0.000276267	-6.56017e-05	0.000624189	-0.000140172	-0.000599778	0.00159958	-0.00110573	0.00104225	2.6628124e-05	-0.000382122	0.000714348	-0.000419895	0.000740371	-0.000751447	0.000744716	-0.00138082	-0.000913437	0.00112689	-0.00105662	0.000508566	0.000433261	-1.01453e-05	0.00187337	-0.000446572	-0.00111247	4.7078192e-05	-3.43674e-05	-0.000526567	-0.00071346	-0.000228418	-0.000872089	0.000422563	-0.00041618	-0.000497517	-0.000375062	0.000888702	-0.00126021	-0.000517609	4.0504063e-05	-0.000174936	-0.00110246	-0.00116879	5.7312893e-05	0.000137878	-0.000126943	-0.000275703	-0.000291971	-0.000231422	-2.81494e-05	9.998602e-05	0.000332866	-0.000392398	0.000421298	0.000867429	0.000573483	0.000577892	0.000197458	2.7508095e-05	4.8798804e-05	-0.000877305	5.0320423e-06	-0.000262165	1.8121202e-05	-4.74498e-05	-9.25145e-05	-2.75321e-05	-0.000777743	0.000429087	0.0019976	0.000777159	0.00058977	0.000408548	-0.000585263	-8.87639e-05	-0.000254264	-7.78485e-05	-0.000616195	0.000345639	8.281845e-05	9.33552e-05	-0.000303857	0.000191101	-0.00074783	0.000972654	-0.00115703	0.0002388	-5.75408e-05	-4.42347e-07	3.0870884e-05	0.000123872	-0.000712454	-0.000213143	0.000766204	-0.000535819	3.7796006e-05	-0.000164436	0.000352045	6.4443644e-05	-0.000710687	0.000217667	-0.000896388	0.00135298	0.000205089	-0.000416504	0.000700174	0.000528243	0.00147594	-0.000321977	-5.083e-05	-0.000532906	0.000324465	-5.92424e-05	0.000148222	0.00127935	-0.000951041	-0.00118004	-0.000245153	-0.000159247	0.000439008	0.000117422	-0.000760386	0.000143448	0.00153502	-0.000418852	7.419616e-05	0.000153508	0.000431587	-0.000332726	-0.000130384	-0.000233288	0.000407177	-0.000249047	0.000664789	-0.00144279	0.000390132	-0.000763031	-0.00205695	-0.000577704	-0.00118474	-0.000267761	0.00107954	-0.000693314	0.000166836	0.00106101	-5.04102e-05	0.000241035	0.00135343	5.0719682e-05	-0.000643421	0.000957179	0.000229721	0.000401416	0.00138784	0.000415735	7.606958e-05	0.000816964	0.000174895	0.000180918	-0.000209958	0.000492121	0.00103267	-0.000399588	0.000242207	-0.000238808	0.000302758	-8.26279e-05	-0.000154586	-0.000510864	-0.000343768	0.000415414	-0.00096547	-0.000123281	6.389838e-05	-0.000312671	-0.000242624	0.000433714	-0.000236981	-0.000497168	0.000414377	0.000121954	-0.000965404	0.00137867	-0.000154564	-6.88316e-05	-0.000164609	0.000362488	-0.000271554	0.000173804	0.000437342	-0.000267297	-0.000360009	0.000619484	-5.43648e-05	-0.000721716	0.000133507	0.00107581	-0.000447314	0.000486556	-0.000394208	-0.000464454	-0.000473806	-0.00037424	0.00133331	-0.000417618	0.000670681	0.000127955	-8.28585e-05	3.8859784e-05	-0.000903987	-0.00132004	0.000364413	0.000521017	0.000518244	0.000800496	-0.00186036	0.000468691	2.678395e-05	0.00135	-0.000480841	-0.000379114	0.00038193	0.00102342	-0.000315336	-0.000170545	-0.000591836	-0.000228183	-8.13657e-05	-0.000662867	4.083738e-05	-0.00089519	0.000675566	-7.53053e-06	0.00065576	-0.000565521	0.000138316	-0.00017167	0.000440537	-0.000869126	0.000521243	5.041227e-05	0.000323979	-0.000148348	0.00134741	-5.71953e-06	-0.000247414	-5.94622e-05	-0.000618104	-0.000762136	5.6009587e-05	0.000339336	-0.00130483	-0.000503677	0.000173646	0.000136249	0.000503448	0.000599583	0.000669096	-0.000422128	-0.000595148	-0.000347889	-0.0010379	0.000396465	-0.000482125	0.000890967	0.000512033	-0.000239157	-0.000177234	0.000566434	-3.75918e-05	0.0034144	1.7736962e-05	-9.27405e-05	4.221665e-05	4.210303e-05	-0.000502143	-0.000299514	-0.000819092	-0.000828664	0.000418898	0.000480307	-0.000706542	-0.000199137	0.00027306	-3.70449e-05	-0.000215042	-0.00085075	0.000340707	0.000226772	0.000626193	0.00145251	-0.000417455	-0.000301863	-0.000349304	-9.84497e-05	-0.000294419	-0.000403579	-0.000463072	0.000529099	-0.00039459	-0.000875326	0.000582416	-0.00171071	-1.35011e-05	-0.000184033	0.000133635	-0.000341654	0.000350568	0.000388903	0.000279035	-0.000287961	0.000279418	0.000647628	-6.70018e-05	0.000105389	-0.000306123	4.6248344e-05	0.000313027	0.000725001	0.00137293	8.268504e-05	0.000590254	-0.000288866	-2.40203e-05	0.00181089	-0.000808016	-0.000612892	7.3636045e-05	-0.000549366	-0.0010702	0.000296759	-1.89163e-05	0.000737037	0.000336129	-0.000298676	0.000791699	-0.000236162	0.000507951	-0.000182515	-0.000283313	0.000500504	9.561394e-05	-1.44226e-05	0.000110076	0.00186111	-0.000322601	-0.000371608	-0.000237227	0.000114452	0.000820346	-0.000932344	-0.000451288	0.00130128	0.0016524	6.7108434e-05	-0.00021257	0.000322101	-0.000146439	-0.000784915	-9.80896e-05	-0.000488434	0.00280548	-5.41578e-05	0.000291474	0.000511215	2.3336157e-05	-0.000204601	0.00170588	-0.000347112	-0.000435079	0.000442607	0.000345686	-0.000300436	0.00079714	0.000256524	0.00152781	-0.000305319	-2.30634e-06	0.000195505	-0.000361738	-0.000124692	0.000872359	0.00149689	0.000680723	0.00194711	-0.000810905	-0.000133499	-0.000936461	0.00158011	0.000180417	0.000607243	-8.33121e-05	-0.000579915	-0.000323459	-0.000839761	0.000305516	-0.000965486	0.000137863	0.00127268	-0.000148062	0.00200244	4.6482477e-05	-0.000597329	-0.00063422	0.000431052	-0.00100388	-8.422e-05	-0.00132339	-0.000448757	-0.00137507	0.000303639	-0.000345249	0.000674043	-0.000458058	-0.000199173	0.000778098	-0.000376299	-0.000711504	-0.00119021	0.000204744	0.00075413	0.000386235	0.000256906	-0.000311793	0.000430622	-2.66958e-05	-0.000922388	-0.000131634	0.00136282	-0.000470409	0.000338133	0.000654981	-0.00115837	0.00193697	-0.000650826	1.9476813e-05	-0.000204447	-0.000209095	0.00101391	-0.000369204	5.7335248e-05	-0.00098537	-0.00129165	6.705214e-05	0.000712343	0.00101924	-0.000378753	0.00137386	0.00064194	0.000739636	0.00334212	0.000275447	-0.000384058	6.943994e-05	0.00102182	2.8639735e-05	-0.000525613	-0.000245867	1.7163691e-05	0.000608889	-0.000116704	0.000949099	-0.000240908	0.000229252	-0.000235801	0.00040549	7.687866e-06	0.000294468	-0.000920236	0.000597653	-6.25991e-05	0.000952632	-9.35791e-05	-0.000571031	0.000482905	-0.000211583	-0.000587069	0.000240409	0.000389646	-0.000439794	0.000103942	-0.000218618	-9.57429e-05	-0.00141405	0.000295121	0.00104107	-0.000133812	0.000865524	-0.000128022	0.000456575	2.884105e-05	-0.00024602	0.000343507	0.000374877	-7.00636e-05	-0.000328211	0.000292183	-0.000202072	0.000257438	-0.00106758	1.0578518e-05	-0.000228645	-0.000369813	-0.00046168	-0.000118351	0.000488682	7.5011866e-07	0.000253194	0.000298201	0.000223605	0.000708145	0.000137404	3.895671e-07	0.000203862	-0.000205465	-0.000244114	-0.000205721	-0.000745701	-0.000335575	0.000677552	0.000118767	0.000190968	0.00120749	0.000841284	0.000284981	0.000214576	0.000347862	0.000875199	0.000557492	-0.000277989	-0.00120481	-1.79672e-05	-0.0015457	0.00119473	0.000451646	-0.00028295	-0.00105241	-0.00012046	-0.000855162	-0.000471259	0.000286844	-0.00113171	-8.49172e-05	-0.000618181	-0.000502927	0.000428817	-0.000219828	-0.000167347	0.00080901	-3.66755e-05	0.00049784	0.000781518	0.00154509	-9.62808e-05	0.000917259	0.000361666	0.000129091	0.000535948	0.00040258	-0.000497606	-0.00010945	-0.000664012	-0.000799386	0.000916386	-7.35217e-05	0.000729617	-0.000100357	-0.000265442	0.000151492	0.000381659	-0.000336848	-6.01741e-05	0.000651363	-0.00103291	0.000501282	-0.00123437	-3.50504e-05	-0.000212338	-0.000952553	-0.000240562	-0.00063802	0.000590509	-2.99477e-06	0.000583558	-0.000581386	0.000158165	0.000137008	-0.000547298	-0.000486408	0.000151573	0.000199039	0.000345438	4.3092816e-05	-0.000112758	-0.000408894	-0.000673045	-0.00100001	0.000470843	-0.000611055	0.000388445	-0.000173394	-0.000102385	0.000325556	9.5544536e-05	-0.000197979	-0.000801458	0.000306114	-0.000509919	-0.000427348	3.9060487e-05	0.000664816	-0.000295727	0.000163189	0.000678224	0.000362721	8.184185e-05	-0.000509399	-0.000271459	1.8498411e-05	0.000211751	-0.000108547	0.000907723	0.000644605	0.000652238	-0.000333644	0.000149931	-0.000624984	-0.000790461	-0.000628101	0.00021675	2.5077434e-05	-0.000553014	0.000195161	-0.00024482	-0.000568052	-9.74837e-05	-0.000155979	-0.000672075	-0.000246059	0.000252469	0.000437859	-0.000352671	0.000665637	3.3397235e-05	-0.00034126	-0.000416456	-0.000435619	-0.00118734	-0.000454362	-0.000134173	-0.000171371	-0.000210061	-0.000420637	-0.000138087	9.55828e-06	-0.000718677	-0.000898522	0.00110067	-0.000129993	-0.000207965	-0.000628015	-0.000132761	1.9471086e-05	5.165745e-05	-0.000428978	-0.000354644	8.932018e-05	-6.8973e-05	-0.000318408	-0.000326018	-0.000640395	-0.000435203	-0.000129946	-0.000241447	-0.00105218	-1.49711e-05	-0.000587401	0.000304891	-0.000100404	0.000988641	0.000345354	0.000611254	-0.000632969	-0.000526566	-0.000326978	-0.000571556	-0.000246506	-0.000247117	-0.000200768	0.000616934	-0.000316047	3.1690626e-05	-0.000731277	0.000291298	-0.000322034	-0.000600435	-0.000548804	-0.000461849	-0.000434773	-0.000169952	-0.000382164	-0.000152649	-7.33152e-05	-0.000156396	-5.39939e-05	-0.000727241	-0.000445432	-0.000413941	-0.000229406	-0.00024759	-0.000489878	0.00179653	-0.000710043	-8.84124e-05	0.000284827	0.00109764	-0.000386514	-0.000424769	-0.00157319	0.000235785	-0.000464375	-0.000219225	0.000157134	-0.000370792	-0.000246847	7.103436e-05	-0.000126735	0.000592384	-0.000111544	0.000746037	0.00049873	-0.000542177	0.000210951	0.000139675	-0.000428008	-0.00102622	0.000435192	-3.80692e-05	-0.000772173	0.000533072	-0.000350309	0.000431729	-0.000466021	-0.000641761	-0.000438153	0.000150825	0.000363301	-0.00100506	-0.000732873	-0.00208472	-0.000335028	0.0004685	-0.000893013	2.3571824e-06	-0.00051855	-0.000978599	0.000195697	-0.000385567	-6.71555e-05	-2.08211e-05	-0.000900383	-0.000706603	0.000394924	0.000609745	0.000115203	0.000109612	-0.000343331	-0.000355998	-0.000614622	-0.000521724	0.00101343	-0.00181382	-0.000415943	3.575877e-05	0.000592659	0.00166754	-0.000953873	-0.000621754	0.000204031	-0.000286328	-0.00050028	0.000235213	-0.000186826	0.000743232	0.000341639	-4.30345e-05	6.6167e-05	0.00050718	-0.000242611	-0.000148122	-0.00139587	-0.000468826	0.000715555	0.000419218	0.000646094	8.6257256e-05	-0.00117271	-0.00025755	0.000156636	0.000513559	0.000407917	0.000427375	-0.000569995	0.000400904	-0.000463484	0.00186629	0.000430661	0.000529084	0.000956587	0.00234294	0.00025385	0.000541019	7.842769e-05	5.164401e-05	0.000674283	-0.000341803	-2.6133e-05	0.000345343	0.00126853	-4.59176e-05	0.00513788	0.000608666	0.000677238	9.017554e-05	-0.000976599	0.00022256	-8.10374e-05	-0.000500707	-0.000850387	0.000112059	-0.000133628	-0.000427639	-0.00104555	-0.000702903	-0.000215861	-0.000402775	-0.000393611	0.000167623	0.000127827	-0.000185871	-0.000692567	0.000418153	-0.00065068	0.000242654	0.00131816	-0.00033849	-0.000271276	0.000519313	-2.60292e-05	-0.000168289	0.000222354	4.0096726e-05	0.0005499	0.00141024	0.000411072	0.00111836	-0.000532444	-0.000419516	0.000228125	0.000158679	0.000610836	-0.00139011	-5.20309e-05	-3.10781e-05	2.6000056e-05	0.000245855	-0.000888469	-0.000372141	-0.00050519	0.000314967	0.000346384	-0.000747447	-0.00093413	-0.000361493	-0.000363859	0.000836375	-0.000906839	0.00030387	-0.000410402	0.000190572	-0.00144301	-4.13948e-05	-0.00106886	-0.000443256	0.000115472	-1.91437e-07	-0.00116563	-0.000207837	0.000263445	0.00369033	-0.00137837	0.000623952	0.000362494	0.00275099	0.00115868	0.00323183	-0.00131436	0.000162608	1.143615e-05	0.000530391	-0.000816948	5.9066584e-05	9.1975184e-05	0.000547389	-5.01575e-05	0.000475244	0.000210063	8.4896186e-05	0.000545911	-0.000131488	-0.000604142	-0.000863161	-7.16586e-06	3.1643922e-05	2.335796e-05	-0.00058899	-0.000599397	0.000352985	0.000131885	-0.000191518	-0.000122376	0.00103698	-0.000373882	-0.000285566	0.000200471	-0.000949643	-0.000345419	-0.000472364	0.00103315	-0.00075902	0.000804792	0.000343495	0.000209946	0.000266766	0.000228431	-0.00218416	-0.000132918	0.000564781	0.000423258	-0.000429419	-0.00141212	-0.0013414	-0.000837219	-0.00174582	0.00101776	0.000496291	0.00148982	-0.00104732	-0.000207248	-0.000293897	0.000614203	-0.00077243	0.000400627	0.00040786	0.000314122	8.1761624e-05	0.00107784	-0.000646243	0.000673627	0.000636955	-0.00135733	-0.000490991	-1.93276e-05	0.000115664	-0.00013818	0.000310924	-0.000160429	0.000793022	0.00085725	0.000665963	0.000505521	0.000215344	-0.000610764	0.000426681	0.00232383	0.000207445	0.000632872	0.000685364	0.000615545	0.00108169	0.00142574	0.000705569	0.000110521	0.000313721	0.000782528	-0.00130865	-0.000541612	0.00124546	0.0013356	0.000230083	0.00083868	0.000469775	-0.00166356	0.00063001	0.000308137	0.0020304	-0.000434903	-0.000463578	-0.00119636	0.000898896	-0.000365557	-0.0023923	0.000309259	-1.29191e-05	-0.000990235	-0.000171767	-7.1274e-05	0.000506958	0.000807756	-0.000176608	-0.000320952	0.000938168	-0.00146521	-0.000490987	-0.000406853	0.000333949	-7.00386e-05	0.000194406	-1.23907e-05	0.00021097	0.00028681	-0.000103601	0.000236121	0.000218059	0.00096532	-3.36054e-05	-0.00164993	0.000538713	0.000468964	-0.000664964	-0.000371454	0.00129443	0.00111892	0.000257912	4.4558665e-06	-0.000734071	-0.000151425	-0.000422025	0.000122867	0.000183838	0.0013873	0.00068235	-0.000526037	-4.57503e-05	0.000272302	0.00010725	-0.000734293	0.000329623	-0.000398579	0.00265784	8.859053e-05	-0.000280957	0.00173379	0.000407066	0.00131742	0.00134441	0.00154548	-0.00104327	0.000232687	0.00052458	5.3972482e-05	-0.000239217	0.00106143	0.00366077	0.0002473	-0.000989587	-0.000439578	0.00290372	-0.000306027	0.000389168	-0.00115914	-0.00146826	-1.26829e-08	0.00107658	0.000397513	-0.000626108	-0.000699319	-0.000311306	0.000106447	-0.000250982	-0.000771015	-0.00109156	0.000668911	-9.85745e-05	-0.000576578	-0.000762746	0.0011089	-0.000490335	3.8638093e-05	-0.00046754	-0.000969968	-0.000515162	6.646055e-05	0.000143007	-0.000616008	-0.000405734	4.037673e-05	0.000273344	-0.000584082	-0.000503505	-0.00116854	0.00236243	0.000267392	-0.000450928	0.000232477	-0.000540181	-0.00108238	-0.00104904	-0.00124009	0.000237947	-0.000329227	-0.000584299	-0.000432682	0.000706004	0.00069515	3.643637e-05	-0.00021092	-0.00205701	-2.72505e-06	9.307304e-05	0.00171141	0.0011073	-5.58941e-05	-0.000781818	2.0709329e-05	-0.000897201	-0.000565768	-0.000931691	0.00108267	-0.000287865	0.00114994	0.000247133	8.111779e-05	0.000850559	0.000490021	-0.000648456	0.00060747	-0.000176231	0.00029299	-0.000815476	-4.98175e-05	-9.06243e-05	-0.000503279	0.000239747	-7.06144e-05	0.000208442	-0.00116738	0.000221844	-0.000830122	0.000116871	0.00156471	-0.000378737	-0.000157218	-0.000706567	-0.000612459	3.3526176e-06	-0.000696492	-0.000693894	7.076784e-05	-0.000364979	0.000321391	-0.000384675	2.9466162e-05	0.000587657	0.00180973	0.000518808	-1.76778e-05	-0.000276924	0.000386244	-0.00156948	-0.000966476	-0.000343714	0.00014946	0.00155373	-0.000379377	-0.000577241	2.3190281e-05	-1.44172e-05	-0.00090825	-0.000251593	-0.000128376	-0.000555537	-9.88077e-05	-0.000377122	0.00107777	-0.00202399	-0.000313615	-0.00128251	-0.000373646	0.000294496	-0.000955981	0.000873947	-8.4466e-05	-5.37633e-05	-0.00045718	0.000677516	-0.000354361	-1.65297e-05	-0.000153069	-0.000134714	-0.00169161	-0.000248628	-0.00134063	-7.16321e-05	0.000352223	-0.000490133	-0.000105739	-0.000476688	-0.000480799	7.770479e-05	0.000694426	-0.000171751	7.846258e-05	-0.000107275	0.0014508	0.000751974	0.000366965	-0.00100567	0.000446613	5.1515653e-05	0.00034154	0.000538849	0.0017163	0.000429173	0.000867501	0.000179659	-0.00088787	-0.000466653	0.000184118	-0.000258126	-0.000410935	0.00115729	0.00054356	0.000277485	-0.000196917	-0.000200163	-0.000193199	-0.000859937	7.745898e-05	0.000899225	-0.000443637	0.000335544	0.000307913	0.000252053	0.000163691	-0.000522154	-0.000408116	-3.27984e-05	0.00117033	0.000472399	-0.000129601	-6.37283e-06	0.000618727	0.000305857	0.000765739	0.000346637	-0.0010616	6.0725055e-05	0.000286801	0.000445668	5.3618824e-05	0.000365703	-3.03548e-05	-6.82554e-05	0.000233963	-0.000907559	0.000136883	0.000162179	0.000629985	0.000199623	-0.00043795	0.000538344	0.000113935	0.000114186	-0.000140317	0.00121657	0.000315688	0.0015126	-0.000539185	-0.000228302	0.000720881	-0.000348943	-0.000158047	0.000169238	-0.000323606	-8.55957e-05	0.000120546	0.00048993	0.000140069	0.000406202	0.000963981	0.000259909	0.000830446	0.000581679	7.089516e-05	-3.12372e-05	0.000560564	0.000803252	-0.000313226	-0.000622034	-0.000724174	-0.000584278	0.000405166	8.97648e-05	-0.000112601	-0.00135922	0.000301519	0.00044701	-2.78232e-05	-0.000392328	-0.000165897	-0.00055282	0.000319744	-0.000657681	-0.000520604	-0.000531651	-0.000146993	-5.40151e-05	0.00125098	0.000229352	0.00050358	-8.73653e-05	7.111297e-05	0.000320407	7.6658325e-05	1.1715382e-05	0.000895064	0.000190028	-0.000719461	-0.000139457	-0.000156873	-0.00165189	-0.00200063	5.4133612e-05	-3.9708e-05	-0.000771379	0.000357947	-0.000446405	0.000270441	-0.000180511	7.3810836e-05	-0.000309863	-0.000863602	0.000522273	0.000107146	0.000396271	0.000980176	0.000197376	0.000192655	0.00190929	-0.000106262	-0.000927753	0.0011697	0.000371581	-0.00110572	-0.000419596	-0.000447661	8.066412e-05	-0.00013365	-1.05614e-05	0.0012323	0.000301045	0.00121173	-0.00107146	0.00108811	-6.38643e-05	-0.000808703	0.00108636	0.000131853	0.000186332	0.000519835	0.00172048	0.000205515	0.000244796	-0.000725156	4.0740237e-05	4.2915668e-05	0.000821032	-0.000436329	-0.000645533	-0.000231619	-0.000112153	0.00183532	0.00112407	0.000317462	-0.000416127	-0.0011867	0.000714387	0.000193677	0.000367612	0.00197027	0.000423403	0.000854527	0.000337403	0.000564215	0.000583947	0.000526347	0.00155855	0.00114681	-0.000212955	0.000927013	-0.000429791	-4.75692e-05	9.160735e-05	-0.000120942	-0.000701523	0.000696954	-0.000333234	0.000158118	0.000624025	7.3657066e-05	-9.38398e-05	0.000139349	-0.000104275	-0.000693865	-0.000245041	0.00319246	-0.000131979	0.000146841	0.000141382	0.000431491	-0.000136121	0.000511774	0.00104979	0.000314762	-0.000132438	0.000285484	-9.13163e-05	0.000951554	-0.000183154	0.000609759	-0.000236461	-0.000613741	0.000418781	-0.000482961	-1.86414e-05	-0.000559044	0.000374576	-0.000288157	-4.55489e-05	-0.000501863	-0.000271633	-0.000180422	-0.000172797	-0.00336227	6.2389525e-05	0.00164953	-0.000105965	0.00202083	5.5737682e-06	-0.000372224	0.00272513	-0.000263649	0.000770741	-0.000165248	0.000235278	-0.000437935	-0.000745495	-0.000238304	-0.00096553	-0.000181994	5.821003e-05	0.000371959	-1.63693e-05	-8.94025e-05	-0.000452704	0.000423229	0.000115966	-0.000288146	0.000526612	0.00171384	0.000314483	-0.000422318	0.000798635	-9.10576e-05	-0.00215111	0.000510979	0.000499753	0.000586431	-0.000169399	9.7699856e-05	-0.000634946	-0.00130556	0.000797838	-8.57203e-05	0.00102248	0.000587845	0.00077195	0.000287777	-0.000154857	0.000754256	-0.00151293	0.00119095	6.5237284e-05	0.000726308	0.000576256	-0.000302521	0.00167541	0.00105294	0.000463057	0.00103998	0.000218506	-0.00133533	0.000484721	-0.000222179	-0.00110122	0.00024093	-0.000607832	6.4935804e-05	-0.000559153	-0.000269953	-0.000282613	0.000367199	0.00018955	0.000424855	0.000173353	-0.000582533	7.8768375e-05	-0.000304598	0.000145776	-0.000488052	0.000826365	-0.000341927	-0.000369196	-0.000376802	-0.000286032	0.000161586	-7.90743e-05	0.000393025	-2.8127e-05	2.0313353e-05	-1.36007e-05	-0.000749992	0.000553505	0.000329209	7.66823e-06	3.0932923e-05	0.00114551	-0.000724674	2.6482086e-05	0.000132155	-0.000697535	-3.9394e-05	0.000229218	-0.00031142	-0.000570394	3.9554925e-05	0.000107604	-0.000208088	0.00064714	-0.00121398	-0.000486674	-5.05066e-05	0.00139079	-0.000279723	-0.000391302	0.00211251	-0.00016916	0.00136549	-0.000833346	0.00128744	-0.000371177	-0.000331673	0.000553307	-0.0015385	0.000380324	-0.000777303	0.000374378	-0.000618713	0.000453587	0.000117554	-6.53244e-05	-0.000211777	-1.37246e-05	6.961541e-05	0.000321258	-0.000135047	-0.000399209	-0.00047107	1.8604625e-05	-0.000735523	-0.000657884	-0.000924691	-3.34598e-05	0.000286426	-0.00076355	7.406133e-05	-0.00028172	-0.000832825	-0.000144176	-0.000149823	0.000200615	-0.000339052	-0.000195084	-0.00023413	8.83182e-05	-0.000434806	0.000125048	-0.000470553	0.000634233	-0.000153834	-0.000261629	-0.000361658	0.000751858	0.000382533	-0.000450957	7.221212e-05	-0.000245493	-0.000344325	0.000407108	0.000280856	0.000357107	-2.2073e-05	0.000248359	-0.000289511	-0.000461136	0.000255494	0.000874775	-9.74331e-05	0.00023343	0.000467078	0.00120313	-9.64637e-05	0.000106206	5.1404045e-06	-0.000738814	0.000229251	-0.000880638	-0.000473462	0.000659435	-8.85761e-05	-0.000837443	-0.00125372	-8.15966e-05	-0.00156315	-0.00130624	-0.000121567	0.000665549	0.000864264	-0.00173695	-0.00011481	-3.9061e-05	0.000160631	-0.00100525	0.000202215	0.00083241	-0.00126858	-0.00204952	-3.78657e-05	2.4704146e-05	-0.000460693	-0.000975078	0.000637364	-4.03712e-05	7.938207e-05	-0.000181221	-0.00015752	0.000176038	-0.000717941	-0.000552707	-6.42556e-05	2.0026315e-05	0.000295027	0.000803331	0.00087871	-0.000817778	-0.000263883	0.000179291	-0.000240306	0.000468062	-0.000616258	-3.77376e-05	8.11235e-05	0.000150123	9.642844e-05	0.00129504	1.5925261e-05	0.00105946	0.000991023	0.000421657	-0.000600291	-0.000433282	-0.000133341	-0.000418209	-0.000553835	-0.00028249	0.00088759	0.000998643	0.000227029	-0.000757557	2.8713417e-05	0.000459203	-0.000903114	-0.000608471	-0.000422178	0.000121215	0.000349425	-0.000165258	0.00129795	0.000903252	0.00088351	0.00091568	0.00122759	0.000713008	0.00049773	-1.76184e-05	-0.000289718	-0.000356254	0.000630335	0.000809704	0.000249887	3.602272e-05	-0.000275761	-0.000175699	-0.000883131	-1.5256e-05	-9.00998e-05	0.000411704	4.7334033e-05	0.000475301	-0.000461313	-0.000586729	-0.000290631	-0.000528827	8.603627e-05	-0.000372464	-0.000888232	8.419877e-05	-0.00141719	0.00256138	0.000553934	0.000792506	0.00145289	-0.000299716	-0.000333787	0.0015122	0.000175415	0.00038813	0.000353699	-0.00141524	-0.00142614	-0.00107079	-0.000691142	0.00160652	0.000197235	0.000626649	0.000168079	-0.000400238	-0.000822276	-0.000271456	-6.91175e-05	-0.000425875	0.000854973	-0.000245529	7.1707677e-06	0.000248464	0.00011426	-6.6509e-05	-0.000244207	-0.000812952	0.000197775	0.00110609	-0.00123151	6.322044e-06	0.000464187	-0.000398227	-9.9389e-05	0.00171378	-4.17951e-05	-0.00029995	-6.60535e-05	-0.000325982	-0.00028211	-0.000688938	-0.00100744	-0.000773111	0.00192031	-0.00107692	-0.000225542	1.28817e-06	-0.000173704	0.000743548	-0.00031343	-0.000182775	-0.00142668	0.000412685	0.000589627	0.00126597	-0.000371627	0.00251645	0.000505567	0.00012781	-0.000441659	-0.000774659	-0.000755884	0.000170691	-0.00142196	-8.59507e-05	0.000181543	-0.00143092	0.00100889	0.000194101	0.000270609	-0.00038742	0.000296109	-1.80496e-05	0.000204172	-0.0012095	-0.000473476	-0.000190606	-0.000249829	0.000841435	0.000283853	-0.000705235	0.00148357	0.00105661	0.000321152	0.000811136	0.000831613	6.4500164e-05	-0.000273518	0.00254598	0.000100821	0.000119012	-0.000242741	0.000285152	7.699282e-06	-3.73066e-05	-0.00157058	-0.000282186	-0.000746738	-0.00023929	-0.000304372	-0.000711484	0.000433012	0.000412769	0.00102872	-0.000373444	8.7903805e-05	0.000214247	0.000418624	-0.000529889	-0.000430351	0.000800727	0.000779491	-0.000933273	0.000205513	-0.000432929	0.000961222	2.8427987e-05	0.000259392	0.000511819	-0.000698024	-0.00118038	2.2467671e-05	0.000501001	-1.63035e-05	-0.00106271	-3.07459e-05	-0.000133648	-0.000199539	-0.000326011	-0.000672457	5.413527e-05	-0.00193013	0.000209381	0.000612982	0.00069937	0.000186726	-0.000555386	-0.000934918	8.5595144e-05	-0.000219676	-0.000247062	-0.000922999	0.000749007	0.000772349	0.000120289	0.00128373	-2.58055e-06	-0.000827259	0.000593842	-0.000601656	0.00188949	0.00274575	0.000101079	0.000886998	-0.00054875	-0.000532809	-0.000229481	0.000493895	-0.00032646	0.00231458	-0.000271863	0.000516246	0.00102709	0.00013925	-8.22639e-05	0.000805029	0.000160843	0.000722827	-0.000131177	-0.000678617	-0.000349154	-0.000141894	-0.00104085	-5.47391e-06	2.6023657e-05	0.00115078	0.000358291	-0.000359124	0.000522348	0.00121919	0.000113975	8.531895e-06	-0.000332538	0.00173453	-0.00071435	-0.000155924	8.785406e-05	-0.00109465	-0.000795923	-0.000139021	0.000630339	-0.000179527	-0.000178565	-0.000333141	-0.00100098	-0.000755866	0.000616484	0.0007415	0.000325887	0.00096391	0.000267095	-0.000360958	-0.000105291	0.000119533	0.000404459	0.000317625	-0.000427808	-0.000901251	4.103636e-05	-0.00034559	0.000360422	0.000165284	0.000545128	0.000293197	-0.00010056	-0.000365977	0.000112032	0.000806935	-0.000506929	-2.91476e-05	-1.00535e-05	0.00171499	-0.000360883	-0.000130201	-0.000578151	-0.000129267	0.000457699	-0.000124897	9.4375675e-05	0.000264298	-0.00136169	0.00103967	-0.000392829	-0.000308921	0.000887238	-4.64174e-05	0.000377355	0.000441604	0.000442732	-0.000273042	-0.000975846	-0.000440307	0.00103757	-0.00120695	-0.000701958	-0.000121203	-0.00100474	1.1719214e-06	0.0013412	-0.000214073	0.000456807	-6.11813e-05	-7.96756e-05	-0.000269182	0.00201592	0.000353836	-0.000426485	-0.00148889	0.000885757	-0.000166917	-0.000470125	-0.00022031	-0.000566228	-0.000423407	0.000759435	-3.94796e-05	-1.9421e-05	-4.69601e-05	-0.00122778	9.081252e-05	0.000629084	0.000821227	-0.000591899	-0.000368999	-0.00068569	0.000968267	-2.05566e-05	-0.000326036	-0.000437387	0.000671645	0.00182866	4.1673902e-05	2.73802e-05	0.000743751	-0.000252838	0.00107642	5.949228e-05	0.00174652	-0.000209065	0.000166739	-0.00110892	0.000209564	0.000237424	-0.00059155	0.000316716	0.000705319	-4.34159e-05	-1.32112e-05	0.000173665	-0.00014669	0.000630406	0.00227259	0.000421759	-8.95859e-05	-0.00141908	-0.000747396	-0.000238641	-6.21264e-05	-0.00040735	-0.000110245	-2.93699e-05	0.000153	-0.000791559	-0.000422209	-0.00137444	-9.65963e-05	-9.95057e-05	0.000168402	-0.00042487	0.000256724	-6.55524e-05	-0.000799685	0.000506622	-0.000590427	-0.000661133	-0.000324212	-0.000605784	-1.34827e-05	-0.000567193	0.000116362	0.00119225	-2.15054e-05	3.3721655e-05	0.000936256	0.000474592	-0.00118621	0.00076487	-0.000846327	-0.000691923	-0.000962677	0.000917718	-0.000367592	-9.26492e-05	0.00186068	-0.00106488	0.000306196	-0.000511343	0.00016792	6.535158e-05	0.00187839	0.000277658	-0.00138903	0.00347709	0.00255132	-0.000164181	-7.8751e-05	0.000146389	6.8514986e-05	0.000125146	0.000136185	-0.000162836	-0.000120207	-2.53794e-05	-6.39136e-05	2.399594e-05	-0.000665361	-0.000178483	0.000321482	0.000168848	-0.000445778	-6.45638e-05	0.000727639	-0.000337814	-0.000822533	-0.000323954	0.000187701	-0.000309403	-0.00051769	0.00103772	-0.000702477	0.000693352	-0.000274897	-7.65998e-05	-1.23667e-05	0.000120525	0.000515202	0.000187618	0.000416628	0.000107371	-5.80693e-05	-0.000881007	0.000614523	-0.00197173	-4.36732e-05	0.000203878	0.000102373	-0.000602287	0.00056031	0.000677875	0.00062864	-3.28536e-06	-0.000639124	-0.000756518	0.00145937	-0.000110316	-0.000228696	-0.000408888	0.000702364	0.000207027	-6.25515e-05	6.8765505e-05	-0.000472679	0.000164686	-0.000116036	0.000318784	0.000894761	0.000699737	0.000165829	-0.000114853	-6.74006e-05	0.000826284	-8.66776e-05	-1.70115e-05	0.000113261	-3.29777e-05	0.00110964	-7.85939e-05	0.000399356	0.00175185	0.0010418	0.000113123	0.000216245	0.00022077	-0.000103913	9.046645e-05	0.00106976	0.00025143	-0.000399081	-0.0014401	-1.53217e-05	-0.000511365	-0.0017749	-0.000752541	-0.000501899	-0.000767892	0.00020567	-0.00122439	-0.000576686	-0.000705121	0.00304734	0.000104184	-0.000384508	4.9390062e-05	-0.000692027	-0.000115272	-9.38076e-05	0.000528719	0.00131502	0.000823382	0.000432983	-0.000767252	0.000638891	0.00161081	0.00123818	-0.000352953	9.037086e-05	-0.000660608	0.000193015	0.000549676	3.0839063e-05	0.000583054	-0.00024574	0.00020498	-0.000102799	-0.00045424	-0.000898459	9.7463235e-05	-0.000178085	-3.94668e-05	0.00116115	0.000706887	-0.000100699	-0.00042082	-0.000558253	9.937427e-05	-0.000212908	8.7835e-06	-0.000182673	0.000804674	-0.00013228	-4.46115e-05	-0.000157063	-0.000163932	0.000259868	-0.000924809	-0.00121957	-0.00163639	4.6608573e-05	-0.000624993	-0.000370466	-0.000728266	-0.000237126	-2.82885e-05	8.782434e-05	2.6718797e-05	-0.000221551	-0.000812881	-0.000329023	-0.000188206	-0.000383677	-0.000884096	-6.47666e-05	0.000690922	-1.41979e-05	-6.34325e-05	-0.000744475	-0.00104836	-1.3751e-05	-0.000226665	-0.000327843	-0.000108471	0.00017608	0.000403336	-0.000279283	0.000506828	-0.00124847	-0.000319881	0.000263832	-0.000601554	0.00109759	0.000398138	-0.00108026	0.00218151	0.000610362	-0.000133478	-0.00139136	0.00134076	0.000736604	-0.00103877	0.000407169	-0.000979927	0.00062026	-0.000638672	-0.00126454	-0.000251937	-0.000698489	0.00036001	0.00201305	0.000627481	-0.00112605	0.000817618	-0.000810115	-0.000149227	-0.00125359	0.00018429	0.000338971	0.000494423	0.000271108	-0.000329232	-0.000112075	7.897402e-05	0.000172209	0.000383757	0.000818988	0.000851568	-0.00073287	-0.000455046	-0.000217752	-0.000112184	-0.000264994	0.000146547	-0.00145106	0.000334966	-0.000376396	0.000669775	0.000384724	0.00125819	-0.000623669	0.000584274	-0.00115529	0.000236508	0.000337812	-0.000213113	-3.88121e-05	-0.00108487	-0.000493182	-0.00104383	0.000364692	-0.000445929	-1.52347e-05	-0.000158255	-0.000939911	7.5839616e-06	-4.69832e-05	-0.000687635	0.000200574	-0.000137555	-0.000479323	0.00169737	0.00106279	0.000509726	-0.00138469	-0.000491265	0.00031902	-0.00136	6.0162467e-05	-0.000832745	0.00123228	-0.000366315	-0.00121468	-0.000220673	0.000645836	-0.000610798	0.000350372	-0.000462986	-0.000422502	-2.85654e-05	-0.000516736	0.00213223	-0.00026184	-0.00102107	0.000468971	0.00182952	0.000694	2.6757196e-05	-0.000353311	0.000934529	-0.00027869	-0.000250986	0.000857304	-0.00108578	-0.000108398	0.000562194	-0.000144321	-0.000402309	0.000109457	-0.0026868	0.000437168	-0.000459073	-0.000820913	-0.000512851	-0.00141862	0.000154169	-0.000952186	-0.000989668	0.00016651	-0.000561603	-0.000985168	-1.38975e-06	-0.000591696	0.000275851	0.000262783	0.000638645	-0.000642976	-0.000289863	-0.000733328	-0.000127068	-0.000185654	-9.10283e-05	0.00021077	0.000690013	0.000646122	-8.86667e-05	0.00027814	3.0837433e-05	-0.000970356	0.000888921	-0.00154951	-0.00018301	0.00112495	-0.000714549	9.660284e-05	0.000322115	-0.000395708	-0.000414933	2.0194588e-05	0.00141064	0.000155031	0.000217085	-5.86797e-05	4.081951e-05	-0.000325432	0.000806301	0.000641799	0.000540167	4.147486e-05	0.00144375	0.00197392	0.000227419	-2.29242e-05	0.00115875	0.000948523	0.000606063	0.00132931	-0.000343107	-0.000654813	0.00102145	-0.000195921	0.000175979	-0.00067662	0.000122976	-0.000154739	-0.000648207	0.000496932	-0.000511738	-0.000448706	-0.00132584	-0.000221654	-0.000348938	0.00109903	-0.000207952	-0.000510519	0.000336874	8.832967e-05	0.000285614	0.00117454	-0.000144147	7.065457e-05	0.000356696	-0.00241489	-0.000222915	-0.000929825	-8.73054e-05	-0.000387292	7.707144e-05	-0.000482307	0.00155926	0.00157888	-6.04127e-05	-0.000502797	-0.000970069	0.00020256	0.000878539	0.000402819	0.00010757	0.000208999	0.000952231	4.654122e-05	0.000682207	0.000168371	-0.000581879	0.000414767	-0.000494443	0.000420997	0.000369088	0.000585437	-0.000173584	-0.000620552	0.000801598	0.000272929	-6.00779e-05	0.000382132	7.722707e-05	0.00131833	-0.000910626	7.576453e-05	0.0018037	0.000880323	0.000520213	0.000252092	0.000781002	0.000617706	0.00163927	-0.00071236	4.2550197e-05	-8.65386e-05	0.000548798	0.00138317	0.000875875	8.9237576e-05	-0.000238213	0.00024922	2.510459e-05	0.000254016	0.000187991	-0.000557653	-0.000355602	-0.000842928	0.000417008	-0.000362143	0.000675832	-4.21388e-05	-0.000551253	-0.000311285	0.000235187	-0.000437721	0.00071051	6.145894e-05	0.000227018	0.000438229	0.00127255	-0.000390339	5.1217157e-05	0.00045088	0.000142127	-0.000140022	0.00216718	0.000357632	-0.000297128	-2.49752e-05	-0.00056721	-0.000632654	0.000296482	0.000131703	0.0013791	0.000255177	0.000953989	-0.00117116	-0.000836738	-0.000470288	0.00104322	0.0019857	0.00205166	0.000945829	0.000201569	-0.000393485	-0.000309445	0.000758605	0.000961721	-0.000779168	0.000380523	3.2922755e-05	-0.000454016	0.00106227	0.00122774	-0.000929294	0.000506235	0.000324666	0.000437274	0.0013891	-0.00342645	0.000348202	0.000492918	0.000744574	0.000736608	0.000219122	0.000110294	0.000191398	-0.000494272	0.000363085	-0.000371609	0.00114102	-0.000274736	0.000705787	-0.000178578	-0.00142215	0.000187471	-0.000440994	-0.000254668	1.3725066e-05	0.000269223	-0.000534905	-0.00040502	-0.000848724	-0.000615969	2.3304035e-06	-0.000553673	0.000103642	-0.000737934	-0.00024454	4.8539972e-05	0.00104904	-0.000865775	-0.00082209	-4.3509e-05	-0.000733998	0.00108573	0.000433069	0.00161283	-0.000203564	-0.000700662	-0.000963407	-0.000117119	-0.00013256	0.000805608	-0.000709565	-0.000215597	0.00101878	-0.000378493	0.000585064	-0.000361309	0.000453471	-0.000834896	0.000847662	0.000101528	-0.00200717	0.00072928	-7.05434e-05	-0.000362178	-0.00031947	-0.000255377	-0.00100618	0.000544708	0.00081326	-0.000741652	0.000381969	0.000254754	0.00221815	-0.000919218	-0.000198884	0.000541504	-0.000421326	0.000800947	-0.000409371	0.000147174	0.000273248	0.000463544	-0.000285502	-0.00154706	-0.000294947	-0.00118145	0.00410006	0.000108761	-0.000484687	-0.000304046	-0.000409778	0.00100871	0.000287416	0.000135872	0.000640016	-0.000453381	3.6848312e-05	0.00029581	0.000812116	-0.000253409	-0.000108284	8.349389e-05	0.000325022	0.000115131	0.000210949	-0.000155789	-0.000763724	-0.000978765	-0.00127157	-0.00115149	-0.000350076	0.000282731	6.968223e-05	0.000340534	-0.000417021	-0.00127658	0.000843822	-0.000736712	-0.000211766	-0.000537426	-0.000203609	0.00089268	0.000214148	-0.000223347	-0.0002324	0.000267116	-0.000524506	-0.00103746	0.00178626	-0.000237483	-8.40788e-06	-0.000425762	-0.000598039	0.000960221	-0.000166168	-0.000211597	-0.000189049	-0.000240762	0.000251496	6.437492e-05	0.000456825	0.000680215	1.993995e-05	-0.000558422	3.525055e-05	-0.000251735	-0.000543587	-0.000256518	-0.000726377	0.000535578	0.000253549	-8.32363e-05	-1.63854e-05	0.000488971	0.000562933	-0.00055121	2.9788804e-05	0.00120265	-0.000492648	-0.000256577	-0.000459972	6.360292e-05	0.000602045	0.00217871	-0.000346571	-0.000321753	0.000969369	1.1719264e-06	0.00158952	0.000298568	2.2728897e-05	-0.000120048	0.00035987	0.000424516	-0.00185591	0.00022101	5.407308e-05	0.000183073	-0.00148288	0.000175057	-2.14385e-05	-0.000214855	0.000605038	-0.000169307	0.00100996	0.000167529	0.000198032	0.000681309	-1.53821e-05	5.2193605e-05	-8.45825e-05	-0.000429804	-0.000149066	0.000276313	-0.000825143	-1.65349e-05	-8.03327e-05	0.000115975	0.000437807	0.000447313	-0.000282362	0.00039654	0.0008413	-0.000516216	0.000803655	0.000123577	0.000596476	-0.000194343	-0.000488255	-0.000489431	0.00062951	-0.000752859	-0.000174696	0.00102427	0.000904953	0.000103419	-0.000643645	-0.000104361	0.0011084	-0.000886439	0.000311078	4.6959627e-05	-0.00024093	-0.000642585	0.000633455	-0.000313077	0.000298663	0.000662757	5.608793e-05	-9.30912e-05	0.000255053	7.9075195e-05	1.6589975e-06	-0.000236855	-0.000244665	-0.000126169	0.000154884	0.000760663	-0.000631593	-0.000343519	3.2814714e-05	0.000258335	0.000547657	0.000662535	-0.000149759	-0.000329507	-8.45029e-05	-0.000437001	-0.000180731	-0.000630429	-0.000484748	0.00190371	-0.00168295	0.00293155	-0.000317716	0.000849233	-0.00104216	0.000229798	-0.000633325	1.366732e-05	0.000211188	0.000133299	-6.31162e-05	-7.99931e-05	0.000873782	2.815479e-05	-0.000269116	-0.000345929	0.000434046	-0.000151329	-0.000485104	-6.6784e-05	0.000362311	-0.000212937	0.000797617	0.000316771	-0.00022742	-0.00200027	-0.00095357	0.000233628	0.00064385	0.00358827	-0.000879796	-8.84046e-05	-0.000164075	9.16818e-05	-0.000680246	0.000571158	0.000515158	0.000196677	0.00233921	-0.000667398	0.000215628	-0.000836251	-0.00118133	-9.87098e-05	-0.000367918	-0.00155817	-0.000744712	-0.000805082	0.00063741	-0.000102026	0.000109873	-0.000391085	0.000785708	-0.000405923	-0.000113584	0.00067536	-8.66396e-06	1.8969306e-05	-0.00034659	0.00121297	0.000340542	0.000159022	0.000565383	0.00131695	0.000708232	-0.00092881	0.00030992	0.00148794	5.759563e-05	0.000319421	-0.000639741	0.000924061	0.000891233	-0.000252732	-0.000873717	-7.30839e-05	0.00011157	0.000324047	-0.000240532	0.000583729	0.000433855	-0.00034389	0.000264852	0.000152832	0.000370355	-0.000144177	0.000358614	-0.000340299	-0.000469596	-3.86147e-06	-0.000927948	-0.000368233	-0.000121927	0.000311297	0.000112074	-0.0005242	-0.00115307	0.00114803	-0.000505125	-0.000855295	-0.00118898	0.000608681	7.154958e-05	-0.000155705	-1.45802e-05	-0.000245396	-0.000700901	0.000315965	-0.000555234	0.000877381	-0.000752436	-0.00181643	-0.000122286	-0.000430844	-0.000206151	-0.000167652	-0.000693726	-0.000599859	0.00109393	-0.000629642	-0.000138932	-0.00116524	0.000825128	4.0753857e-05	0.000527034	8.165856e-06	0.000577906	-0.000712786	0.000129886	0.000180338	3.3752312e-07	-2.93758e-05	0.00108038	-0.000725376	0.00138085	-0.000500885	-0.00115976	0.000342475	0.000220077	-0.00103986	1.1123481e-05	-0.00133137	0.000346593	6.786081e-05	-0.00123361	0.00096678	-0.000208808	0.000732224	0.000936049	-0.000307267	-0.000440051	-0.000692024	4.3588872e-05	-0.000975804	0.000527864	-0.000214376	-0.00046577	-0.000751115	-0.000118973	-0.000348285	5.345185e-06	-4.68438e-05	0.000967539	-0.000822191	8.595973e-05	-0.000727525	-0.000565889	-6.4733e-05	0.00102024	4.571622e-05	0.00124886	-0.000240073	0.000950922	-0.00073269	0.000745274	-4.18738e-05	-0.000136856	-9.28505e-05	-5.18944e-05	-0.000319964	-0.00112969	-0.000413343	-7.31384e-05	0.000370581	0.000364949	0.000168879	0.000537899	-0.00107544	-8.25162e-05	-2.41245e-05	-1.53192e-05	-0.000647865	-0.0013945	9.279982e-05	2.598293e-05	0.000744132	0.000892231	0.000179219	-0.000409425	-0.000288482	-0.000104819	-0.00050995	-0.000774554	-0.000693818	-0.000124405	-0.0009519	-0.000558561	-0.000432764	-0.000497461	7.977766e-05	-0.000242119	-0.000702217	-0.000513627	0.00040867	0.000263985	0.000323934	-0.000585411	0.000427576	-0.000254403	-0.000462506	-0.000279661	-0.00123315	-0.000855783	0.00112471	2.179171e-06	0.000714026	0.000665866	-0.000655998	-0.000630325	-7.19741e-05	-0.00189345	-0.00051549	0.000246365	0.000620825	-0.000686419	0.000289076	0.000803639	-0.000118977	-0.000744505	0.0004671	-0.000218027	0.000520586	-0.000130985	0.0003916	-0.000162113	-5.25198e-05	0.000329189	0.000798841	0.000476989	0.000242015	-0.000482576	0.000367968	0.000629836	-0.000823464	-0.000490415	6.302972e-05	0.000143937	0.000303004	-0.000550778	0.000271032	-0.000112845	-0.000157608	-0.000876743	0.000725268	0.000598442	0.000211634	0.000124527	-8.0853e-05	-1.31138e-05	-0.000386934	0.000225332	-0.000838366	-0.000323805	0.000218266	7.405409e-05	0.000645712	-0.000770479	-2.54424e-05	-8.06225e-06	0.000950544	0.0020773	-8.85511e-05	-0.00018423	-0.000750869	0.0001815	-0.000905925	0.000256789	-0.000738971	-2.49643e-05	0.000554686	-0.000444582	-0.000244359	0.000618459	1.1845637e-05	-0.000108298	-0.000532219	0.000142119	-0.000275333	0.000316958	-0.000159832	0.000558775	0.000125064	0.000503145	0.000382194	-0.000856468	-5.66042e-05	0.000616408	-0.000527658	-0.000860318	-0.000273278	-0.000364731	0.000500022	-0.000479823	-0.000342061	-0.000186393	0.000221178	0.000176271	-0.00075711	-0.000635483	1.4994132e-05	-5.97233e-05	-0.00130076	-0.000453845	-0.00054383	-0.000225021	6.320961e-05	0.000286167	-0.000562969	0.000276009	-0.000102175	-0.00166653	-6.1494e-05	-0.000165909	-7.82958e-05	0.00015826	-0.0001689	-0.000192673	-0.000268681	-0.000670447	0.00109609	-0.000234396	-0.000477542	0.000527034	-0.000973585	-0.000183811	-0.000531212	0.000132022	-0.000106794	-0.00167434	0.000226593	-0.000196985	0.000117661	0.000520421	-0.000768104	-0.000339567	0.00090244	-0.000371015	9.7443975e-05	-0.000419403	0.000422697	-0.000169805	-0.000268037	0.00041864	-0.00154572	0.00082173	-0.000178115	0.000528347	-0.000690961	-0.000305411	6.612125e-05	-0.000437704	0.00257145	-5.91878e-05	-0.000140574	0.000711811	-0.000196253	-0.000318952	0.00105399	-0.00107172	-0.0003117	-0.000111971	-0.000218219	0.000975599	-0.000520336	0.000480418	-0.00108776	0.000441432	0.000761251	0.00173397	-0.000866806	0.00102453	-9.33775e-05	-0.000349238	0.000168377	0.000105143	-0.000237273	-2.99584e-05	0.000553171	-0.000133254	2.9852472e-05	-4.02027e-05	-1.87282e-05	0.000458901	-0.000433461	0.000445761	0.000637039	-0.000990372	4.9140832e-05	0.000658663	0.00197761	-0.00225729	-0.000761972	0.00160206	0.000487297	-0.00104776	-0.000849543	-5.04209e-05	0.000314507	0.00058527	-0.000501486	-0.000193082	-0.000663005	0.000231328	-0.000744398	0.00049564	0.000175157	0.000656631	0.000134281	-0.000340632	-0.000213129	-7.74948e-05	0.000640845	9.5754636e-05	-0.000363082	0.00108136	-0.000162899	-0.000393066	-1.54106e-05	0.00030082	-0.0005495	9.029002e-05	0.000709769	-4.49914e-05	0.000148214	-0.000729347	-0.000453261	-2.47383e-05	0.000474925	0.000556224	-2.38657e-05	0.000215573	0.000451469	-0.000847164	0.000507109	0.000123083	0.000328883	-0.000212529	3.3349592e-05	-0.00066009	-0.000445883	-0.000404993	-0.00104136	0.00238543	0.000416736	-0.000241108	-0.000453457	-0.000136572	-0.000385268	0.000201093	-0.000214152	0.000107646	-0.00109897	-0.000292437	-0.000752238	-7.5439e-05	-0.000464896	0.000499154	-0.000534245	0.000949104	-0.00117922	-0.000889111	0.00018571	5.361784e-05	0.000141117	-0.000486606	-0.00012766	-0.000682336	-0.000298516	-0.000172602	0.000252255	3.547411e-05	0.000859035	-0.000669411	-0.000214862	-1.83847e-05	0.000347495	-0.000854608	-0.000308648	-0.000194097	-0.000387482	-0.000112833	0.00104485	-0.000606986	0.000206042	-0.000765118	0.000541478	0.000252585	-0.000401113	-0.000634302	0.000594979	4.2600506e-05	8.894909e-05	4.0835333e-05	-0.000147668	-0.000731321	0.00063829	-0.0020105	0.000167726	0.00120544	-0.00042411	-0.000121723	-0.00069589	-0.000263579	0.00104229	0.000119501	-0.000405006	-0.00082912	-0.000503288	-0.000795351	0.000388318	-5.01485e-05	-0.000219579	-0.000617866	4.5985427e-05	-0.000102835	-0.000220657	6.652294e-05	-0.000511255	-0.00110632	-0.000523693	2.589679e-05	-0.000687655	-4.22302e-05	0.000154571	-0.000783033	0.000192625	0.000226128	9.799291e-05	-0.000659196	0.00132001	-0.000918868	-0.000173007	0.00185603	0.000250077	0.00089703	-0.000721743	-0.000454368	0.00094252	-0.000234502	0.000711519	0.000273326	0.000166222	-0.000973478	-0.00036766	0.0029414	0.00160055	3.8167807e-05	-0.000834358	-5.64218e-05	-0.00309289	-0.000190637	0.000185752	-0.000195872	-0.000607652	0.000858587	0.000722977	0.000399284	0.000270058	1.1045512e-05	-0.000494387	0.00298595	0.00280734	8.9660236e-05	-0.00156183	-0.000446491	4.198346e-05	-2.1532e-05	-0.000191406	0.000488378	0.000201429	0.000567235	0.000730129	0.000133888	0.00219289	-6.41724e-05	-1.47378e-05	-0.000232409	0.000648854	-0.000246159	0.000823217	-0.00102152	0.00152909	0.000253617	0.000281061	0.000432678	-2.79247e-05	0.000509046	0.000473637	-0.000546183	-0.000613025	-0.000378985	1.13531305e-05	-0.00210169	-3.56896e-05	-0.0001288	-0.000768933	-0.000337308	-0.000792509	0.000367419	0.000328657	-0.000829413	-0.00026968	-0.000222628	0.00072383	0.000214664	0.000833546	0.00102451	0.000400077	-2.58739e-05	0.00026163	0.000304044	-0.000437537	0.000878724	0.00109039	-0.000744608	0.0014192	-1.7962e-05	0.000535885	-4.97294e-05	-0.000326629	0.000977639	-0.000860392	-0.000644073	-0.000593998	-0.000198757	-0.0003123	0.000374152	0.000203323	-0.000160109	0.000375051	0.000358798	-0.000502839	2.9851635e-05	-0.000319685	-0.00118209	-0.000478258	-0.000917729	-0.00020982	0.000648261	-0.000745595	-0.000292707	0.00024038	-7.35048e-05	-0.000103258	0.00024276	-0.00152826	-0.000362576	-2.42696e-05	-0.000803654	-0.000280166	-0.000671114	0.000147754	4.6525813e-05	-0.00083163	-0.000168053	0.00081355	-0.000692567	-0.000784093	0.000196365	0.000556434	0.000504353	-7.26119e-05	0.000145144	-0.000110616	-0.00113173	-0.000440556	-0.000351586	-0.0001367	-0.00058837	-0.000269426	0.000565339	-0.000383077	0.000428943	-0.00158986	0.000404819	-0.00109787	0.000957624	-8.8225e-05	-3.08002e-06	-0.000249988	0.000613212	-0.000316914	-0.000387969	4.327998e-06	-0.000208886	-0.000458258	-0.00103304	0.000240023	-0.000527878	0.000142697	0.00013572	0.000763635	4.647525e-05	0.000786451	0.000531757	-3.00069e-05	-0.000444594	0.000366904	0.000555072	0.000732189	0.000943861	0.000157808	-0.000333037	-0.000925591	-0.000547391	-0.000245309	-0.000217721	0.000167454	0.000363053	-0.000297134	-0.00114326	-0.000505253	-0.000512386	-0.000179058	0.000104011	0.000146519	-0.00131255	0.000896354	-0.000109172	0.00147186	0.000433962	0.000306532	1.1252648e-05	-0.000509004	-0.000632723	-0.000166381	-0.000174906	-0.000337543	-0.000434296	0.00114074	-0.00151026	0.000490014	0.000319532	-4.08668e-05	0.000185826	-0.000740648	-0.00033389	-0.000586401	-0.000278447	3.8405444e-05	0.00040277	-0.000114398	0.000622164	-0.000586791	-0.000287056	0.000748839	0.00061204	-0.000285568	-0.000366963	0.000172851	-0.0010292	-0.000159283	-0.000310765	6.935288e-05	0.00011403	-0.00166471	7.430276e-05	8.91596e-05	-0.000563134	-0.000144779	-3.25774e-05	0.000257568	-0.000641688	-4.04328e-05	-2.96388e-05	0.000101599	0.000489731	5.5325985e-05	-0.000412321	0.000125827	-2.46997e-05	-0.000287456	0.00036498	-0.000919597	-0.000501455	-4.27901e-05	-0.000533925	-0.00115103	-0.000464394	0.0014176	2.3340423e-05	0.000173728	-9.91436e-05	-0.00099493	-0.000137224	0.000859953	0.000483037	-0.000122648	0.000548086	0.00026212	-7.26857e-05	0.000378872	-0.000128584	0.000788441	0.000293828	2.8828648e-05	-0.000318697	-0.000224846	-0.000290762	-0.000531078	-0.00118773	0.00117756	5.0092956e-05	-6.01164e-05	0.000348943	-0.000289596	0.000522456	-0.000345592	-0.000708568	-8.6408e-05	0.000147129	8.759381e-05	-0.000946187	-0.000450028	-2.38925e-05	-4.27835e-05	0.000118784	-0.000725746	0.00098808	-0.000335002	0.000413948	0.000940127	-0.000250559	-0.000406597	-0.000567704	-0.000957381	-0.00174509	1.8571132e-05	-0.000934888	0.000576996	-0.000526207	-0.000650205	-4.0324e-05	-0.000777074	4.0210256e-05	-0.000203528	-0.000801745	-0.000978614	-0.000382955	0.000723136	-0.000160996	0.000125859	-2.63119e-05	9.9292876e-05	-0.00204028	-8.94864e-05	9.5077376e-05	-0.000653632	0.000150722	0.000748779	-0.000697052	0.000297948	-0.000241973	0.00011982	-0.000418413	-0.000789988	-0.00111607	0.000541571	-0.00077674	-9.72961e-05	-9.84357e-06	-0.000145615	-0.000973386	-0.000297356	-0.000170105	-0.000428302	0.00016897	-0.000857796	0.000138455	3.3209086e-05	0.000433025	0.000360918	0.000296318	-0.000209577	-0.000481301	-0.000550881	-0.000333524	-3.80913e-05	0.000147271	-0.000439936	0.000195478	0.000141179	0.000400273	-9.13373e-05	0.000908621	0.000513014	0.000266611	0.000202889	-0.000137796	-0.000229092	0.000597701	-0.000467711	0.000163766	-0.000118417	-0.000194992	-1.66904e-07	-0.00020016	0.000118231	-0.000424464	0.000126914	-0.000470355	0.000156918	-0.000964871	-0.000132862	0.000262062	-0.000497787	-0.000993431	2.538924e-05	0.000608529	6.781025e-05	-0.000484612	-0.000146423	0.000154869	0.000164614	-0.00111171	-0.00028582	-0.00121373	-0.000362495	-0.00026599	-0.000569358	-0.00046782	0.000247166	0.000126248	0.000221967	-0.000254972	-0.000381585	0.000480769	7.305736e-05	-0.000483943	0.000152898	-0.000705106	-0.000547821	0.00124069	-2.44584e-05	0.000291523	-0.00154424	0.00010259	-9.14538e-05	-0.00127056	0.0002835	-9.42515e-06	-0.0005325	-0.00058698	-0.00124422	0.000464318	2.6886686e-05	-0.000970651	0.000208243	-4.01849e-05	-0.000390868	-0.000305213	-0.000360473	0.000128375	-3.8798e-05	3.465439e-05	-0.000121916	-9.29227e-05	6.253995e-05	-0.000349392	-0.000288624	8.365258e-05	0.000379132	0.00082691	-0.000557109	0.000235831	-0.0023138	-0.000868859	-0.00141204	0.000306726	0.000222679	0.000478427	0.000449346	-0.000177337	0.000146247	-0.000450546	-0.000410408	0.000150138	8.267276e-05	-0.000506231	-0.000349111	-0.000140444	0.00106394	-0.000219004	-3.36847e-05	-0.000152314	-0.00014326	-0.00129342	-0.000197797	0.000720362	0.000318269	0.000179583	-0.000464607	-0.00190248	0.000164038	1.1000951e-05
WAY-362450	0.000571164	0.000742817	-0.00120609	-0.000380312	0.000210721	-0.000989148	0.000653664	0.00109255	0.0010359	0.000703514	-0.000101212	-0.000512599	0.000454943	-0.000182959	-0.000175779	-8.45487e-05	-0.000668404	-0.000974139	-0.0002088	0.00233749	-0.00158819	0.0003803	0.00147299	0.00138307	0.00031196	-0.00152495	0.000763463	0.000511377	-0.000308119	0.00235797	0.0021114	-7.13419e-05	0.000629775	0.000442834	-0.000989036	-0.000394356	7.956356e-05	-0.00140636	-0.000598326	-0.000749943	0.00157839	0.00039081	-0.000154048	0.000452855	0.000791399	-0.000102203	1.16324145e-05	-0.000303333	-2.76246e-05	-0.000941435	0.00103118	0.00130259	-0.000426005	-0.000136549	0.000418658	-0.00164351	-4.44827e-05	1.1325786e-05	0.000110032	0.000779177	0.000590337	0.00216853	-0.000665117	-0.000208953	-0.000873327	-0.00016569	-0.00015	-0.0010233	0.000563508	-8.94586e-06	-0.000608985	0.000943379	-0.000648923	0.00138547	-0.000366921	-0.000666419	-0.00197839	-0.00124111	-8.45505e-05	0.00200358	-0.000395897	0.000138582	-0.00123236	-0.00175462	0.00226781	0.000240794	-0.000229097	-0.000894957	-0.00107088	0.000181602	-0.000361774	-0.000368905	0.000402469	0.000832382	-0.000982923	-0.000974937	0.000712792	0.000530479	-0.00275398	-0.000771044	-0.000863397	-0.00134649	-9.41803e-05	0.00286569	-0.000661237	-0.000714092	-0.00199188	0.000228482	-0.000986537	-0.000696467	-0.000391831	-0.000736306	-0.000769937	5.7537905e-05	-0.000899978	7.6705444e-05	-0.000495244	0.00353848	9.526685e-05	0.000342374	-0.00011616	-0.00013083	0.000932324	0.00057369	0.000721842	0.000777724	0.00176981	-0.000124243	0.000365347	-0.00241367	0.000404547	-0.000300608	-0.00162635	-0.00252795	-0.00108913	0.00282768	-0.000172238	0.000914016	0.00114495	-4.38178e-05	0.000326979	0.00234745	-0.000682834	0.00175116	0.00127703	-0.0029596	0.00199019	0.000632802	9.2084694e-05	-0.000102648	0.000692853	0.000455703	0.00298236	0.000124288	-0.000722189	0.000600712	0.000986233	-9.94915e-05	0.000868451	0.00160617	-0.000833672	-0.000342562	-0.000970258	-0.000499293	-0.000363028	-0.000721542	0.00178897	-0.00105402	0.000200891	0.000299976	0.000197252	0.000505675	-0.00175464	-0.000279798	0.00052345	-0.000148353	0.00110515	0.000581844	-0.00115411	-5.77736e-05	-0.00256675	0.000742573	-7.56802e-05	0.000590149	0.000455583	-0.00293517	0.000359521	0.000329228	-0.000100973	0.000361201	0.000314806	-0.00176406	-0.000568744	-0.00237644	-0.00150191	-0.000535533	0.000274917	-0.00010413	1.773591e-05	0.000431208	0.00174651	0.000623634	0.000107298	-0.000718288	-5.34184e-05	-0.000421632	-0.000386442	-0.000493481	-0.000143323	0.00116072	0.000983232	0.00100977	-0.000104839	0.000772394	-0.000648235	0.000746209	6.928711e-05	-6.58731e-05	8.242953e-05	0.000799825	0.000338969	0.000121174	-0.000404838	-0.000574249	0.00012669	0.00037778	-0.000166531	-0.00102241	-0.000468714	0.00122858	0.000751294	-0.00102797	-6.51353e-05	0.000573816	0.00130751	-8.64896e-05	0.000877406	-0.00204158	0.000191242	0.00119244	0.000418873	-0.00353079	-0.000310413	-0.00227903	0.000144792	0.00248257	4.8446655e-05	0.000417136	9.0306e-05	0.000119085	0.00033732	-0.000486193	0.000678993	0.000222098	-0.000872716	0.0035284	0.00127553	-0.0011427	4.567243e-05	-0.00451335	0.00178595	-0.00258991	-0.000296691	-0.00113683	0.00037365	-0.00144905	-0.000287943	-0.00066718	0.000801984	0.000647586	-4.26097e-06	-3.88235e-05	-6.18256e-05	-0.000781145	0.00014921	0.00151532	-0.000186387	-0.000400814	-0.000171109	-0.00171427	0.00027367	0.000310545	0.00053009	0.000120236	0.000855897	-0.00147984	-0.000201428	1.2197103e-05	6.3509164e-05	0.000319377	-0.00209833	0.000517635	0.000725792	0.0010413	0.000556874	-0.000444846	0.0021893	0.000184424	0.00136091	0.00146849	-2.71207e-05	-0.000972931	1.2292147e-05	-0.000292338	-0.00145071	-0.000628376	0.00052097	0.000822306	-0.000359072	-0.000437014	0.000683629	0.000302403	-0.000837846	0.000623673	-0.000110338	0.000468749	0.000886986	0.0003215	-0.00128963	0.000314979	-6.84641e-05	0.000529032	-0.000497877	-0.000374555	-0.000176944	0.000270567	0.00368553	0.000275545	-0.000762757	4.2473525e-06	0.000294824	0.00121302	-0.000307208	-0.00137725	0.00118	-0.00139499	-0.00266955	0.000155774	-0.00017607	0.00173846	-0.0024841	-0.00199118	0.00109524	0.000173615	0.000310738	-0.00133888	0.000680419	0.00054672	-0.000747925	-0.000146208	0.000257011	-0.000628472	0.00190476	0.000605525	0.00105581	0.00207242	0.00021213	-0.000578458	-0.000294572	0.00297075	0.000392918	0.000349368	-5.18539e-05	0.000161285	-0.000129245	0.000107368	0.00161397	-0.000342626	-2.38343e-05	-0.00114071	-0.000531307	0.0019225	-0.00155692	-0.000209427	0.00031166	-0.00156937	-0.0013583	0.00107648	-0.00110616	-9.25128e-05	-0.000708892	0.000566185	-0.000311928	0.000819417	0.000904658	-0.000578882	-0.000650478	-0.000224438	-0.00233534	0.00120762	-0.00122861	-0.000379131	0.000706756	0.0036694	-0.00152215	-4.19325e-05	-0.002825	-0.000935667	-0.00276275	0.00239753	-0.00180049	-0.000242609	-0.00156391	-0.000785031	-0.00181596	-0.000679542	-0.00107909	-0.000124923	0.000557117	-0.000436618	-0.000499551	-2.0662e-05	0.000136046	-0.00101048	-0.000250951	-0.000566337	0.000990848	-0.000235158	-0.000373555	0.000142019	-1.02645e-05	0.000453282	0.000438651	0.000822125	-0.000131699	0.000562885	-0.000894388	0.000299046	-4.07226e-05	-4.61497e-05	-0.000346607	-1.81402e-05	0.000817879	-0.000336529	-0.00172661	-0.000646846	0.000257195	-0.000145738	-0.000546055	0.00143975	0.000544806	0.00017696	0.000781831	0.00122115	-0.00130913	-0.000392761	1.2891616e-05	3.232079e-05	-0.000475083	8.574531e-05	-0.00249747	-0.000609446	-0.000404329	0.000732156	-0.00158729	0.00114032	0.00112387	-0.000834579	0.000892891	3.484116e-05	-4.86062e-07	0.000442567	-0.000636974	-0.000120428	0.000282852	-0.000756471	-0.000555093	-0.000734282	-0.000626036	-0.00051621	0.000102618	-0.000294417	-0.00025443	-0.000399726	-0.000503956	-0.0007534	-0.000631763	-0.00157327	-0.000688986	0.000184862	0.00112828	-0.000256427	-0.000260086	-0.000109495	0.000595836	-0.000160829	-0.000475986	-0.000462812	-0.000408778	2.9179799e-05	0.000493748	-0.00127137	-0.000272088	-0.000500935	0.000208477	0.000177697	-0.000869413	-0.000234894	0.000380482	-0.000542196	-4.52026e-05	-0.000490231	0.00050883	-0.00151487	0.000166787	0.000164459	0.000174022	-0.000498436	0.000566203	-0.00101494	-8.57688e-05	-0.000816943	-0.000527308	-1.38763e-05	-0.000533594	0.00188393	-0.00231614	-0.000328357	0.000322558	0.000651097	0.00369092	-0.000101227	-0.00182464	-0.000657298	0.000318055	0.000412323	-0.00034053	4.631787e-05	0.00121831	-0.00134742	-0.00165046	0.00363969	0.000332352	0.000396037	-0.00032722	0.00269305	-8.24002e-07	-0.000758609	0.000279	-0.000168561	0.000198682	0.000927655	9.71742e-05	-0.000771164	0.000371014	-0.00128337	0.00193119	0.00192469	0.00147127	0.0010496	0.00157474	0.00160847	0.000774478	0.000590104	-0.000548015	0.000604651	0.00109849	-9.43944e-05	-8.11978e-05	0.000245613	-0.000490665	-0.000708425	-0.000192056	-0.000704453	0.000495341	0.000357692	-0.000699691	-0.000501283	0.000114439	2.8563905e-05	0.00149472	-0.000452675	0.000681085	-0.00100778	-0.000506902	-0.000211314	-0.000112229	-0.000743743	0.00124104	0.000427861	-0.000211334	-0.000288815	-0.00139277	0.000182165	0.000573782	-2.75973e-06	0.00221274	0.00237643	5.6468212e-05	0.00240318	0.000684643	0.00119828	0.000245105	0.000262827	-0.000600243	-0.000778868	0.000330749	0.000170994	0.00119631	-0.00108682	0.000112307	0.000523665	0.0037214	-0.000229656	0.00125902	-0.0025259	-0.00196313	0.000183218	0.000290507	0.000179106	0.00027278	-0.000178541	-0.00101611	9.244352e-05	-0.000954695	-7.19033e-05	0.00042622	0.00158986	0.000763301	-0.000470421	-0.00361236	-0.000575042	-0.00460856	-0.000909899	-0.00252497	-0.000560048	0.000799929	0.0014957	0.000307519	-2.17289e-05	0.000938062	-0.000203686	0.000331502	0.000400591	-0.00015728	0.000692307	0.00025972	0.00186121	-0.000812855	0.000954329	0.00119849	0.00170673	0.00126996	-0.00141234	0.00039736	0.000403736	0.000581954	-0.00102322	-0.000722179	0.000342156	0.000219927	-7.34339e-05	0.00235793	0.000614388	-0.000291411	7.3635725e-05	-0.000492633	-0.000648422	-0.000836548	0.000204642	0.000481634	0.000529839	0.000263605	0.000455908	-0.000328636	-8.07349e-06	-5.70449e-05	-0.00116565	-0.000418289	0.000141309	-0.000663087	-0.000418588	4.3105892e-06	-0.000161448	-0.00014104	0.0013453	0.000994612	-0.00047805	0.000380363	-0.00028909	-0.00103342	-0.000150572	0.000984588	-0.0037219	-1.45078e-06	0.000610987	0.000707188	-0.00159562	-0.00158962	-0.000172116	-0.00114977	-0.00105833	0.000274267	-0.000352747	-0.00221988	0.000570284	-0.000705045	-7.5321e-05	0.000360305	-0.00155731	-9.33775e-05	0.000106411	-0.00119664	-0.00154949	-0.000850411	0.000118975	-0.00171823	-9.94824e-05	0.000283823	0.000295519	0.000456068	-0.000541052	0.0011459	2.7329668e-05	0.00149983	-0.000744061	-0.000679179	0.000927497	0.000721001	0.00115477	-0.000737684	-0.000601443	0.000150671	9.144397e-05	-0.000117177	0.000376993	-0.000209451	0.00053156	0.00185174	0.00119073	-0.000398008	0.000597208	0.001432	-0.00079935	-0.000231789	0.000354739	-4.16109e-05	-0.00302984	-0.000851836	-0.000796605	0.00117855	-0.0001487	0.00053005	0.0017877	-0.000657773	0.0027341	0.000195331	0.00218588	0.00261185	0.000260257	0.00210562	0.0017548	0.000607542	0.000254929	0.000837493	0.00168317	0.000458649	-5.26088e-05	0.00028524	0.000158961	-1.28729e-05	-0.00160332	-0.000466707	-0.000191132	0.00067459	-0.000574211	0.00109481	-0.00119325	1.5093302e-05	-2.54945e-05	-0.00027291	0.000514593	0.000337	-0.000462249	-0.00108364	-0.000902305	0.00032779	0.00137172	-6.58331e-05	0.000298438	-0.000107846	0.00104472	0.000149324	-0.000482308	0.00027164	0.0010566	0.000164054	0.000307707	-0.000152303	-0.000230316	-0.00043417	0.000521416	-0.000152379	5.2735315e-05	-0.000190385	0.00130636	0.000240396	-0.00010142	0.00063211	-0.000955784	-0.000433147	0.000237204	-0.000723744	0.000658176	-0.00264599	-0.00125015	-0.000229485	0.000161682	0.000486789	0.00038893	-0.00264147	0.000113867	-0.000558058	0.000113959	-0.00076573	0.000634689	0.000729091	-0.000811427	0.00145438	-0.00111599	0.00013792	0.000618176	-0.000134188	3.0016574e-05	0.000103321	-0.000338163	0.000377657	-0.000178013	0.000292724	-0.000240709	-0.00140716	-0.000157607	-0.000906891	-0.000247773	-0.000715954	-0.000253513	-7.12026e-05	0.000737586	0.000401531	-0.000182724	-0.000456905	-0.000595428	-0.000711512	0.000103032	-0.000282978	-0.000115319	-0.000625351	0.00207383	-0.00131514	-0.000105259	0.000998114	-0.000783799	-0.00141205	0.000775343	-0.000293121	0.00104197	-0.000131133	0.000663857	0.000202838	-0.000582595	0.0017664	0.000144505	0.00156751	-4.98084e-05	-0.000961131	-0.000420686	-0.00129025	-0.000231244	0.000213409	0.000747313	0.000868224	-0.00044665	-0.000312692	0.00163143	-0.000252623	0.00111076	0.000746893	0.00140723	0.000455475	0.000140127	-0.000456227	0.000816042	0.000439889	0.00146516	0.00163643	0.00192025	0.00152284	0.000480017	0.00124163	0.00063401	-0.000643895	0.00138424	-0.000164194	-0.000279633	-0.00148283	-0.000388116	-0.000357326	0.000841768	-3.98006e-05	-0.00147948	-0.00137989	-0.00112247	0.000108821	-0.00103405	-0.00127319	0.000471018	0.000435519	0.000249954	0.000477472	0.00120035	-0.00042904	0.0036782	0.000119255	0.00169394	0.000301716	-7.23357e-05	-0.000447347	-0.000239095	-0.000616045	-0.000149668	0.000417207	-0.000171032	0.000919031	0.00123176	0.000199834	-0.000902339	8.197764e-05	-0.00134274	0.000524589	-0.00118633	0.000102972	0.000271914	8.2051774e-05	-7.80738e-05	0.000452474	-0.000374699	0.000577518	0.000162784	0.00130517	0.00128237	0.000427166	-0.000167771	0.000772659	-0.000851294	-0.00061209	-0.000813992	-0.000281899	-5.67374e-05	-0.000602455	9.060176e-05	-0.00032968	0.00126812	-0.00273298	0.00330308	0.000677408	0.00038213	0.000130826	-0.00154891	0.000432467	0.000730599	0.000208039	-6.51832e-05	-0.000452605	3.547999e-06	-0.00131684	0.000598303	-0.000636777	-0.000142959	2.8515618e-05	-0.000674169	0.000251296	-3.50115e-05	0.000412798	0.0012261	-0.00144204	0.000377764	0.00112572	5.995595e-05	0.000433254	7.6291195e-05	-0.000414941	-0.0001527	0.000482106	-0.000433472	-5.1951e-05	0.000529154	-0.000273032	-0.000177891	0.00160293	0.000113134	-0.00172185	-0.00075973	0.00101186	-0.000108913	-3.21474e-05	0.000397445	-0.000538346	-2.34803e-06	0.00026503	0.000201158	-0.000471833	3.5659064e-05	-0.00192533	0.000649631	0.000969132	-0.00173924	0.000105524	-0.000493577	-0.000607352	0.000433087	0.000448528	-0.00187943	0.000633577	0.00139265	0.000968024	-0.000633222	-4.22204e-05	-0.000660413	2.0172558e-05	0.000765546	6.321782e-05	-0.000751974	-0.000672759	-0.0013095	-0.00181606	-1.29167e-05	-0.000171514	-0.00151238	-0.00186657	-0.000377642	7.202146e-05	-8.97404e-05	-0.000846549	-0.000738352	5.0947303e-05	-0.00015482	-0.00132109	-0.000211022	0.000247465	-0.000854051	0.00032846	5.4541175e-05	0.000108203	0.000534369	-0.000701068	-0.000476628	-0.000513928	0.000616512	0.000218732	-0.00161442	-0.00035746	-0.000217133	-0.000193926	0.000378346	-0.000661235	-0.0012796	0.000465214	5.264419e-05	0.000374903	0.000773547	0.000547559	0.0003885	-9.08288e-05	0.000750238	0.000925811	0.00118927	0.000512421	0.000361813	0.000498215	6.857207e-05	-0.0020379	0.000151882	-0.000236509	0.00112476	-0.000121004	5.0672894e-05	0.00068921	0.000425925	0.000528343	-0.000198524	0.00019489	0.00157509	-0.00077633	-0.000457931	-0.00030865	-0.00229187	-0.000509019	-0.000251341	-0.00350195	-0.00186371	-0.00110281	-0.000549145	-0.00268779	-0.000373169	-3.21343e-05	-0.000313555	-0.00102384	-0.00122585	-0.000238393	0.00354839	-0.000250861	0.000442698	0.000145341	-0.00201403	0.00229744	-0.000119539	0.000304739	-0.000128973	-0.00053842	0.000728262	-0.000149808	-0.000401244	-0.00110004	-6.85835e-05	-0.000874233	-0.000556049	0.000213741	0.000314912	2.0444948e-05	0.000130476	4.7920505e-05	0.00217246	0.000307568	-0.00118005	-0.0020293	-5.90223e-05	0.00029509	-0.00109524	0.00162749	0.000256698	-0.000669166	0.0020533	-0.000163072	1.0192844e-05	0.000175832	0.00115076	-0.000242014	-0.000434539	-2.07171e-05	0.000405467	0.000286135	-0.00076021	0.000227319	-0.000114972	-7.87198e-05	-0.0036984	-0.0015296	0.000191534	-0.00323573	-0.00028584	-0.00236063	0.000369147	0.000529112	-0.00024961	0.00015143	-0.000543223	0.000510559	0.000323423	-0.000210363	-0.000865206	-6.59525e-05	-0.00131695	1.3422687e-05	0.000474768	0.000125828	0.00130496	0.000544169	0.000496143	-0.000439365	0.00059858	5.2748084e-05	-0.000669464	-0.000435109	-0.000147296	-0.000378421	0.000995028	0.000441616	-0.000230258	-0.000205952	0.000136793	-0.000744032	0.00100113	0.000869451	0.00142295	0.000427692	0.000773418	-0.00138365	0.000279667	-0.000311777	0.000708262	0.00102748	0.000383941	0.000114747	0.000429053	0.000233355	-0.00203491	0.000300254	0.00156532	4.1008545e-05	-0.000254487	0.000236818	-0.000374184	-0.000707083	-1.90734e-05	-0.000274092	0.000226654	4.593732e-05	0.00025491	0.000283675	0.00200131	-6.17009e-05	0.000339679	0.000525675	0.000186592	0.00163756	0.000444961	-0.000451583	0.000463329	-0.000415694	-0.000130972	-0.000387123	4.8262e-05	0.000153098	-0.00025221	0.000733221	0.000144117	0.000576339	0.000530381	-0.000395055	-3.49123e-05	3.2813117e-05	-0.000375569	-0.000402257	-0.000185642	0.000421917	-0.000664626	-0.000174242	-0.000271591	-0.00074091	-0.0011779	-0.000450974	-2.34847e-05	-0.000831781	-0.000680946	-0.00104325	-0.000556142	-5.91823e-07	0.000658616	0.000489448	-0.00152148	-0.000285784	0.00071138	0.000414485	-0.00104233	0.000174386	0.000637656	-0.00133586	0.00150767	-0.000172003	-0.000714576	0.00125597	-0.00188561	-0.00038607	-0.00135189	0.000794505	-0.000667003	-0.000285353	0.00194525	0.000761821	4.9510538e-05	0.000643735	0.000305134	-0.000251656	-0.000578721	-8.05374e-05	-0.000227002	-0.000805815	-0.000891239	0.00114305	-0.00125192	0.00137923	0.000324398	4.5431425e-05	0.000190077	-0.000237212	-0.000386459	0.000193907	-0.000132089	-0.000261478	0.000570597	-0.000365149	-0.00102602	0.00013453	0.00032746	0.000556649	0.000465377	-0.00288676	0.000628128	0.00136186	0.000529068	5.7940204e-05	-0.000633955	-0.000727474	1.7369743e-05	0.00162682	0.0001428	0.00235647	-0.00023111	-0.000193451	0.000809972	8.858918e-06	0.000362573	8.071661e-05	0.00012073	-0.00183819	-0.000575461	0.000629737	0.000249405	3.462085e-05	-0.0003785	-0.000219125	-0.000855718	0.000589999	0.000244827	-0.000630872	-0.000487573	-0.000172886	-0.000375821	-0.000399768	0.000293688	-0.000592676	0.0020801	-0.00255305	0.000916615	-0.00138748	0.00218706	0.000959294	0.00013486	0.000384063	0.000383578	-0.000234002	0.000773905	0.000379457	0.000862933	-0.000611265	-0.000468559	-3.81794e-05	0.000347926	0.000368978	-9.00198e-05	-2.9181e-05	0.000122582	-0.000477918	-0.000290082	-0.000296112	-0.000225122	0.00132484	-0.000482976	-0.000321707	-3.32744e-05	-0.000358796	0.000186142	0.000127555	0.000417202	0.00012658	0.000182427	-7.91211e-06	0.000484979	0.000519033	0.000578424	0.000645218	-0.000499096	0.000722796	-0.000305993	0.000134243	-8.98943e-06	0.000253708	7.104916e-06	0.00210387	0.000489974	0.00026507	0.000336495	-1.3404e-05	0.00123746	-0.000913672	-0.000663373	-0.000575985	-0.000274721	-0.000188516	0.000132739	0.000363447	0.000133616	0.00219275	0.000730554	0.00171761	-0.00110118	0.00124716	0.000666628	0.00106978	-0.000335448	0.00119193	0.00232105	0.00051423	0.000261819	0.000772045	0.00159396	-0.000436565	-0.000455839	-0.000442587	0.00131167	0.000104235	0.000386513	-0.000218314	9.2082635e-05	0.000644819	-0.000258327	0.00184518	5.7115262e-06	0.000177466	0.000502031	-0.000370256	-0.000904283	0.00135131	0.0015522	-0.00146136	-0.00136548	-0.00063684	5.7745012e-05	0.00117068	0.00082308	0.00210806	0.000110697	0.000374825	-0.000388364	0.000907111	-0.000122112	0.00129189	0.000351249	0.00147936	0.000468692	0.00242839	-0.00127419	-0.00072283	-3.72131e-06	0.000157717	-0.000261495	0.000233047	-0.000248992	-0.00946177	-2.63605e-05	0.000446187	0.00135128	-0.000351298	0.000725939	0.000271447	-6.36265e-05	-0.00137865	0.000437446	0.00204814	-0.00306969	-0.000424561	7.184079e-05	0.000591987	0.000275654	0.000243294	-0.000330751	0.000417367	0.000525921	0.000983443	-8.53215e-05	0.00024264	-0.00173487	0.000828724	-0.000161634	0.000211937	0.000357029	0.000548801	-0.00150419	-0.00231698	0.000382241	-0.000230648	0.0016316	-0.00109725	-0.000767375	0.000674566	-0.000513392	0.000808622	0.0004283	-0.000984295	0.000151226	-0.000570474	0.000915306	0.000282525	0.00111769	0.000654378	-0.000996352	-0.000593618	0.000433434	0.000467829	0.000524224	0.000486333	-0.000477756	-0.0015262	-0.00136826	5.3524793e-05	-0.000367698	-2.34267e-05	0.000349785	-0.000386813	7.0409137e-06	-0.000768059	-0.000221584	-0.000392069	-0.000220252	0.00010512	-1.58782e-05	-0.000789314	0.000581872	-0.000290439	0.000446129	-0.000427907	-0.00021885	-3.71355e-05	-0.00148841	-0.000892443	0.00028057	-0.000242472	-0.000997681	0.00154515	-0.000498049	0.000190027	0.000635916	8.0918835e-05	0.000656833	-0.000562836	0.00110476	-4.69044e-05	-0.000137687	0.000101199	-8.96645e-05	-0.00045393	0.00019406	0.00102341	-0.00115938	-0.000842719	-1.50918e-05	0.00015736	-0.00111642	-0.000239595	-0.00129205	1.3022451e-06	0.000220089	0.0014013	0.000110375	0.00118496	0.000126526	-0.000159368	0.000571723	8.038083e-05	-0.000900687	-0.000800776	-0.00229043	0.0015996	-0.000740463	-0.000925313	-0.000319859	-0.000140489	-0.000399119	0.00046309	0.000677648	-0.000505146	-0.000916564	0.000454221	0.000344756	-0.00043443	-0.00211549	0.00167426	0.000564356	-7.775e-05	-0.000320609	0.000221889	0.00257899	0.00305178	0.00151545	0.00193582	0.000175051	-0.00202835	-0.00129132	-3.30257e-05	0.000346724	0.000545694	0.00130096	0.000985019	0.000709776	-4.44928e-05	0.00122765	-0.000540224	-0.000594015	0.000464795	-0.000131616	0.000990009	9.60521e-05	-0.00039742	0.000448524	0.00115162	-0.000624456	-0.00152791	0.000461707	-0.00142664	0.000309761	3.325963e-05	-7.41963e-05	-0.0004322	-0.000511041	-7.54512e-05	0.000221297	-0.000874711	-0.000835206	0.000291487	-0.000224521	8.881989e-05	0.000359728	0.00160079	-0.000112519	0.000332911	0.000407725	0.000357847	-0.000108715	0.000300685	0.000416468	-0.000984262	0.000320413	-5.46573e-05	0.000230595	0.00137881	0.00196492	-0.000300141	-0.000156808	-6.85156e-05	-0.00039169	0.000562518	0.000899286	-0.00174777	-0.00132263	-0.000725023	0.000410693	4.4094417e-05	-3.85243e-05	0.000220831	0.00014773	-0.00192629	0.00111835	-0.00191441	-0.000473206	-0.000851375	-0.000261205	0.000286274	0.000306756	0.00123484	0.00145328	0.000641276	0.000768832	0.00142653	-0.000184478	-0.000674048	-0.000348086	-0.00135015	-3.25133e-05	-0.000975597	-0.00479316	-0.000262701	-0.000659542	-0.000379888	0.000224702	0.000369913	2.5581867e-05	0.00165725	-0.000854933	-0.0024797	0.00113054	-0.000185348	0.000643533	-0.00149832	3.5075518e-05	0.000124887	0.00237029	-0.000447994	-0.00135472	-0.000707527	-0.000598908	-0.000603071	0.000541817	-0.000255367	-0.00147335	-0.000761512	0.00182149	0.000131082	-0.000436747	-0.000432528	0.000785241	-0.00548633	0.000929912	-0.000150719	-0.00118174	0.000776272	0.000335844	0.000459653	0.000460865	-0.00136729	-0.000500258	0.00206049	0.000825067	0.00101221	0.00274827	-5.5269e-05	-0.000592316	0.000313281	0.000791247	-0.000814057	0.000206328	0.00139975	0.000337354	0.000776892	0.000254265	-0.000125445	-9.04764e-06	0.000554999	-0.00223942	0.000442395	-0.00179323	3.0217125e-05	-0.000522277	-0.000240908	0.000215181	3.450406e-05	0.000624231	-0.00075891	0.000188481	0.00120896	-0.000579659	-2.82696e-05	-0.000982618	-0.000395752	-0.0006856	0.0017747	0.00111795	-0.000716588	0.00117962	-0.000274559	0.000215039	0.000300136	-0.000479093	-0.000199082	-0.00204764	0.000924071	2.9660303e-05	-9.84244e-05	-0.00073315	0.000787251	0.000991768	-0.000166137	-0.00166462	0.00135197	0.00026314	0.000607367	-0.000188475	-0.000460938	7.8835634e-05	9.481366e-05	-0.000595854	0.00049479	-8.21968e-05	-0.00016833	0.000505499	0.0011999	-0.000646389	-0.000244736	0.000756168	-0.000534558	0.00028048	0.000595457	-0.000325721	-0.000286249	-0.00147025	-0.000352652	-0.000208252	-0.000740937	0.000353227	-0.000260064	-0.000370864	0.000580054	-2.71672e-05	9.3337105e-05	-0.00154917	-0.00110164	-0.000712745	0.000596208	0.00113949	0.000304565	0.000835703	0.000471329	0.00129688	0.000551145	6.7785055e-05	-1.1794e-05	0.000490288	0.000472689	-0.000183831	0.00108709	-0.0013073	0.00180747	-0.000632757	0.000279129	0.000261054	0.00136101	-0.000341325	0.000131192	-0.000957182	0.0033471	0.000199633	-0.000103658	-0.000157184	-0.000227079	-0.000973668	-0.000318498	0.00135157	-0.000705573	-0.00238934	0.00145534	0.000383808	0.000548353	-0.00233136	-0.000379458	-0.000489182	0.000385875	9.4016905e-05	-0.000248052	0.00133874	0.000476004	0.000464541	-0.00112751	0.00188868	0.00106957	-0.00371189	-0.000755974	-0.000409096	0.000105006	0.000217823	0.000653377	0.000253467	-8.36324e-05	0.00128425	-0.00090546	0.000547842	-0.000295014	0.000378484	0.000377539	-0.000530388	-0.000311037	0.0022822	-0.0002164	0.000423906	0.000232066	-0.000244469	-0.000105053	-0.000457389	0.000463662	0.000127645	0.000932377	0.00169207	-0.000189419	-0.000591143	-0.000819004	-0.000291565	-0.000949883	-5.12773e-05	-0.000460131	-0.00117437	-0.00114059	0.000214406	0.00017319	-0.000367505	-7.12326e-05	-0.000901469	-0.000174491	-0.000220137	-0.00156584	0.000229047	0.000238951	-0.00133827	0.000551947	0.000156293	-0.000770004	-0.000639411	0.000159784	-0.000220629	0.000433919	-0.00128263	0.000194728	2.912586e-05	-0.000133951	0.000109871	0.000134451	-3.53823e-05	7.296361e-05	-0.00099909	-0.000359069	0.000815091	-0.00016212	0.000492888	-0.00159294	-0.00274006	-0.00117633	-0.0046038	-0.000865897	-0.000401657	-6.25733e-05	0.000801393	0.000389177	0.000216111	-0.000895339	6.445244e-05	0.00131168	0.000766879	0.000130991	0.000564191	0.000357892	-0.00231315	0.000156807	-0.000128214	-3.04203e-05	-0.000224032	0.00147726	0.000930577	-0.000349665	0.00026771	0.00107102	3.5863402e-05	0.000154689	-4.44183e-05	0.00033175	0.0001519	0.000206781	-0.000188648	-0.00152311	0.00109252	-0.000396606	0.0012169	0.000820029	0.00303586	-0.00394066	-0.000159988	0.000813441	0.00144128	-0.000799004	0.00143839	1.0170276e-06	-0.0013793	0.000488627	3.4852394e-05	0.000768667	0.000317031	0.000686982	-8.56455e-05	0.000910006	0.000371163	-0.00025481	0.00114565	0.000511141	-0.000178401	5.771759e-05	0.00107167	0.00080649	0.000204458	0.00132993	-0.000903945	0.000185939	-0.0011908	0.000349085	0.00139393	0.000651321	-0.00124591	-0.000220099	0.000674644	0.000717494	0.000441965	5.2947876e-06	0.00074361	-0.00023736	0.00130683	-0.000234107	0.00056913	-4.46175e-05	-0.000130975	0.000168805	-0.000172628	7.960047e-05	0.000168706	0.000361203	-0.000981725	0.0005637	-0.00203324	0.000330494	0.000874004	-0.000810379	-0.000397656	-0.00104541	0.00039674	-0.000513272	-2.48176e-05	0.000227765	0.00039024	-0.000119689	0.00103339	0.00219728	-0.00389631	0.00112996	-0.000168911	-0.000400403	7.700317e-05	-6.35189e-05	0.000600832	-0.000510152	-0.00150337	-2.12403e-05	-0.000818009	-0.000510683	-0.000873294	0.000194713	0.0027137	0.00225065	-0.000314573	0.00036304	0.000650929	0.000905946	-7.30987e-06	0.0020448	0.000362149	0.00313312	0.00134131	0.00171108	0.00475386	-0.000405406	-6.50266e-05	0.000484261	2.400181e-05	0.000308099	0.000807914	-0.00187768	0.000291169	-0.00251631	0.00051598	9.8293414e-05	-0.000273588	3.2444354e-05	-0.000420541	-0.000955263	0.000423477	-0.000690532	1.0763853e-05	-0.000203037	-0.000546955	-0.00160659	-0.000258567	-0.000744303	-0.000233812	-0.000659819	-4.22404e-05	0.000776655	0.00318444	0.0013086	-0.00180031	-0.000369935	2.1658707e-05	0.00124565	-0.000146097	-0.0012644	-0.000378533	-0.000913177	-8.51744e-05	0.000335408	0.000300461	-0.00131579	-0.000576703	-0.000691504	0.000858157	1.7275028e-05	-0.000568208	0.00122012	0.000923718	0.000498558	0.00162791	0.00114937	-0.000663585	3.3024046e-06	-0.00168299	-0.000266598	-0.000557123	0.000129818	-0.00124482	-0.00142587	1.9392963e-05	0.000199177	0.000161507	-0.00119797	-0.00067533	0.00110638	0.000501006	-0.000425124	0.000850618	0.000266856	0.000281603	-0.000932058	4.0910938e-05	0.000224893	0.000583228	0.000598468	0.00029289	0.00108558	0.000104359	-9.95628e-05	0.000980491	0.00027726	0.000184508	0.00010503	-0.00332982	-0.000796446	0.00117967	-7.9131e-05	0.000317355	-0.000135086	-0.00249937	-0.00060846	0.00136501	-2.3602e-05	0.000981279	-4.21663e-05	0.000412471	0.00113372	-0.00137323	-0.000333683	-0.00018075	-0.000169655	0.000157156	0.000807697	-0.00142002	0.00112082	-5.02704e-05	0.000285305	-0.000611597	-0.000132076	-0.000337941	5.4917114e-06	0.00117572	-0.000536876	0.000212951	0.00105339	0.000847802	-0.00117372	0.00102077	-0.00175875	0.000739447	-0.00100541	0.000922562	-0.00038256	-0.000556665	6.6910514e-05	-0.000985759	-0.00164828	0.000332965	0.00142565	-5.44854e-05	-0.000500036	0.000121626	4.6343488e-05	-0.00133668	0.000105585	5.7940004e-05	-6.48138e-05	0.000650828	0.00206878	-0.000587072	0.00120484	0.00125047	0.000151466	-0.000123003	3.6586216e-06	-0.000442846	-0.000919761	0.00294914	0.00137148	0.000284937	0.00033104	0.0014985	-9.5352e-05	0.000351256	6.310056e-05	-0.00143791	-4.19197e-05	9.06506e-05	0.000355448	-0.000215206	0.0012047	0.000559405	8.186668e-05	-0.000160819	-0.000267251	-0.000207923	-0.00157848	0.00197595	-7.50129e-05	0.000334007	0.000228765	-0.000251204	0.000281131	0.000317547	0.000794588	0.00063572	-0.000702806	-0.000722667	-0.0016461	-0.00211297	-0.000945988	-0.00084262	0.000428897	-0.00117203	-0.00110355	-0.00327907	-0.00336227	5.6222696e-05	0.000481863	0.00101137	0.000255009	-0.00099443	-0.000327955	0.0013034	-0.000430311	0.000302729	0.000675175	0.000697003	-4.08584e-05	-0.00200485	0.000335634	-3.98016e-05	0.000787328	0.00065606	-0.00172965	5.2336938e-05	0.00145716	0.00158425	0.000412584	0.000205043	-0.0011015	0.000245867	-0.00098085	0.00106759	-0.000439062	-0.000113409	0.00275513	-0.000639993	0.000269273	-0.000502532	0.000750337	0.000283457	7.4952215e-05	0.00033372	0.000505659	0.000933245	-0.00078338	-0.000160593	-0.000181896	-0.000442869	0.000145762	-8.54835e-05	0.000555124	0.000328263	-0.000380156	0.000668814	-0.000441435	0.000699284	0.00119246	0.00138805	0.000573366	-0.00040156	0.000865872	-0.000387151	0.00087286	-4.50549e-05	0.00118973	0.00015404	0.00144432	0.00118525	-0.000302285	-0.00536114	0.000107777	0.000275053	0.0004471	-0.000469251	0.00446526	-0.000764681	-6.77454e-05	-0.000495955	0.000533649	0.000496924	0.000666634	-0.000314401	-0.000189994	0.00019577	0.00112346	-0.000248016	0.000423676	1.836237e-05	-0.000136934	-0.000392647	0.000477909	-0.0017421	-0.000770329	0.00111671	-0.00182902	0.0021342	0.000101916	0.000752566	0.000593618	-0.00174691	0.000509115	0.000617053	0.00156437	-0.000284275	-0.00093122	0.00178438	0.00161899	0.000442652	-0.00125294	-7.61798e-05	-0.000678778	0.00012279	-0.000138095	-0.00274695	0.000168766	0.000221185	-0.00284093	-0.000533579	-0.00037053	-0.00116264	-4.87767e-05	0.000285912	-0.000321911	0.000503211	0.000202967	0.000643007	-0.000283354	-0.000331702	0.000594954	-0.0019796	-0.00197487	-3.72847e-05	-0.000479873	0.000261518	0.000139519	5.6379475e-05	-0.00122717	0.000535084	-0.00139836	0.000180926	0.000104117	0.000399446	9.678488e-05	-0.000822668	-0.000891676	-0.00055581	0.000801046	0.000857133	0.000144736	-0.000299547	-0.00218915	-0.000199646	-0.00103038	0.000215239	-0.000221719	-0.000511515	0.000645951	0.000791899	-0.000937699	3.5317113e-05	-5.43432e-05	2.9430585e-06	-0.000278027	-0.000505241	0.000130154	0.000112946	-0.000451256	-0.00225861	-0.000790898	-0.000175208	5.0490286e-05	-0.000390505	-0.000164673	-9.35909e-05	-0.00051762	0.000804639	0.000631572	-0.000404492	0.00093652	0.00116003	-0.000630208	-0.00088273	0.000954607	-0.000475674	0.000279164	-4.27762e-05	0.000232779	-0.000620369	-0.000486783	-0.0013003	-0.00276548	0.000617758	0.000623186	0.000616323	0.00055832	0.000587407	0.000526371	0.000846476	0.000327607	0.000142514	-0.00113738	-0.000232417	0.000527055	-0.000303667	0.000231635	-0.00111193	0.000897706	-0.00167865	-0.00179774	-0.00124532	0.000990286	0.000357939	-0.00109555	-0.00267795	0.00247917	0.000390377	-0.000964648	0.00204343	-0.0013765	-0.000915463	-0.00231267	0.000176873	0.000432244	-0.00333461	-0.00140671	5.0299805e-05	-0.000369223	-0.000557093	-0.000645174	-0.000124518	6.134867e-05	-0.000204003	0.000196975	0.000144048	0.000221846	6.661631e-05	-0.000107477	-0.00112783	0.00019927	-0.000358855	0.000965911	-0.000606432	-0.00094549	0.000483909	9.741045e-05	-8.10795e-05	-0.00142059	-0.000874864	0.000115688	0.000148288	0.00130029	0.000588855	0.000181381	-0.00131734	0.000929631	0.000808057	0.00018613	-0.00052206	0.000348026	0.00116438	0.000193577	-0.000386577	0.000586792	0.000487533	-4.50833e-05	-0.000584352	-0.000668612	0.000950916	-0.00110696	0.00196493	-0.000334401	0.00122108	-0.00111286	-0.00241555	-0.00204068	0.000922023	0.00194107	-0.00120817	-0.000931189	-0.000487686	0.0015636	-0.000275258	-0.000128252	0.0013419	0.000913879	-0.000228951	-0.000377661	-0.000716995	1.0442712e-05	-0.000608186	-0.000655793	0.000234198	-0.00098404	-0.000106151	-0.000506232	0.00115148	-9.37825e-06	2.6463491e-05	0.00047356	0.00137248	0.000679736	-0.00225751	-5.77802e-05	-0.00177816	0.00121666	0.000302854	0.00148675	0.000642818	0.000648895	0.000358866	0.000525033	-0.00196565	-0.00149388	-0.00134424	-0.00230348	-9.14963e-05	-7.05604e-05	-0.000835817	0.000647395	7.03312e-06	-0.000748774	1.1691819e-05	0.000631665	-0.00021904	0.000681439	0.000649804	3.23495e-05	0.000765553	-0.000204008	-0.00174959	-0.000503423	-0.00201899	-0.00267255	-0.00153314	0.00132546	-0.00136082	-0.00191147	-0.000545775	0.000933877	0.000936386	0.0018651	0.000238081	-0.000955271	-6.97821e-05	0.00027792	0.000149349	-0.00082461	0.00106908	0.000912546	0.000257481	0.00131386	-0.000100895	-0.000956598	0.000210519	-0.00194255	0.000259326	4.270957e-05	-0.000302068	-0.000395626	-0.00288947	-0.000808676	-0.00213324	-0.000988182	-0.000181576	-0.000470969	0.000481213	0.0010093	-9.10318e-05	-0.000426489	0.0013874	-0.000798221	-0.000514578	-0.00128117	-0.000388353	0.000251217	0.000243569	0.000404076	-0.000449757	0.0014065	0.000633391	0.000750455	0.000352814	0.00147348	-0.000419075	-0.00309182	-0.00192278	0.000125005	-0.000497521	-0.00128726	-0.00072473	-0.0005257	0.000162919	-0.000447906	-6.53334e-05	0.000191456	-0.0013637	0.0003092	5.0711733e-05	0.000394726	-0.000167327	0.000560129	0.000245881	-0.00140226	-0.000343002	0.000226841	0.00116638	0.000140485	-0.000818837	-0.000265939	0.000242304	0.000507112	-0.00108542	-0.000992063	-0.000107762	-0.000799011	0.00120929	0.000315697	-0.000189536	-0.000340792	-0.000446358	0.00010301	0.00244867	0.00167659	0.000952149	0.000227162	0.000201644	-0.000548756	0.000531326	-0.000329644	-0.000385782	-0.00025088	0.000509488	8.7819484e-05	-0.000522386	-0.000306343	0.00125959	-0.000219876	-0.000211719	-0.000296733	0.00059808	-7.87553e-05	-0.000542704	-7.27002e-05	1.9486351e-05	0.000365654	-7.91879e-05	-6.96765e-05	0.000295312	-0.000630099	0.000603853	0.000426948	-0.000160227	-9.49354e-05	-0.000127678	0.00102734	2.4551562e-05	0.000665659	-0.000197352	0.000247878	0.000435781	0.000244857	0.00223914	0.00110774	3.8258437e-05	0.000245286	0.000546305	0.000745284	0.000555523	-0.000188782	0.000570212	-0.00161679	0.000606095	-0.0003536	0.00109973	-0.000274609	0.000613369	0.00199055	-7.48382e-05	-0.000273602	-0.000861238	0.000248476	0.000307691	0.000501592	-0.00143041	-0.0012555	0.00156531	0.000538887	0.000385734	-0.000559053	-0.000445189	-0.000287998	-0.000606611	-0.000584179	0.000567103	-0.00023069	0.00070703	3.267948e-05	0.000250727	0.000508757	-0.000955474	-0.000453303	-0.00055551	-0.000503181	8.8416244e-05	0.00084139	-0.000222067	-0.0027796	0.000204935	0.000459508	0.000348628	0.000218784	0.000214304	-0.000781775	0.000145472	0.000934538	0.000827257	9.239382e-05	-0.000559173	-0.000168886	0.000466307	0.000238429	5.3716463e-05	0.00206238	0.00147856	4.80539e-05	-9.61474e-06	0.000577134	-0.000189063	-0.000234208	0.000539529	0.000274599	0.000919556	0.0006163	-0.000735164	0.000278612	-8.22174e-05	0.00199554	-6.14435e-05	0.000226346	0.00027096	-0.000221312	-0.000273125	-8.3215e-05	0.000228376	-0.00142599	-0.000895321	0.000326029	0.000832992	0.00132018	-9.17348e-05	0.000298834	-8.09839e-05	0.00114492	-0.000440064	-0.00164663	0.000917325	-0.000135907	0.000420897	0.00149848	0.000678059	-0.000383965	0.000942635	8.858799e-05	0.000136091	-0.000360799	0.000581015	0.00146795	0.000765523	-0.000618573	-0.000216298	0.000149391	0.000102933	-0.0021173	0.000378229	-0.000164528	-0.000226104	-1.37294e-05	0.000992661	-0.000670208	0.000325788	-0.000171524	8.17419e-06	-0.00227572	-0.000652144	-0.000467568	0.00121072	0.000117241	-0.000197594	-2.22765e-06	-0.000646853	0.00163261	0.000290259	0.00137213	8.890878e-05	-0.000369596	-0.00106727	-0.00101972	0.000252516	0.000152279	-0.000243339	-0.000365526	-0.000159084	0.00141679	0.000119374	-0.000746655	-7.45314e-05	6.4756e-05	0.000230175	-0.000626644	0.000484671	-0.0010732	9.362218e-05	0.00101458	0.000948877	0.00029231	-0.000366119	-0.000584218	0.000695298	-0.000294786	0.00136061	0.000212271	0.000958421	0.000199641	0.0007967	0.000158435	0.000832943	0.00184307	-0.000272182	6.446366e-05	-0.000105554	0.000305084	-0.000804323	0.00303547	-0.000127289	0.000563684	-1.28297e-05	-0.000253239	0.000500108	0.00225592	-0.000466985	-0.00048333	9.549072e-05	-0.000793357	0.000329687	0.00024845	0.00101344	0.00062102	-0.000332243	0.000335197	0.000377714	0.000390667	0.00574648	-0.000349494	-0.000643784	0.00253987	0.00102861	6.082356e-05	0.00172585	9.734461e-05	7.359676e-05	-0.000179579	0.000593585	1.4738645e-05	-0.000113826	-0.000187282	5.9540645e-05	-0.000368843	-0.000456717	9.146318e-05	0.000376834	-0.000105306	-0.000353125	-0.00107209	0.00115845	0.000119714	1.0350445e-05	-6.63165e-06	0.000235619	-0.00065557	-5.10176e-05	0.000169258	-0.000430195	-0.00135004	-0.00128343	-0.000435224	0.000702525	-0.00368421	0.00015567	-0.000294855	0.000275998	-0.000546742	-0.00201463	-0.00143963	0.000671923	-0.00584088	-0.00103453	0.00101071	-0.000502882	0.000278748	0.00380262	-0.000266021	-3.11094e-06	-9.96978e-06	-0.000624294	-0.000789113	0.00171394	-0.00062541	0.000222002	-0.000609583	-1.31358e-05	-0.00155037	0.000915474	-7.81715e-05	0.00237939	-0.000674771	0.000727507	0.000248751	0.000441444	0.000343818	0.000315507	-0.000314956	-0.000471661	0.000699079	-0.00122834	0.000980702	0.000956229	0.00116683	-0.000379931	-0.000334423	0.000356343	5.4548367e-05	9.875875e-05	-0.000693005	0.00102187	2.3638495e-05	0.000475863	-0.000970776	0.000260114	-0.00010546	-0.000827285	0.000181428	-0.00191128	-0.000532522	0.000879203	-0.00226051	-8.33704e-05	-4.82963e-05	0.00100024	-0.000221278	0.00172493	-0.000910995	-0.000268121	0.000804146	0.000573629	-0.0011569	0.0010379	-0.000603316	0.000473795	-0.000842719	-0.000355414	0.000342836	0.000658997	-0.00127584	0.000132126	-0.000158761	-0.000522603	0.000137739	0.000289558	0.00163313	-0.000528843	0.000712465	0.000448906	0.000735562	-1.41699e-06	0.000345756	0.000318087	0.000295036	0.00155233	0.000216203	0.00245197	-0.00121821	0.000500347	-0.00080262	0.00086837	0.00187646	-0.00138931	0.000240127	-0.000679726	0.000440826	0.000362792	-0.000107699	-0.000276704	0.000200642	0.000129204	0.000729036	-0.000103647	-0.000868522	-0.000142156	0.00270923	0.000573339	-0.000258032	0.000670764	-0.00014853	-0.000465308	-0.00139961	0.00178407	-8.03764e-05	-0.00172036	0.000548099	0.000354077	-0.000134009	-0.00214764	0.0012332	-4.56919e-05	0.00102996	-0.000266057	-0.000323663	-8.74711e-06	-0.000710533	-0.000265532	-0.000602391	0.000366024	-0.00103278	-0.000582073	0.000688949	-0.0004234	-0.000580316	0.00282348	-0.000449548	0.000506848	0.000279752	0.000788634	0.000212297	0.001816	6.374648e-05	0.000177967	0.000158876	-0.00108875	-0.00234753	-0.000906611	-0.00139549	-0.00148351	0.00159085	-0.000189921	0.00198787	-0.000181768	0.000768253	-0.000698478	-0.000240255	0.00034945	3.6264344e-05	0.000965988	0.00124203	0.000813592	-0.000515383	-0.000664405	0.000332897	-0.00076483	0.00103658	-0.000337899	-0.000434732	0.000588471	0.000400029	0.000159259	0.000369833	0.00122704	0.000290497	-7.45943e-05	0.000231777	-0.00125802	-0.000450721	0.00016942	0.000839641	-0.000216006	0.00018131	-0.000221919	0.000608865	-0.00160771	5.34659e-05	-0.00043138	-0.000780494	-0.000603046	0.000535158	-0.00146249	-2.64233e-05	-0.000823248	8.625477e-05	0.000714494	-2.03288e-05	-0.000262353	0.000348344	-0.0014057	-0.00116142	0.00208413	-0.00119507	0.000666381	0.00085171	0.00235135	0.00108311	0.000665558	0.000800084	-0.000113075	-0.000240721	0.000694257	0.0003364	-0.000266594	9.0531765e-05	-3.01691e-05	0.000591858	0.000137975	-4.28288e-05	0.000138868	0.0010813	0.0019169	6.3063606e-05	0.000215838	0.000336138	0.0011605	0.000239605	-0.000575485	-0.000920811	0.000482576	0.000351206	8.388672e-05	0.00452935	-0.000160956	-8.24897e-05	-0.000619118	0.00032844	2.4886112e-05	0.00132137	0.000831787	-0.000714011	-0.000771938	-0.00125052	-0.000640087	-0.00029255	-0.000561801	0.000315471	-0.000691976	-0.00109732	-0.000270508	0.000193503	-0.000375054	-3.71802e-05	-0.000453184	-8.95646e-05	-0.000321329	-0.000276552	0.000371538	0.000814092	-0.000700598	0.000954457	0.000927119	0.000603888	0.000238871	-0.000479216	0.00125216	-0.000754695	-6.16091e-05	-0.000644252	0.000126258	-0.00033921	-0.00225503	0.00148529	0.00162264	0.00464323	0.00637461	0.00174211	-0.000748064	0.000187432	0.000402951	-0.00149432	-0.00289157	0.000961915	0.00157041	-0.000609412	0.00031612	0.000180015	0.000101313	0.00121422	0.00200432	-0.00527795	-0.000241359	-0.000326628	-0.00108669	-0.000907349	0.000823713	2.8205523e-06	-0.000520289	-0.000451009	-0.000497655	-0.00116997	-5.1231e-05	0.000809808	-0.000716485	-0.000581899	0.000643128	0.000294584	0.000580444	0.000148207	-0.000389943	0.0002767	0.00138987	-0.000604548	-0.000996355	-2.14179e-05	0.00107776	0.000215776	-0.000749325	-0.000630308	-0.000821329	-0.000148755	0.00136161	0.00106341	-3.47766e-05	-2.66365e-05	0.000829818	0.00151175	-0.000136644	0.000508373	0.00126561	-0.00031861	-0.000324886	-0.000529623	0.000419765	1.3687825e-05	0.000375858	-0.000449692	-0.00223589	0.000750996	1.9041367e-05	-0.000415872	0.00120933	-9.6081e-05	4.3378222e-05	-0.000386861	-0.00060778	0.000652279	0.00108498	-0.00305379	0.000335952	-0.000527963	0.000176123	-0.00120743	-0.000789952	0.00127524	-0.00228219	0.000284898	-8.7315e-05	0.00114384	0.000908882	-4.86103e-05	0.000518017	0.000949938	0.00116132	0.000311108	0.000171784	-3.79721e-05	-7.98626e-05	0.000151587	-0.00018076	-0.000215318	-3.6226e-05	-0.00131877	0.000118687	-0.000295778	-0.000371379	0.000739214	0.00038608	0.000289995	0.000681543	0.000421628	0.000617211	-0.000302387	0.00113797	0.000371216	-0.00113719	0.00102965	-0.000913851	-0.000324428	-0.000522742	0.000310818	-0.000175391	-0.00103882	-0.00159633	0.000296	-0.00118382	0.00227635	0.00241788	0.00114084	0.000869805	0.00179086	-0.000376896	0.00285147	-0.00426872	0.00217373	-0.000565194	0.000256646	0.000666357	9.33579e-05	0.000259358	-4.54583e-05	0.000938565	-0.000594533	0.000138684	-0.000223736	-0.000112603	-0.00132645	8.344803e-05	0.000557835	0.00104706	0.000236818	0.000625004	0.0014261	-0.0024343	7.364331e-06	-0.00012901	5.0485287e-05	3.093434e-05	-0.00117146	0.0005425	0.000610796	-6.82645e-05	0.00106708	0.000526867	-0.00153884	0.00101131	-0.00183672	-0.00183338	0.00129418	0.0017748	8.025136e-05	0.000398111	-0.000595496	-0.00141299	-0.000527812	0.000183446	0.000111966	0.000368309	4.1384727e-05	0.00065105	-0.000625616	-5.63986e-05	-0.00170585	0.000434529	-0.000246734	0.000451729	0.000105925	-0.00111959	0.000161093	-0.00113376	0.000499806	0.000252632	0.00110961	-3.67518e-05	0.00137639	0.000763529	-2.73745e-05	0.000391235	-0.00126797	0.00132482	-0.000936847	-0.000685451	-0.000595834	0.000330596	0.000526113	0.000670265	-0.000148927	-8.43564e-05	-0.000388974	0.000314028	-0.00118466	-0.000702988	8.443859e-05	0.00152527	0.000925163	-5.47674e-05	-0.00191822	-0.000735796	0.000621809	0.00100497	0.000487766	0.000458164	3.3364383e-06	0.000136141	-0.000218741	-0.00051384	-0.00203375	0.000341379	-0.000580136	0.000321781	-3.87487e-05	-0.00144297	0.00078736	-0.000142635	-2.01194e-05	-0.000980234	0.0010976	0.000732377	-0.000134163	0.0014447	0.000141276	0.00191288	0.00256672	-0.000184096	-1.94097e-05	-0.000562435	-0.000481653	-0.000805331	0.00144826	0.00207063	-0.0009765	0.000559171	-0.00142729	0.000810947	-0.000253753	-0.000875399	7.9058256e-05	0.000197974	-0.000754221	-0.000512696	0.000142663	-0.000994252	-0.00183828	-0.000422144	0.000272233	-0.00231178	-0.000374985	-0.000170665	0.000649897	0.000498154	-0.00025532	-0.000451672	0.000322568	-1.02385e-05	0.000440531	-0.000285404	0.00038404	0.00133346	-9.66517e-05	0.000268835	0.000199887	0.000280817	-0.000375399	-2.86108e-05	0.00028217	0.000744368	0.000241282	-0.000559386	-0.000303118	-0.000935016	0.000654216	0.000363565	0.000789412	0.000769157	0.000124603	-0.000606704	0.00154022	-0.000513418	0.00194992	-0.00145095	5.8701407e-05	-3.06895e-06	-0.000540922	0.00192945	-0.0028229	-7.59083e-05	-0.000129122	-7.6159e-05	-0.000222908	0.00114119	-6.99566e-05	-0.000366358	0.00179972	0.00258729	0.000137019	6.917399e-05	-0.00164923	0.000984674	5.8756592e-05	0.000637067	-0.000467071	-0.00151318	0.000533473	-7.18573e-05	-0.00021832	0.00158245	-0.000212145	-0.000131189	-0.00217293	-0.00029049	-0.00229978	-0.000571988	-0.000268457	-0.00252372	-0.00209389	-0.000163954	-0.000649946	0.000911293	0.000136489	-0.00145838	-0.000244433	0.000526228	-0.000525005	-0.0021417	0.00126324	-0.000237881	0.00133438	-9.91534e-05	0.00036312	-0.000349064	0.00110798	0.00115134	-0.000944992	0.000884051	0.000441679	0.00277206	-0.000976584	0.000161788	0.000720496	0.00104707	-0.00146121	5.978141e-05	-0.000265907	0.000745786	0.000425196	0.000541498	-0.000527205	-0.00017703	0.00109144	0.000554009	-0.000974454	0.000121283	-0.00079336	0.00150033	-0.000269432	-0.000562566	-0.00181143	-0.000501394	0.00110897	-0.000407718	0.000459334	0.000243295	-0.000370661	0.000430891	-0.000462982	0.000282768	-0.000283913	0.000361281	9.786195e-05	-0.00040713	-0.000239334	0.000590647	-0.000934609	-0.000116313	0.00139484	0.00044341	0.000472903	0.000731142	0.000663805	0.000249084	0.00118169	-0.00196455	-0.000865883	0.000954953	0.00134223	0.00014503	-0.000359468	-0.000381696	0.000463575	-0.000231262	-0.000303999	-0.000146913	-0.00138524	-0.000361146	0.000236837	0.000281626	-0.000754466	-0.00118366	-0.000460299	0.000361148	-0.00043131	0.00290045	-0.00109311	0.000223972	-0.000208075	-0.000634177	0.000216545	-0.000624114	-0.000203276	-0.000583604	-0.000375528	0.000164344	0.00108468	-0.000155773	-0.00234379	-0.000748148	0.000492085	-4.98882e-05	-0.000468168	-0.000866304	-0.000622274	-0.000860706	-0.000829475	0.00166487	0.000834553	-0.00140171	-0.000493624	0.000807927	-0.000211044	-0.000645751	-0.000151178	-5.53489e-05	0.000991027	0.000991862	0.00121016	1.5037609e-05	0.000644499	-0.000116249	-7.26973e-05	-0.00221517	-0.000468782	0.000289165	-0.000103413	-0.000908586	-0.000685906	0.001167	0.00025784	-3.19775e-05	0.000947593	0.000157581	0.00170925	0.000498137	-0.000374779	-0.000359131	-0.000534697	0.0011259	0.000979894	-0.000573621	-6.58811e-05	-0.000238608	0.000843681	0.000345611	0.00202307	-0.000610024	-0.000109815	-0.000829555	0.000787109	-0.000194595	-0.00013712	-0.000677636	-0.000252839	-0.00161104	0.00120361	0.000295005	-0.000513464	-0.000459747	0.00261275	0.000456943	-0.00160106	-0.000455153	-0.000569249	-0.00182133	0.00036354	-0.00134092	-0.00166949	-0.00174046	-0.000202296	0.000951566	-0.000724808	-0.000101774	0.000529203	-0.000688384	-5.98953e-05	0.00100743	-0.00111255	-0.000363532	0.000297861	0.000194636	-0.000186452	-0.000506925	-0.00135049	8.0899044e-05	-0.000587349	-0.000719961	-0.00178842	0.000144322	0.00147483	0.00155029	-2.51594e-05	-0.00125174	-0.00132469	-0.000557199	-0.000531619	8.411914e-05	0.000604322	-0.000796087	-0.000518621	0.000355444	-0.000144161	0.00123946	-0.000588609	0.000560574	-0.000111768	-0.00148666	-2.20588e-05	0.00126821	-0.00179604	0.000377024	-0.000823132	-0.00107565	0.000958965	0.000453198	-0.000642029	0.00102227	-0.000344121	0.00417045	-0.00224519	0.00139832	0.000722443	0.000974398	-1.706e-05	-0.000427622	-0.00113433	0.00062912	0.000723521	0.00012001	-3.70526e-05	-0.000845085	0.00206469	-0.0019277	8.159624e-05	-0.00032802	0.000964159	0.000207154	-0.0002899	0.000571251	-0.0011015	0.000503827	-0.000180127	-0.000133121	-0.00163165	0.000494934	7.82537e-05	0.000739311	0.00136357	0.000773292	0.00219953	0.00047444	0.000102295	0.00113487	0.00219768	0.000111894	-0.000815112	-0.000538226	0.000193719	0.000289159	0.00209017	-0.0013706	-0.000895481	-0.000135534	0.000538152	0.000372984	-0.000152374	0.000488663	0.00159514	-0.00139375	-0.000258125	0.00256801	-8.16649e-05	0.000175658	-0.00170119	-0.000268686	-0.000519244	-0.00184137	-0.000495171	0.000262873	-0.000684595	-0.000798607	-0.00134028	0.000495659	0.000240771	0.000985287	-0.000433199	0.000525016	5.9330305e-05	-0.00118913	0.000589211	-0.000512905	0.0016233	0.00189421	-0.000292087	0.000310383	-0.000180042	0.0013233	-0.000673175	-0.00370431	-0.000421342	-0.00223523	2.1281327e-05	-0.000617947	-9.98943e-05	8.9857625e-05	-0.000866007	-0.001018	-0.000412753	-0.000755189	0.000485859	-0.000302613	0.000886579	-0.000931027	0.000191829	-0.00032859	-6.59477e-05	0.00137582	0.000127736	0.000289649	-0.00160209	0.000294232	-0.00107773	-0.000825783	-0.00119156	0.000158285	0.000483349	0.000717755	-0.000489972	-0.000499944	0.000354014	0.000937469	0.000346052	-0.000462824	-0.000650314	0.000274354	-0.000504364	5.121489e-05	-0.000909982	0.000400454	0.000150837	0.000152267	-1.23546e-05	-0.000360099	-0.000148352	-0.000928322	-0.0014802	0.00026001	-0.00101647	-0.000401942	0.000801508	0.000142456	0.000535197	0.000194942	-0.000742615	0.000849712	-4.74814e-05	-7.28879e-05	1.5492984e-05	-0.00290592	0.000152602	-0.000327448	0.000341812	-0.000967502	-0.000141098	-0.00104897	-0.00106895	-0.000232897	0.00221612	-0.00145928	-0.000299317	-0.00105852	-0.00116463	-0.000154057	-0.00115802	-3.29743e-05	0.000290498	0.000173831	-0.00174474	0.000384461	-0.000165743	-0.0027134	-0.00154056	-0.000981747	-0.000553313	0.000792075	-0.00216637	-0.00157712	-0.00272898	0.000350534	-0.0016622	-0.000780715	3.0484523e-05	0.00066081	-0.000304521	-0.000726341	-0.00131737	-0.000193259	-0.000500686	0.000776523	-0.00190647	5.6902318e-05	0.000607113	-0.000681623	0.00021119	-2.2754e-05	0.000485185	-0.00107553	0.000413828	0.00018285	-0.000544811	-0.000718638	0.00121981	-0.000742554	-0.000633606	-0.000244551	0.00115697	0.000653712	0.000456296	0.000350017	-0.000225775	0.000393221	-0.000663795	0.00020047	-0.00105269	-2.25176e-05	0.00145733	0.000490915	0.00035481	-0.000360581	-0.000386977	0.000247637	0.000104862	0.00108331	-0.00230665	-0.00160937	0.000822564	6.2192357e-06	0.000244168	0.0002667	-0.000532569	-0.000397643	-0.000613769	0.000426187	-5.39831e-05	-0.000569177	-0.000222009	-0.000307182	0.000849886	-1.83399e-05	0.000589434	0.000344533	-0.00301016	-0.00114693	-0.000449286	-0.0011263	-0.00128959	-0.00045087	0.000147626	-0.000730041	3.9278177e-05	-0.000698751	0.000654552	-1.53338e-05	0.00073624	-0.00069965	0.00406828	0.000100917	0.000267416	0.00111069	0.000289779	2.92714e-05	0.000734613	0.000349757	0.000114558	0.00123758	-0.000915614	-0.000695105	0.000604276	0.000339595	-5.11393e-05	0.0026886	-0.000194716	0.000388535	0.000361804	0.00260016	0.00136512	0.00189223	0.000318088	0.00145314	0.00107203	-0.000676928	0.000587352	-0.000247736	0.00025035	0.000426459	-0.000769584	0.000788698	0.00310907	0.00123056	5.220038e-05	-8.32269e-05	-0.000428976	1.3518845e-06	-0.00162527	-0.000493772	-0.00139074	-0.000689739	0.000555771	0.00186716	-0.000457038	-0.00157731	-0.00198366	0.000430647	-0.000897437	-0.00112284	-0.000758386	0.000410015	8.9428686e-05	0.000327968	0.000732925	-0.000443114	-0.000565097	-8.18273e-05	-0.000303403	-0.00076558	0.000351051	0.00150811	0.000139489	-0.000590493	-0.00043839	0.000212552	-0.000617096	-4.51427e-05	0.000443243	-0.000174164	0.00101622	0.000168486	0.000384434	0.000277114	-0.000286206	0.00148595	-3.31645e-05	8.762497e-05	-0.000272212	-2.79325e-05	-9.91059e-05	0.000182727	-0.00033979	-0.000983532	0.000523692	4.7711226e-05	0.000503699	0.000144866	-0.000329569	-0.00131869	0.00106447	-0.000168551	-4.31623e-05	-0.000156705	0.000509407	0.000439152	-0.000145289	0.000539462	-0.000234308	0.0015464	-0.000980328	0.00045176	-0.00015401	8.734022e-05	-0.000175753	3.4665394e-05	0.000495056	0.000374469	0.000952525	0.00174974	0.000322478	0.000226112	-0.000101989	-0.000341922	1.3241232e-05	-0.00149925	0.000361935	-0.00127181	-0.000516446	-0.000579884	0.00110004	0.00315101	-0.000543693	-0.00020392	0.00017145	-8.4462e-05	0.00150374	-6.72643e-05	7.844017e-05	0.000527406	0.000724585	-0.000544416	-0.00063131	-0.000269883	0.000183768	-1.52671e-05	-0.000863694	-0.000242558	-0.00128056	0.000221327	-0.000532386	0.0010799	0.000473868	4.4226996e-05	0.000182178	0.000312072	-0.00129368	0.000227928	0.000611634	0.000516324	-0.00108491	-0.00186269	0.000166601	-0.0011794	-6.70444e-06	0.000210638	0.000258672	0.00100568	-2.01833e-05	0.0011623	-0.00119766	1.7554672e-05	-0.000123463	-6.28361e-05	0.000440072	7.971336e-05	0.00166377	-0.000978122	0.00178131	0.00058187	0.000307836	0.00162628	0.000736676	0.000710196	-0.000396901	-0.00146261	-0.000851993	-0.000570874	-0.00205787	-0.000186409	0.000369239	-0.000867878	-0.000350636	-0.00248591	7.553471e-05	-0.000387636	-0.000414509	0.000887037	0.000102395	0.000516478	0.00200871	0.000152486	0.000803372	-0.00191607	0.000423427	-0.00117556	-0.00099933	0.000721713	-0.0016165	-0.00595971	0.000307896	-0.00119657	0.0012464	0.00074135	0.000721583	2.7308306e-05	0.00574534	-2.23625e-05	-3.12689e-05	-2.58623e-06	-0.00062591	0.00271127	-0.000557564	0.00175484	-0.000413186	-0.000253753	-0.00257908	0.000687223	0.00139253	3.878083e-06	0.000436472	0.00048417	0.00168759	0.000793369	-0.000240278	-5.17143e-05	-0.000426594	-0.000173754	5.9416274e-05	-0.0002332	-0.00166833	0.00118513	0.000836134	-0.00110012	-0.00136601	-3.86906e-05	0.00022405	0.000126885	0.00088464	-0.000146107	0.000322114	0.000335224	-0.000428788	-0.00134251	-0.00071263	0.000687543	0.00105256	0.00108649	0.000855936	-0.000943792	-0.00127351	0.00261451	-0.000326243	-0.00182839	0.00188963	0.000114196	-0.000346354	-0.000204239	-0.000844669	0.00013603	0.00160604	0.00102203	0.000471261	6.8709334e-05	0.000103746	0.000831511	0.000171828	-0.000353426	0.00151572	-0.000389249	-0.000431424	-0.000799815	0.00112471	-0.000257096	0.00103563	-0.000147108	-0.000262097	-0.000499432	-0.00244725	0.00208573	-0.00053741	-5.55807e-05	-0.0011481	0.00241845	-0.000679105	0.000821585	0.00060999	-0.000859378	-0.000814546	-0.000254493	0.000267991	0.00100069	0.000254414	0.000181495	-0.000836417	-0.000360743	0.000464006	-0.00115485	-0.00029099	-0.000598451	0.000308978	-0.000440026	-0.00194536	-8.32359e-05	8.887507e-06	-0.000324081	4.8194062e-05	-0.0018741	-0.000212703	-0.00100412	0.000390729	-0.000116857	-0.000392954	0.000392836	0.000133124	0.0016871	-0.000276956	-0.000134361	0.000486576	-0.000144134	0.000547124	8.773484e-05	-3.35727e-05	0.00183304	-0.000879016	-0.000342162	-0.000121621	-0.000766721	-0.000347716	0.000181664	0.000810371	0.000913291	9.492757e-05	0.00106774	-0.000427976	-4.94934e-05	-0.000131682	-0.00217039	0.0019983	0.000186129	-0.00377058	-0.00171058	-0.00131688	0.000807611	0.000946557	0.000341032	-0.000108719	0.00055048	-0.00090559	-0.000660259	-0.00201151	-0.00103673	0.0014855	0.000356549	0.00157683	-0.00129458	3.314047e-05	-0.00158663	0.000446247	0.000104015	-0.00106457	0.000687533	0.00079952	-0.000518414	-0.000841515	0.00356397	0.000960019	-0.002704	0.00216219	0.00012855	-0.00142056	-0.000387223	0.00160156	8.434229e-05	-0.000375152	-0.000167168	-0.00028068	-0.00065051	-5.24495e-05	-0.000131444	-0.000328171	0.000115291	-2.72972e-05	0.000230963	-0.000437951	-0.000244927	-0.000359237	7.98768e-05	-0.00042421	0.00033701	0.00034589	0.000120852	-0.00168669	0.000755635	0.00116044	-0.000590362	0.00086329	0.000515395	0.000680752	0.000818033	-8.70027e-06	0.000750652	-0.00150124	0.000944086	0.000701765	5.279787e-05	0.000422014	0.000125178	-7.30219e-05	1.8302593e-05	-0.000425652	-0.000144081	-0.00118546	-0.000846425	-0.0014485	0.00157388	-0.000264455	0.000731932	0.000261477	0.000723284	0.000455983	-0.00148438	-0.000850626	-0.000389591	-0.000314268	4.443004e-05	0.00224852	0.000102301	-0.00126213	-0.000333554	-0.000572769	0.00269776	0.00026146	0.000525139	0.0011296	-0.00219887	-0.00128032	0.00135806	-0.00105693	0.000181648	0.000274498	0.00124815	1.5143333e-05	-8.59048e-05	0.00159982	-0.000323943	-0.000404652	-0.000520028	0.00110477	0.000590358	0.000885094	0.000527995	0.00110255	0.000398536	0.00032046	-0.000102619	-0.00122498	-0.000215678	0.00120644	0.000177917	-0.00054662	0.000186104	0.000384756	-0.000785132	0.000210217	-0.000763717	0.000583172	4.0541618e-05	4.2849304e-05	0.000753857	0.000504741	0.00146903	0.000123535	0.00197955	0.000541577	9.196584e-05	-0.000247655	-3.21759e-05	-0.000294495	0.0016722	-0.000351894	-5.87774e-05	0.00119421	-0.000198981	0.00159794	-0.000375043	-0.000588384	4.106867e-06	0.000899515	-0.000274227	0.0011646	-0.000504445	-0.00169707	-0.002174	-0.00212896	-0.000952201	-0.000147672	0.0024628	0.00121763	0.00030555	-0.00210864	0.00255957	0.00126634	0.000577317	0.00265831	0.000519756	-0.000289847	-0.000524437	0.000393362	0.000198173	-0.000984512	-0.00101177	-3.67899e-05	0.000562397	0.000200627	0.000446226	0.000209199	0.00126951	-0.000814968	0.00108729	0.000280082	0.00107424	-0.000337056	-0.000390259	0.00037839	-0.00243488	-0.00039228	0.00151988	-0.000341343	-5.39503e-05	0.00219391	-0.00124652	0.000684466	0.000197444	-0.000552254	-0.000695752	-0.0010067	0.000267211	0.00120958	0.0015929	-0.00367519	-6.29138e-05	-0.00111262	0.000135965	-0.000675201	-0.00185236	-0.00128001	-0.000572819	0.000280431	0.000494265	0.000271928	-0.000428344	0.000136333	-0.000764149	-0.000662461	-0.000189235	-2.17056e-05	0.00015795	0.00288043	0.000239352	8.51638e-05	-0.000258701	-0.000504123	6.935679e-05	0.00211157	0.00103111	-0.00193735	-0.000396783	0.000733743	-0.000536119	-0.00146061	-0.000258636	0.000711811	-0.00124542	0.001624	0.000908146	0.000413177	-0.00066343	-0.000959436	0.000629985	0.000526454	-0.000553859	-0.000971161	-0.000552003	-0.000344601	0.000228963	0.000243429	8.891211e-06	-0.000899689	-0.000233857	-0.000139834	0.00216889	0.000147838	-0.000266867	0.000710287	0.000297666	-8.94897e-05	0.000646894	0.000453462	0.000648751	-0.000331159	-0.000415212	-8.54133e-05	1.7541162e-05	1.4818019e-05	-0.000126482	0.000276928	0.000858685	-3.13565e-05	0.000167174	-0.000762838	0.000918894	0.00137628	-1.92503e-05	0.000385457	-0.000103282	0.000375596	-3.12447e-05	0.00108093	-1.77388e-05	2.6792875e-05	0.000619482	-0.000962537	-0.00103709	-0.000168422	0.000234335	-0.000366455	-4.04082e-05	-0.000444893	0.00298183	-0.000198912	-0.000974047	-0.000524488	-0.000543005	-5.68961e-05	0.00113184	-0.000598504	0.000124473	0.00014583	-0.000176467	0.0015325	0.00137558	0.000120215	-0.000339353	-9.35955e-05	-0.000381691	0.000274664	0.000649478	0.000803241	-0.000795609	-0.000218208	0.000126114	-0.00013938	-0.000354377	-0.00131231	-0.000979948	-0.000508379	-0.000228141	-0.000629801	0.000126061	-1.15051e-05	-0.000216436	-0.000184265	2.8855267e-05	-0.000220765	-0.000134896	-0.000409275	-0.000553608	0.00013654	-0.000621724	-0.000242116	6.539713e-05	-0.000571244	-0.00050902	-6.35e-05	-0.00244419	-4.70076e-05	-0.000440707	0.0020331	0.00283397	0.00320718	0.00037351	0.00119226	0.000523847	0.000642122	-0.000248244	-0.00128848	0.00132604	0.000652136	-0.000349097	-0.0023361	-0.000832934	0.000523644	0.00104259	0.00311169	-0.000408941	0.00159223	0.000332768	0.00252339	-0.000539081	-0.000298927	0.000359181	-0.000467552	0.000662302	-0.000409769	0.000563279	-0.00114352	-0.000274406	-0.000764015	0.00346629	0.000490324	0.000159433	-0.000229984	-0.00108005	0.00018957	0.001188	0.00155212	-0.000174788	0.00154781	-0.00194534	0.000642514	-0.000650066	0.000210257	0.00126288	0.00347738	0.00118354	-0.000206423	-0.000315269	1.8716668e-05	7.886089e-06	5.685448e-05	0.00250258	0.00196629	-0.00170591	0.000118789	-0.000403556	-3.80826e-05	0.00129587	0.000431551	0.00144425	0.000668443	0.00103259	0.000849139	0.000858101	0.000678758	0.000405764	-0.000761185	-0.000617154	0.000729876	0.000197686	-0.000579955	0.000696879	-0.000137483	-0.000632502	-0.000803557	0.000467122	0.000373143	-0.00191712	-0.000189102	0.000333092	0.000295258	0.000848272	0.000398509	0.000588263	-6.53757e-05	-0.000301329	-0.00101036	-0.0004511	0.00112552	0.000150797	0.000269987	0.000493456	-4.4354e-05	-0.000195008	-0.000141296	0.00091244	-0.000122827	0.000698857	9.7487115e-05	0.000643336	-4.41138e-06	0.00159665	0.000571896	0.000174159	0.000158674	0.000300501	9.557709e-05	-0.000172142	0.000459464	0.000370423	0.000281399	0.000689207	0.00130303	0.000108964	0.000750474	-0.00154375	0.000928819	0.00200835	0.00137662	0.000155662	-0.0010389	0.00170886	0.000201085	0.000751851	-0.00139958	-0.000295659	0.00250494	0.000414389	3.1811112e-05	-0.000174518	0.00110573	0.000539915	-0.00017487	-0.000268866	0.000233584	-0.000203431	4.8599217e-05	-0.000734157	0.000499897	-0.000453915	-0.000714881	0.000341598	-0.000142257	-4.30636e-05	-8.80518e-06	0.000608526	-0.00159457	0.000902773	-0.000429194	0.000339714	0.000843451	-0.000364321	-0.00055785	0.000514577	-0.000260188	-0.00135242	-0.000617841	-0.00105517	-0.000721851	0.000221685	0.000863046	0.00177689	0.000257234	-0.00070067	0.000401033	0.000343783	-0.000560192	-4.95094e-05	-0.000273313	0.000906769	0.000293193	5.018817e-05	-0.00162324	0.000243006	-0.00348038	0.000887024	-0.000755764	0.00069546	-0.000622768	-0.00040105	-0.000395313	0.000500024	8.3428975e-05	0.00107068	0.000653775	0.0018933	-0.00162041	0.000337789	0.000129693	0.000121925	0.000424428	0.00178083	0.000627789	0.000765659	0.000598478	-0.000175216	-0.000498563	-0.000161087	6.173569e-05	0.000124622	0.000393789	0.000647966	1.2062481e-05	0.00106904	0.000196541	0.00116459	0.000414787	0.00055893	-7.08973e-05	0.000386664	-0.000297088	2.5881005e-05	-0.000819323	-0.000286169	0.00119083	-9.39573e-06	0.000524057	0.00121863	-0.000909773	0.000225045	0.000338801	9.816417e-05	0.00034978	-4.14771e-05	0.00139194	6.259232e-05	0.000395727	0.00157991	0.00108169	1.9106803e-06	-9.43879e-06	0.000723024	0.000866931	-0.0022919	0.000202276	0.000655057	-0.00013314	-0.000484846	0.00112926	-0.000399084	0.000211603	0.00057453	0.000236064	0.000269095	-0.00123265	0.000558056	0.00178656	-0.00102066	0.0007568	-0.0027251	-0.000191195	0.000148991	0.00082426	0.000204613	-0.000901858	9.45188e-05	-0.000406035	0.000398672	-0.00105484	0.000765727	-0.00145252	-0.000331724	0.00103188	-0.000417931	-0.000401213	0.00162873	0.00132688	0.00145346	0.00297975	0.0016112	0.000418812	-1.31894e-05	0.00274932	-0.000510697	0.000582187	0.000325857	-7.31532e-05	0.00138748	0.00178075	0.000125462	0.000591778	0.000600204	0.000675738	0.000767253	0.000167414	0.000592462	0.000597991	0.000166797	7.143511e-05	0.000420149	0.000206566	-0.000610334	-0.000929014	0.00040246	-0.000298582	-0.00128443	0.000425596	-9.91303e-05	0.0014124	0.000912268	0.000670701	8.078448e-05	0.000538669	0.000766805	-0.000942995	0.000368945	-0.000275827	0.00146389	-8.02956e-05	-0.000237234	-0.000983442	-0.000435702	0.00277931	-0.0016815	0.000360232	-0.00043378	-0.00209358	-0.00149456	-0.00043529	-0.00143026	-0.00267207	-0.000382615	-0.00146544	-0.000507356	-0.000556766	0.000613045	-5.79687e-06	6.8980575e-05	0.00250035	0.00180291	0.00110616	-8.53007e-05	0.000147958	0.000802261	-0.00162821	-0.000513385	-0.00133894	0.000904124	-0.00506382	3.4585522e-05	-9.0916e-05	8.5839296e-05	0.000206098	0.000375677	-0.000661905	0.00154164	-0.00104678	0.000498811	-2.30357e-05	0.000441372	-0.000179039	-0.00032897	0.000186862	-0.000335105	0.00293275	-0.00113877	-0.000393367	-0.00113582	0.000300228	-0.000960479	-0.00107045	0.00246794	0.000556082	-0.0003915	-0.000152913	0.000350163	-0.000306519	-0.000538073	0.000296205	-3.85321e-05	0.00124678	-3.38974e-05	0.00044482	0.000193183	0.000393963	0.000886421	7.63715e-05	-0.000691078	0.000496893	0.00131307	0.000406501	-0.00126943	8.508549e-05	0.00036891	-0.00141515	-4.28054e-05	8.044319e-05	0.000308118	6.354275e-05	0.000604554	-0.000698526	-0.000161801	0.000602899	0.0017542	-0.000241891	0.000269729	-0.000192986	0.000822723	0.0014925	-0.00132639	0.000233279	0.000602248	0.000517739	0.000434498	-0.00132241	2.0695179e-05	0.00115622	-0.00116559	-0.00073204	0.000521165	0.00050597	0.0019121	-2.40226e-06	0.000427944	0.000295789	0.000151451	-0.000794428	6.730301e-05	-0.000221023	3.1524673e-05	-0.000207921	0.000774056	0.000433663	0.000923492	0.000144535	-0.000378583	-3.49674e-05	-0.000264646	-0.000851255	-0.00102347	-0.000656672	0.000170653	-0.000147881	-0.000602794	0.00124572	-0.00157315	0.000363676	0.00055687	-0.00270729	-0.00296	-0.000255417	-0.00114469	-6.51316e-05	-0.000315484	-0.000355804	0.000224742	-0.00113567	0.00012718	-0.000384531	-0.000225865	-0.00115152	-0.000330173	-0.000681602	-0.000781143	-0.00025248	0.000385326	0.000104215	-0.000267395	-0.000839917	0.000918545	-0.000443786	0.000276481	-0.00025049	0.00190959	-0.00495814	-0.000477053	0.000137682	0.000541176	0.000377551	-0.00139592	0.000266781	0.000107737	-1.32023e-05	-0.000511344	0.000295389	0.000898703	-0.000148684	-0.000718553	-7.55834e-05	0.000163464	0.00103282	-0.00360294	0.000307592	-0.000366939	6.4225605e-05	1.5464406e-05	-0.00100587	9.2196584e-05	-0.000656424	-0.000721121	-0.000312264	1.5363383e-05	0.00106369	-0.00140549	7.762195e-05	-0.00076853	-0.00158754	0.00162412	-0.000508411	6.947983e-05	0.000389426	0.000806461	-0.000957733	-0.000253669	-3.29057e-05	-0.000610588	-0.0011478	-0.000140383	0.000311271	-0.000678977	-0.000179572	-0.000885592	0.00114086	0.0004592	-0.000314366	-0.000351046	-0.000115956	-0.0029234	-0.00161852	0.000157914	0.00214124	-0.000338204	-0.00231652	0.0029351	-0.00237253	0.00115963	0.00133895	-0.00017874	0.000440948	0.00161973	-0.000320497	-0.00126713	-0.000531706	-0.000338644	0.000117003	-0.000621647	-0.000629008	0.00104712	-0.00151955	0.00201076	-0.000694932	-0.00262801	-0.00155478	-0.000374229	-0.000504087	0.000242233	-0.000695612	0.00114021	-0.00108015	-0.000362438	-0.000259284	-0.00112733	0.00045716	-0.000419409	0.000822203	0.000657804	-0.00216392	-0.000518451	7.5069765e-05	-0.000164676	-0.000670933	0.00115741	-0.000600661	0.000574923	-0.00122571	-0.000211328	-0.00228833	-0.000488119	0.000964027	0.000716346	-0.00289094	0.000647233	-0.0011445	0.0024308	-0.00115051	-0.000502033	0.000575875	-0.000667331	0.000162438	-0.00284741	-0.000236239	-0.000543942	-0.000397376	-0.000351408	0.00105532	-9.63405e-05	-0.000543001	0.000352114	-0.000717437	-0.00202467	0.00106174	0.000977324	-0.00103077	-0.000113404	6.981236e-05	-0.000680444	0.00131686	-0.00220435	-0.000463369	-0.000958435	0.000324466	-0.00118576	-0.000392777	0.00237779	-0.000568897	0.000210222	-0.00013707	-4.92816e-05	0.00305688	0.000379409	-0.00170445	0.000508878	0.000900405	0.00232026	0.00207097	-0.000452035	0.000124969	-0.00146225	-0.00133221	5.4598015e-05	-0.000280452	-0.00145569	7.14197e-05	0.000485512	-0.000160152	-0.00214692	-0.0005136	-7.76031e-05	0.000281479	-2.62513e-05	0.000541711	-0.000297806	0.000179692	-0.000534965	0.000514147	0.000582371	3.5720048e-05	-0.00124101	0.000153391	6.149331e-05	0.000308545	0.000221286	0.000163871	0.000353108	0.000264617	0.000287129	0.000802855	-0.00105602	0.000118036	0.000339182	-0.00026477	0.000288002	-0.000187686	2.0706171e-05	0.000443594	-0.00150841	-0.000309045	0.00105232	-0.00055566	2.0452471e-06	0.000870754	-0.000225336	0.000366646	-0.000827165	9.59201e-05	0.000699295	-0.000129868	-7.97382e-05	-0.0007495	0.00037709	0.000177299	-7.48769e-05	5.0663864e-05	0.000296147	-0.0011333	-0.00181704	-0.000955361	0.000222952	0.000399188	0.000200337	0.00015883	0.000501088	0.000317232	0.000329163	-0.000232327	-0.000414671	-0.00018302	0.000131727	0.00164601	0.000217402	0.00116761	-3.35453e-05	-0.000556619	0.00100984	0.000290403	0.00137772	-0.000114454	-0.000164522	-0.00103414	-0.000678046	-0.00264056	-0.000964836	-0.000240824	-3.11997e-05	0.000802144	-0.000276218	0.000552475	0.00079406	0.000358314	0.00019837	0.000971883	0.00149013	-0.000472566	0.000189081	1.613682e-05	-0.000260847	0.000960635	-0.00154029	-0.000535478	0.000107248	0.000827992	0.00089223	0.00058979	0.000735736	0.000324034	-0.00047579	0.000248801	-0.000150988	0.000247231	0.000384618	-0.000647926	-0.00016541	-5.81976e-05	-0.00047974	0.000773194	-0.00468442	0.000369029	0.000865643	-0.00114968	-0.000708391	-0.000171987	-0.00168048	-0.000797388	-0.000320011	0.000273103	-4.54568e-05	0.000265875	-4.63539e-06	-0.0016451	-0.000640168	0.000842503	-0.000190838	-0.00188643	0.000490377	0.000212321	-0.000185648	1.2323559e-05	-0.00196611	-0.000338347	9.191139e-05	0.000522737	-0.000180328	0.00033513	0.00107639	0.000446751	-0.000713396	0.00127544	0.000902899	0.000126001	0.00278493	-0.000243207	-0.000246899	-8.19784e-05	-1.26652e-05	0.000690531	-0.000296928	-0.00454284	-0.000134622	-8.58786e-05	-0.000319518	-0.00236613	0.00024289	-0.000915285	0.000801739	-0.000198778	0.00102829	0.00199035	-5.28958e-05	0.00060073	0.00135153	-0.00175478	-0.000180035	-0.000429335	-0.000633595	-0.000239669	-0.00148772	-0.000138631	9.9740646e-05	-0.000111453	0.00125944	0.00040488	-0.000673435	-9.48394e-05	0.000581719	0.00163131	-0.000482981	-0.000660971	1.6910184e-05	0.000327986	-0.00010066	-0.000123218	0.000197817	6.299138e-05	-0.000187783	-0.000420257	0.000582813	0.000254129	-0.00050409	-0.000859552	-0.000465582	9.474424e-05	0.0024393	0.000169794	-3.78407e-05	-0.00175344	-0.000308076	5.6099063e-05	0.000455757	0.000154141	0.00199319	-0.00111569	0.00180842	-7.17479e-05	0.000102988	0.000823384	-0.000659451	-0.000614784	0.00177163	-0.000548835	-0.000749491	-0.00037023	0.000156256	-0.000396355	0.00126289	-0.000669721	-0.000725731	0.000113284	0.000320588	0.00021521	-0.000193113	0.00018299	-0.000885545	0.000191198	0.000391817	-0.000367972	-0.000262054	2.0659387e-05	-0.000205421	0.00292099	-0.000811297	-0.000234548	0.000718135	-0.00103351	-0.000315448	-0.000615455	-1.64709e-05	-0.00016851	-0.000263549	0.00157554	0.00167234	0.000585634	-0.00176065	0.000569837	-5.29004e-05	-0.000317647	-0.00177924	-0.000228969	-0.00039549	-0.000581988	-0.000409078	0.00094294	-0.00122986	-0.00125093	1.9361582e-05	-0.0001834	-0.000438833	-0.000912882	-0.000903985	-0.00029	-0.000196915	1.4792292e-05	1.766313e-05	0.00233267	0.00052772	0.00115716	0.000173286	-0.00105515	-0.000206883	9.166836e-05	0.000920947	1.3865941e-05	0.000650639	-0.000506231	-2.77734e-05	5.040211e-05	-0.00215536	0.000856759	0.00176176	0.000180235	-0.00573313	-0.00225194	-0.00246139	-0.00310323	-0.00583084	-0.000718938	-0.00497596	0.00263845	0.000620108	-0.00250997	-0.000994951	-0.000208767	0.000317907	4.2473403e-05	-1.24961e-05	0.00036413	-0.000405027	0.000178953	-0.000167178	0.000142436	0.000496775	-0.000404933	-0.00211745	-0.00360216	-0.00347947	-0.00385907	-0.000694499	0.000833953	-0.000312928	-0.00329703	-0.000286336	0.00018324	-0.000145533	0.000391541	0.000331391	-3.08415e-05	4.9840677e-05	0.00011864	0.000212575	2.0076921e-05	0.00024203	0.000851076	1.7957427e-05	-0.000438128	-0.00118318	0.00195731	-0.00243885	-0.00191467	-0.00180407	-0.000146245	3.70306e-05	-0.000143133	0.000202613	-0.000203685	0.000608908	2.242914e-05	0.000489226	0.000318225	-9.83502e-05	-6.77499e-05	-0.000224707	0.000994832	-0.00155018	0.000336716	-0.00151938	-0.00225595	0.000272601	0.00125988	-0.00201766	0.000216262	-0.00105187	-0.000425717	0.000148416	0.00255322	0.000703339	0.000378804	0.000847811	-0.000940594	0.000774505	-0.00154242	-0.000822937	0.00163347	-0.00125636	0.00158867	-0.000269663	-0.00182606	0.000973256	-0.0002828	-0.000429451	0.0010658	-0.000806413	2.993172e-05	-0.00144601	0.000750235	0.000376137	-0.000826848	-0.00249745	-0.000796965	0.00039023	-0.000395231	-0.00118867	0.0021379	-0.00239696	0.000256918	0.000293513	-0.00028542	-0.00191985	-0.000567471	0.00092008	0.000265648	-0.000269268	-0.000527977	0.000326691	0.00183083	0.00135967	8.718796e-05	0.000800498	0.000639033	0.00030084	-0.000185309	3.2265764e-06	-6.10275e-05	0.000709361	0.000135403	0.00134332	-0.000474223	1.39129625e-05	0.000585331	0.000334969	-0.00125712	-0.00124711	-0.00112964	-0.000701764	-0.000249748	0.00275965	1.9611185e-05	0.000428444	0.0008916	-0.000706688	0.00190659	0.000843569	-0.000908638	-0.000225666	0.00149876	0.000478594	-0.000110387	0.00137124	0.000606971	7.884486e-05	-0.000317896	-3.97129e-05	-0.000403195	-0.000619545	-0.00193893	-0.000213198	-0.00176169	0.000307875	0.00026172	-0.000577318	-7.59027e-05	-0.000544829	-0.000616321	0.000238223	0.000486036	-2.70484e-05	0.000138167	0.000798194	0.000825443	0.00118968	0.000808561	6.5925895e-05	0.00031236	0.000255885	0.000445809	-0.00117897	-0.000170987	-0.000165258	-0.000204849	-0.000390171	-0.00207561	-0.000687175	-0.000284204	-0.000861403	-0.0020954	-0.000221251	-0.000547346	0.000443505	-6.88731e-06	-0.00120981	0.000433889	0.0001513	-0.000487104	0.000486366	9.578231e-05	-0.00148606	0.000503353	0.000195575	-0.000463312	0.000188942	0.000271767	-0.00183809	-3.50257e-05	0.000452339	0.000610647	5.504168e-05	0.000252408	-0.000192167	-0.000239509	-0.000237988	0.000118431	-0.00127645	-0.000266704	-0.000331376	0.000438611	0.000247654	5.1705585e-05	0.000273607	0.000549054	-0.000185569	-0.00318827	0.000214212	0.000388267	0.00013019	-0.000167236	0.000193461	0.000649191	0.000532548	0.00011831	-0.00147039	-0.00190382	-0.000959048	-0.000105396	0.0002125	0.00387098	0.00124637	-5.93014e-05	-0.00328847	0.00129804	0.0022098	-0.000369789	-0.000778957	0.000159824	-0.000487538	0.00036277	0.00027797	-0.00045655	0.000288061	0.000731252	0.00103918	0.000157813	0.000199792	-0.000577909	0.000997554	-0.000110568	0.00106046	0.00182975	0.00126638	0.000260867	-0.00135516	-0.000330462	-0.000332714	-0.000286508	-0.0014951	-0.00259632	-0.000109332	-8.31264e-05	0.00058225	0.000251339	-0.00019867	-0.000844468	-0.000749124	-0.00210702	0.000880917	0.00197176	-0.000912229	-0.00197602	-0.00193894	-0.000552334	0.00148351	-9.7441e-06	0.000301589	-0.00123977	-0.00135873	-0.000267972	0.000601664	0.00092064	-9.16317e-05	-3.08154e-05	-0.000595731	0.000663039	-0.00160992	-2.41837e-06	-0.000424848	0.00176782	-0.000429932	-1.43897e-05	-0.000157273	-0.000107515	-0.000252849	-0.000184854	-0.00246521	-9.67719e-05	-0.000664221	-0.00108407	0.00033762	5.6338442e-05	0.00206574	0.000913836	0.000538717	0.000723967	-0.00164684	-0.0002473	0.00217356	-0.000923836	-0.000129321	0.00111312	0.00070599	0.000373596	-0.000866774	-2.42871e-05	0.000992184	-0.00150783	0.00188005	0.000271078	-0.00163427	-0.000225427	0.00196202	-0.000363883	-0.000270463	-0.00174111	0.000115907	-0.000922187	-0.000407227	0.00117159	-3.3008e-05	0.000119616	-0.000722124	-0.00114873	0.00110661	0.000436035	-0.00124646	0.00113905	0.000957374	0.00110744	0.000405701	0.00112578	0.000847812	0.00275849	-6.31516e-05	0.00233915	7.0527e-05	0.00038312	0.000340067	-0.000177135	-0.00140047	-0.00215936	0.000247251	-0.00197758	-0.00133719	-0.00280158	-0.00157908	0.000525684	0.00386634	7.157807e-05	0.00120202	-0.000245328	-0.00155375	-0.00113642	0.00019058	-0.000758644	-9.27397e-05	0.000493956	-0.00219987	-0.000810148	0.00237438	-0.00047132	0.00151921	0.000106173	0.0013554	-0.000931391	0.000677165	0.000313546	-0.000325816	-0.000617918	0.000703306	-0.00256516	0.000191635	0.00133615	-0.000274633	-0.000314209	0.000715044	-0.000194473	0.000519813	-3.0721e-05	0.00113548	-0.00129241	-3.34003e-05	-0.00133776	-0.00049719	0.000169755	0.000565658	-0.000958361	0.000515788	0.000315652	-0.000593017	0.000450844	-0.000667558	0.0011019	0.000234826	0.00284136	-0.000361416	0.000452541	0.000429237	0.000580124	0.00171724	2.3741428e-05	0.000273805	-0.000322747	0.000153615	-5.45592e-05	-0.000443733	-8.74331e-05	0.000723338	-0.000659855	-0.00234254	-0.00170848	-0.00170315	0.000563552	-0.000192851	-0.000764712	0.000143831	0.00016131	0.000772533	-0.000165326	0.000223794	-0.000897494	-0.000486508	0.000301731	0.000679383	0.000146715	-0.000293874	0.000143831	0.00125861	0.000120663	0.00144942	-0.000992253	-0.000828398	0.000411284	-0.0013038	0.000152184	-0.000266238	0.000791742	3.7320584e-05	0.00116349	0.000686173	0.000511111	-2.23097e-06	-0.00175755	-0.000419789	-0.000297459	-0.0006448	-0.000170739	-0.00092364	-0.000727469	0.000746356	0.000539381	0.00168539	0.00131668	-0.00086786	-0.000695322	-0.000217971	0.000101046	-4.04899e-05	0.000658901	0.000621405	0.000376079	-0.000228685	0.00146453	-0.000447042	0.00187192	0.000559161	0.000417099	-0.000300146	0.00268834	0.000274407	-0.000102186	0.000110123	0.000662751	0.000563331	0.000602542	-0.000536756	9.2150345e-05	-9.92195e-05	-0.00035515	0.000193926	8.5794076e-05	-0.00186851	-0.00100685	-0.000744892	-0.00108259	-0.00154423	-0.000420687	-0.000520101	0.000904841	-0.000533079	0.000110553	0.00101414	0.000307786	-0.000338622	-0.0003737	0.00133132	0.000548717	-6.22695e-05	0.00232537	0.000216595	0.000289877	0.000445205	-0.000546609	-0.000561702	-0.000155275	0.000768189	7.313762e-05	4.5133373e-05	0.000115023	0.000541458	0.000819897	-8.20006e-05	0.00123798	-0.000150018	-0.00067637	0.000626391	0.0003975	5.0683702e-05	0.000526185	0.000184482	0.00158362	0.000297387	3.6753303e-05	-0.000972327	0.0014365	0.000862933	0.00121532	0.000980379	-0.00048211	0.00262549	0.000682678	-0.000376001	-0.000392578	0.000270389	-0.000144171	-0.000476758	-0.000222292	-0.000979192	0.000180675	-0.000510582	-0.000250023	-0.000301848	0.000255684	0.000287599	-0.000869631	-0.000358197	5.1018113e-05	0.000786923	-0.000266953	-0.000432335	-0.000921383	0.000255055	-0.000675271	0.00046818	-0.000977314	4.7874622e-05	0.000322749	0.00112535	0.00235958	0.000252165	0.00104646	0.000709594	0.000166707	-0.000415407	0.000321866	7.11589e-05	-0.000556552	0.000910126	-0.00164667	0.000508322	-0.000310158	0.00128101	-0.0013341	3.772845e-05	-0.00165375	0.000156471	-0.000160036	0.00017272	-9.071e-05	0.000326104	0.000317532	-0.000814552	0.000250745	-0.000126455	-0.000632358	-0.000486721	0.000261647	0.000695214	0.0001815	-0.00061779	-0.000185888	0.00213723	-0.000207487	0.0010364	0.000538164	0.000966428	0.000216402	0.000650391	0.00138926	0.00163347	0.000670125	0.000619356	0.000329255	0.000418426	0.000175098	-0.000616753	0.000593604	-0.000590238	-0.00119082	0.000565904	0.000121027	6.025155e-05	-0.000177236	-0.000896137	-0.000742771	-0.000466396	0.000314847	0.00318258	-0.000295465	-2.7453e-05	0.0004859	-0.000194498	-0.000600034	0.00188392	0.00110394	-0.000292808	0.000610852	-0.000922565	-0.00417667	-0.000795026	-0.000270125	-0.00195848	-0.000163098	-0.00186159	-0.000104194	0.000372474	0.000266266	-9.85996e-05	0.000342652	-0.000455892	-5.03177e-05	0.000337335	-0.000364834	-0.000984047	-0.000313989	4.9172697e-05	-8.0682e-05	0.000566382	0.000390999	-0.000174674	-0.000543018	-1.85317e-05	0.000588363	0.000434008	0.000533334	0.000584422	-0.000203201	-1.94388e-05	0.00128334	-0.000974823	0.000138634	0.0016037	-0.00232526	0.00233975	0.00122547	0.00027931	-0.00044882	-0.000296538	-0.00070183	0.000453978	0.000841425	0.0014175	0.000762697	0.00175101	-0.000308668	-0.00184957	0.000910119	-0.000919693	-0.00175779	-0.000478515	0.000195004	-0.000986206	-0.00102782	-0.000176853	0.000284058	-4.13144e-05	0.000219005	0.000132672	-0.00365593	2.122723e-05	0.00124479	0.000365037	0.00359822	-0.000160984	0.00109944	0.000451737	-0.00198162	-0.000471876	0.000719586	4.804815e-05	-0.00160655	-0.00107916	0.000590456	0.000763379	0.000275463	-0.00104023	-0.000797035	0.000135748	-0.00122237	-0.00031668	0.000717805	0.00045667	0.000167668	4.4941586e-05	0.000513096	-0.00067368	-0.000320027	-0.00169886	0.00069837	0.000302969	0.000427789	-0.000419069	-0.00175017	-0.000256429	8.005266e-05	-0.000366595	0.00154874	0.000415493	-0.000817919	-0.000167159	0.000811665	0.000172856	-1.45431e-05	-0.00047899	0.00022574	-0.000403481	8.730181e-05	-0.000229893	0.000608131	0.00114473	-0.00152738	-0.000577923	8.208547e-05	-0.000639431	-0.000479599	0.000703284	0.000812987	-0.00085096	-0.000242806	0.00132334	-0.000202793	0.00100483	-9.28856e-05	-0.000491631	2.8677518e-06	-0.000100145	0.00064786	0.000368509	0.000254384	-0.000213585	0.000143319	-0.000378669	-0.000374615	-0.000340678	0.000288946	-0.000307262	-0.000862794	0.000681988	-0.000512757	-0.00172448	0.000495443	0.000127913	0.000405815	0.000916261	-0.000125238	0.000734011	-7.93922e-05	2.922037e-05	-0.00116723	-0.000375924	-0.000340933	0.000287959	0.00184115	-0.000152179	-0.000227402	3.4990368e-05	0.000473267	0.000916343	-0.000512334	0.000649747	-0.000117151	-8.162e-05	-0.000620643	-0.000377232	0.00256328	0.00186497	-0.00358809	-0.00213427	-0.00118855	-0.00147513	-0.00170492	0.000383956	-0.000361245	-0.000652749	7.4060146e-05	-1.77685e-05	-0.00183432	-0.00031863	-0.000568344	0.000382853	0.000741051	0.000200629	-0.00104677	-0.00151089	-0.00210857	0.00140688	-0.00219461	0.000700871	-0.000628514	0.000304729	-0.00113724	0.000281186	-0.00434213	0.000480895	-0.000553134	-7.62432e-05	0.00032723	-0.00115057	-0.000252794	0.000255284	0.000151535	-0.000393517	0.000175471	-0.00125036	-0.00055529	-6.41197e-06	-0.000599596	0.000209391	-0.000304784	-0.00249915	0.000750712	0.000755801	0.000381423	-0.000202197	0.000878879	-0.000361179	0.00122512	0.00211559	-0.000865967	-0.000375247	0.000475402	-0.000509591	0.000251822	-0.000169522	-0.000659508	0.000512992	0.00137775	-0.000840076	0.000254087	-0.000609427	0.000349084	0.000124274	-0.00116103	0.000253262	-3.08932e-05	-8.72049e-05	-7.75779e-05	0.00148264	0.000706388	0.000146089	-0.000693578	-0.000757268	0.0004846	-0.000339532	-0.000331909	0.00100092	0.000805469	-0.00101947	0.000597386	-0.000277192	-0.000797742	7.692349e-05	0.000174823	-0.00129772	-0.000549252	-0.00227503	-0.00139989	0.00104453	-0.000293154	-0.000713184	0.000798814	3.544015e-05	-0.000219127	4.70994e-06	-0.00088827	-0.000178601	0.000680256	0.00171775	0.000809271	0.00149388	-0.000934235	-0.000584433	-0.000578156	0.000898038	0.00164503	0.00186989	0.000410978	0.000302072	0.000130898	-0.000155786	-0.000611393	0.000607603	-0.000271481	4.3240805e-05	1.0324642e-06	-1.76107e-05	0.000459199	-0.00045086	0.000213068	0.000352987	-0.000346251	-0.000661028	0.000585975	9.142289e-05	0.000833105	-0.00081413	0.000294487	-0.00054606	-5.12726e-05	0.000850108	0.00227008	-0.00105246	3.3352884e-05	-0.000202717	0.000865725	0.000572369	0.000168906	0.00029517	0.000893613	-0.00177603	-0.00101712	0.000246852	0.000522954	0.000169171	0.000108101	0.000488804	0.000477808	0.00104906	-0.00137959	0.00124076	0.000244967	0.000646945	0.00110125	0.000454741	0.000374482	-0.000840475	-0.000189661	0.000361443	-6.1014e-05	5.697197e-06	0.000988989	0.000122388	0.00130036	-0.000443572	0.000189357	-0.00294914	-0.00150983	-0.00104564	-0.0020397	0.000500468	0.00176096	8.3369334e-05	0.00109719	0.000556192	0.000348646	0.000415169	0.00327169	4.671095e-07	-9.46285e-05	-0.00234828	-0.00340282	-0.00382653	-0.00303366	-0.000933207	-0.00537275	-0.00386748	-1.27038e-05	-0.000253483	-0.000445629	-0.000395012	-0.000613388	0.000246751	0.000645857	-0.00114378	0.00140871	0.000463643	0.00152972	-0.00103937	7.3590825e-05	0.000128712	-0.00082275	0.000618067	-0.00107108	-0.00146346	-0.000169906	0.000189569	-5.52851e-06	0.000121525	-0.000976296	-1.15655e-05	0.000121218	-5.81824e-05	0.00223277	0.000641277	0.000515711	-0.000133931	-0.000620821	-0.000498696	0.000206085	0.000121396	2.6379688e-05	-0.000909499	0.000445648	-0.000114386	0.000166209	0.000443914	-0.000516731	-1.47325e-06	0.000337602	-0.00140227	0.000139846	0.000337019	-0.000406486	-5.6646e-05	6.851051e-05	-0.00110151	-0.000239448	0.000591298	-0.00121089	0.000804509	-0.00166947	-0.000633452	0.000323931	-0.00178391	-0.00118583	-0.00320394	-0.000724925	-0.000299878	-1.1694e-05	-0.000401972	-0.000153426	-0.000506046	-8.85002e-05	-0.00106007	-0.000305025	-0.000899889	0.00149898	-0.000121798	-0.000153931	0.000724685	0.000527214	-0.00117072	-0.00199402	-0.000126522	-0.000116904	-0.000531011	9.980241e-05	-0.000474045	4.323357e-05	0.00356391	0.00035705	0.000605478	0.000450915	-0.000515442	0.00103762	-1.38575e-05	-0.000325571	-0.000232789	-0.000440425	0.000484687	0.00114923	0.000738445	0.000128511	0.000446072	0.00122455	0.000532824	-0.00123836	6.383246e-05	-0.000364389	-7.70216e-05	0.000386661	0.00225835	0.00163472	-0.000135266	0.000923841	0.000734522	0.000411504	0.00060883	0.000510618	0.00316599	-0.000242456	0.00170519	0.00207338	0.00240562	0.00134626	0.000785223	0.000148326	0.00118638	0.00186255	0.000519775	0.000338791	0.00132244	-0.00300263	0.000539278	0.00198464	-0.000249894	-0.00105243	0.0005052	5.108376e-05	0.000446469	3.855764e-05	0.000490919	-0.000947918	0.00113739	0.000299639	0.000147404	-0.000420864	0.000415854	-0.00017133	-0.0010667	-0.000657742	0.00136334	6.2999e-05	0.00127484	0.000664527	-0.000595141	0.000418651	-0.000338837	0.000312665	0.000333177	0.001217	0.00236537	0.00120005	0.00167999	0.000197019	-0.000360772	-0.000381002	-0.000193293	0.000498863	-0.00236067	-0.000334236	0.000580193	0.000731788	8.8453635e-05	0.000358975	6.917224e-05	-0.000919445	0.000325052	0.000324177	0.000615168	-0.000428603	0.000535927	-0.000593599	0.000190374	0.00035226	0.000870698	0.00125216	0.000952703	-1.3753e-05	-0.000930958	0.000299923	-3.50373e-05	0.000625968	0.000297603	6.37336e-05	0.000722447	-0.000817863	-0.00220302	0.00181567	-0.000333225	0.000180391	0.000160474	-2.00654e-05	-0.000526557	0.000597379	7.6966426e-05	-0.000221636	-6.83225e-05	-0.00071414	-0.0010552	-0.000438464	-0.000598619	-4.86556e-05	0.00130004	-0.00130395	0.000123122	-0.000681076	0.000857119	-0.000222599	-0.000285954	0.000801248	0.000494583	-0.000199574	-0.000524473	0.00157021	0.0016942	-0.000670911	0.00028553	-0.000807783	-0.000187054	0.00122235	0.000180768	0.000899011	-0.0016335	-0.000513918	-0.000284478	0.000827249	0.000680302	-0.00123198	0.000492619	0.000629836	-0.00109066	0.000216074	-0.000328204	0.000290227	-0.000211392	1.1078771e-05	-7.62581e-05	7.1245595e-05	-0.000591306	-0.00166445	0.00166233	-0.000785221	0.000608358	0.000813278	0.000923815	-0.000204883	-0.000391132	-9.99402e-05	0.000892082	0.000559947	-0.00182799	0.00105049	0.000135709	-2.04566e-05	-0.000997634	-0.000288877	-0.000381689	0.000740782	-0.000122344	0.000502152	-0.000276413	-0.00043895	-0.00137581	0.00110447	0.00160378	-0.000215382	0.000534401	-0.000571395	-0.00097202	-0.00178305	-0.00161694	0.00123904	0.00192334	0.00093713	0.00101657	-0.000513003	8.446346e-05	0.000443214	0.000904989	0.000375124	0.000259585	0.00105673	-0.00286897	0.00105853	0.00140898	0.000636028	0.000353772	0.00113736	0.00204145	0.000123926	0.000179409	0.000213639	0.000317435	-0.00043758	0.00111623	0.000210234	0.00129032	-0.000250388	0.000893514	0.000793534	-0.00044068	0.00208979	-0.000850728	0.00131079	0.000927497	0.00132802	0.000287522	0.000721554	0.00108802	0.000617866	-0.000312484	0.000646281	-0.000928231	0.000592703	0.000804361	0.000425397	0.000654879	-0.000199251	0.000916455	-0.0005539	0.000261453	-0.000392493	0.000504844	0.00171655	0.000908652	0.000656277	0.00132433	0.000528135	0.00244165	0.000947622	0.000204639	-0.00066472	-0.000648383	0.000197876	0.00100639	0.000537057	-0.000502063	0.000930937	-0.00120731	-0.000354495	0.00164271	0.00169343	0.00118334	0.00171785	0.00170567	-0.000991205	-0.0010585	0.000937419	0.000513925	0.00183925	-0.000984008	-0.000308336	-0.0002841	-0.000305805	2.410108e-06	0.000386019	0.000839245	0.000598611	4.5430847e-05	0.000422826	-0.00102999	-0.000100058	-9.7781e-05	-0.000472958	-0.000569976	0.00143253	-0.000726814	-0.0015412	0.000141054	0.00113732	0.000572501	0.000833952	-0.000522143	-0.00102283	-0.00187119	-0.00198963	1.0776021e-05	-0.000710908	2.1547028e-05	0.00221745	0.000872744	0.000118546	0.000460285	-0.00268127	-0.000793729	0.000166783	-0.00119016	-0.00052909	-0.000222577	0.000996632	-0.00196929	-0.000623383	-9.86637e-05	-0.00151114	-0.000367744	-0.000440647	0.000635286	-0.000454624	0.000570927	0.000166936	0.000586337	-0.000962215	0.00179388	0.0019071	0.00129788	-0.000236309	6.0275102e-05	-0.00100274	-0.000446176	0.0002129	0.000956909	0.000259513	0.000612583	-0.00018115	0.000152567	-9.64733e-05	0.000993215	0.000652427	0.0010742	-0.000756323	-0.000496365	8.470033e-05	-8.19514e-05	-0.0014998	-0.000197369	0.000383162	-0.000393535	0.00308147	-0.000220831	0.000272203	-0.000401849	-0.000561386	-0.000661229	0.000143945	-0.000518511	-0.000510575	-0.000373965	-0.0011724	-0.00140071	-0.000572604	-0.000193921	0.00252885	0.000451937	-0.000100273	-0.00163191	0.000444677	-0.000414759	0.00179927	-0.00169091	0.00021323	0.000294284	0.000296476	-0.00170041	0.000411417	3.008116e-06	0.000222581	-0.00130264	7.312497e-05	0.000481049	0.000760092	0.00137149	-0.000528918	0.0020924	-0.00170109	0.000614941	0.00109481	-8.8685e-05	-0.00054433	-6.28906e-05	0.000709547	9.612899e-05	-7.82175e-05	0.000294795	5.7405592e-05	0.000957086	0.000826352	0.00023351	-0.000120032	0.000859313	4.8989226e-05	0.000516148	0.00114602	-0.000873645	0.000192814	0.00113355	-0.00112857	-0.000138265	0.000799205	-0.000206921	0.000398186	-0.000881123	-0.000821076	0.000535748	-0.00135344	0.00025383	-0.000351433	-0.00225516	0.000321695	0.000820777	-0.000185596	0.000512673	2.3336675e-05	0.000356014	0.000373039	0.000375531	-0.00108818	-0.00226731	-0.000685547	-0.00109417	-0.000240581	-0.000342689	1.4680187e-05	-0.000258813	-0.00157203	-0.00155764	0.000415687	-0.000205757	-5.00878e-05	-0.000212071	-9.75573e-05	-0.00104264	-0.000346532	-0.000304293	-0.00111222	0.000608468	0.00101747	0.00153574	0.000564747	-0.000102684	-0.000656454	-0.00092611	-0.00044543	7.707334e-05	-0.000276599	-0.000329427	-0.000230502	0.00103392	-0.000883467	-0.000923961	0.000235107	0.00210645	0.00219465	0.000517647	0.000570551	0.000520877	0.000590209	0.000221493	-0.000319885	0.000935647	0.00123386	0.00252149	-0.0026355	-0.000751368	0.000679904	-0.000565679	-0.0016158	-3.94494e-05	0.000481122	0.00113109	-0.00165573	-0.000181805	0.000773231	-1.26773e-05	0.00278654	0.000548486	0.00229715	-0.000782846	9.929085e-05	0.000113569	0.000243843	0.00059847	-5.82143e-05	0.00129878	-0.000130823	-0.00033568	-0.000117185	0.000239117	-0.000572908	-0.000135496	-0.00026549	0.00280935	0.000972705	-0.00019068	0.00138638	-0.000397021	0.000790227	0.00266157	-0.00100372	0.000500344	-0.000742657	0.000817547	5.3914777e-05	0.000764527	-0.000468919	0.000139047	0.00188851	0.000633003	-0.00106399	0.000494913	-6.1371e-05	0.00225603	0.000612629	0.000675377	0.00113945	0.000352877	0.00156308	-0.000681327	0.00126821	0.000261838	0.000719407	8.4891406e-05	-0.000753214	-0.00061144	0.000512657	-0.000602179	-0.000937056	-0.000270242	0.00198983	8.32349e-05	-0.000199412	-0.000456809	0.00018376	-0.000280631	-6.91006e-05	-0.000631893	0.000303384	-0.000230013	-0.0016401	-0.000675069	-0.000651235	-0.00184044	7.597308e-06	-5.05907e-05	-0.000163125	0.00103745	0.000278671	-0.000776445	-0.000369794	0.000242345	-0.000283643	0.00110411	0.000998636	-0.000587569	0.000730326	-0.000264351	0.00139235	0.000452534	-0.00141162	-0.000670414	0.000616704	-0.000523869	-0.0006477	0.00120631	0.000426374	-0.00012266	0.000281184	-0.000761496	0.000747069	0.000165746	0.000246416	0.000689281	-0.000444453	0.000205077	0.000405048	-0.000158186	-0.000231058	0.000415552	0.000785993	0.000797264	5.600271e-06	-0.000628437	0.000262207	0.000296085	0.000429793	0.000104613	-0.00305133	0.000887803	-0.000104784	0.000699093	3.2412238e-06	0.000385295	0.000607928	-0.00182259	0.000265077	0.0017415	-5.56653e-05	-0.000850059	0.00103191	-1.07926e-05	-0.000551412	1.2570606e-05	-0.0016426	0.00177964	0.00212959	0.00221158	0.00087367	-4.97971e-05	0.0013132	-0.000395459	0.00103537	0.00063717	0.000111395	-0.000765365	-0.000523591	-0.000121025	0.000376413	-0.000264569	0.000940397	0.000363338	0.00145167	0.00056194	-0.000192939	-0.000532533	-0.000471521	-0.000226804	0.00132505	5.7345635e-05	0.00156515	-0.000406811	0.000542606	-0.000193992	-0.000331591	-0.000134537	0.00221847	-0.000887199	0.000348894	0.000886555	0.00047226	0.000797832	0.00299385	0.000123984	-0.00237698	-0.000219469	0.00294935	-0.000737355	0.000657586	0.00131332	-0.00036245	-0.000562198	-0.000322314	0.000925126	-0.000121058	-0.000646225	-5.67587e-05	4.2068386e-05	-0.000324524	-0.000149708	-0.000328352	-0.000440178	0.000584465	-0.00010203	2.7970502e-05	0.000818608	-0.000118538	-0.000263386	0.000471612	-0.000226011	-6.06342e-05	-0.000162578	-3.61783e-05	2.3630288e-05	0.000385553	0.000336567	0.000206501	0.000104217	0.000108821	0.000660967	0.000457379	5.1828185e-05	0.000378628	0.000165759	0.000296493	-4.27216e-05	0.00010143	0.000281824	0.000246543	8.580123e-05	9.7574055e-05	0.000321435	0.000193625	-0.00025208	-0.000262641	-0.000529569	0.000435927	0.000343565	0.000106515	0.000130121	-0.000250189	0.000435251	0.000554991	0.00016681	0.000328408	-0.000639014	6.382892e-05	0.00126305	-0.00103278	-0.00120386	0.000106115	-0.000437245	0.000472708	0.000501108	-0.000224466	0.000173721	0.000436838	-0.000401286	-0.00055739	-0.00103944	-0.0021438	-0.000460759	0.00104419	0.00040443	-0.00219234	0.00014115	-0.00016909	-0.00133313	0.000124127	-0.000817287	-0.000908218	-0.00064035	-0.00012929	8.909134e-05	0.000104002	0.000477067	-4.03252e-05	0.000159417	0.000614417	-6.32345e-05	0.00038098	-1.65702e-05	0.000131406	0.000615501	0.000655966	2.5526635e-05	0.0011322	0.00113177	-0.000140443	0.000279796	-0.00131482	0.000698217	-7.80197e-05	-0.000224119	0.00058603	0.000349956	-0.000102461	-0.000667235	-0.000737345	0.000362366	-0.000323062	-0.000125179	0.00160638	-0.000677552	-3.23555e-05	-0.000874919	-0.00010724	0.000243417	-0.00122895	0.000172622	-0.000118044	-4.38266e-05	-0.00027342	-0.000319035	-0.00252121	0.000806723	9.5781514e-05	-0.00129289	-0.00069882	0.00162433	-0.000261913	-0.000490649	0.000614295	0.000508179	0.000216797	-0.000548402	-0.000347826	0.000186288	-0.000243663	7.429819e-05	-7.69914e-05	-1.24895e-05	0.000998784	-0.00018131	0.00127128	0.000269673	-0.000638088	0.0011925	-0.000469023	0.000615331	-0.000778986	-0.000161734	0.00248986	-0.000213912	0.000967538	-0.00044475	-0.000224258	0.000602347	0.000907881	0.000290864	0.00116853	0.000145946	0.000381613	0.00133287	-0.000833153	-0.00237495	-1.77053e-05	0.000319664	-0.000316379	0.000935911	0.000406991	-0.00266606	-0.000610831	0.000403515	0.000542144	0.00034926	-0.000727132	-3.37606e-05	8.09608e-05	-0.00116564	-0.000642439	-3.88185e-05	-0.00156961	-0.00421018	-7.46141e-05	-0.000327444	0.000122371	-0.00104826	0.000323516	-1.2834e-05	-0.000312016	0.000262956	0.00174005	-8.84044e-05	0.00100139	0.000306392	0.000475515	0.000126549	-0.000162947	-4.14585e-05	0.000247773	0.000313254	-0.000680403	0.000536849	0.000317413	-0.00035848	-0.000628094	-0.000684344	0.00164924	-0.000333157	0.00152695	-0.00218241	0.00026019	-0.000145085	0.000152358	-0.000274905	0.000343088	-0.000781703	0.000844878	0.000140516	-0.00171491	-0.00111981	-0.000155131	0.000467528	0.00164606	0.00196717	0.000131218	-0.000185995	-0.00160579	0.000675654	0.000124559	0.000193719	0.000149603	-5.2819e-05	-0.00076886	0.000641874	-0.000319886	-0.000533896	0.000617829	-0.000336591	0.000133974	-0.000201316	-8.80709e-05	-0.00319395	-0.00080639	0.000426991	0.00131552	-0.000637601	8.3775085e-05	-4.80374e-05	-0.000107322	-0.00042344	-0.000267426	0.000109522	-4.82388e-05	6.282052e-05	-0.000512292	0.000248811	-0.000229805	0.000160819	-1.18667e-05	-0.000283913	-0.00051765	-0.000254269	-2.59793e-05	8.606652e-05	-0.000835528	-0.000948557	0.000317455	-0.00109839	0.000172218	1.4208743e-05	-0.00134814	0.00150382	0.000105164	0.002903	0.00276784	-0.000972629	0.000467011	-0.00029048	0.00353159	-0.000549768	0.00195032	-0.000634885	4.9365488e-05	-0.000151538	0.00130226	-0.000219378	0.00397997	0.00178766	0.000853315	0.00156519	0.000241931	0.000649312	0.000230928	0.00116872	-0.000516807	0.000260655	-0.00035284	5.2044223e-05	-0.000381804	0.00219877	-0.000338325	-0.0004619	0.00148734	0.000109338	-0.000784914	-0.000271515	-0.000950799	-0.000253304	0.00100095	4.0978975e-05	-0.00042398	-0.00149947	-5.4677e-05	0.000119606	0.000339365	-0.000172216	0.000310146	0.000318839	0.00038373	-2.13275e-05	0.000944544	-0.000908908	0.000442544	-0.00104552	0.00111256	-4.80352e-05	0.000133757	7.568302e-05	2.9027891e-05	-0.000788609	4.802525e-05	-3.71805e-05	9.8006036e-05	0.00074487	0.00164559	0.000511787	-0.00167965	-0.00052096	0.000937472	0.000108876	-0.000335679	0.000788935	-0.00121043	0.000779347	0.000101444	0.000204532	-9.24704e-05	0.000306732	0.00291558	-0.0010383	0.000262201	0.000710423	-0.000685344	8.3351144e-05	-0.00112549	0.000900994	-0.00100928	0.000624368	0.00133582	-0.000702992	0.00120661	0.00100641	0.00289208	0.000337796	-0.0018989	0.000525916	-0.000184138	0.000627965	0.000206655	-0.000220269	-2.96932e-05	-0.00100657	-0.000516357	0.000971318	-0.000894543	5.228452e-05	-0.000198592	-0.00076856	0.00160444	-0.00032888	0.000874787	0.000860613	0.00207076	0.000851637	0.000368178	-0.00109355	5.2724998e-05	0.00131901	0.00390032	0.000627292	0.000840371	-0.00044035	0.00123151	-0.000617752	0.00370756	-0.00111581	0.00190572	-0.00144252	0.00276808	-0.00329778	0.000105669	-0.00027794	0.000283111	-3.65094e-06	-0.000374035	-0.000828422	-0.000960624	-0.000320542	-0.000347071	-0.000365271	-0.000269986	0.000429039	-2.14832e-05	-0.00112668	0.000315445	-0.000477712	0.00074363	-0.000385499	-0.000278019	-0.000702369	0.00112167	-0.000137458	-0.000275413	4.9379454e-05	0.000523532	-0.000208972	0.000536618	-0.00219713	0.000249076	0.00357313	-0.000690989	-0.000606469	0.0016526	0.000884524	0.000987001	9.0866626e-05	6.69234e-05	-0.000423901	0.000899982	0.00257011	0.00144083	0.000932041	0.0018869	-0.000784541	-0.000309867	0.000205067	-0.000189717	0.000885531	0.000224573	0.000563251	-0.000267143	0.000239719	-0.000209702	-0.00130325	0.00090409	-0.000308999	-0.000304569	-0.000851869	0.000436421	-0.000710244	0.00114202	-1.4996e-06	0.000253293	-0.000388235	0.000350222	0.000829775	-0.000302068	-0.00127138	-0.00126628	0.000485665	2.232248e-05	0.000420115	-0.00204792	2.301741e-05	-0.000925579	-8.26256e-05	-0.0014353	0.000427524	-0.000111599	0.000179956	-0.000857094	-0.000850221	-0.000597919	0.000301378	-0.000298697	0.000156153	-0.0029587	0.00152185	-0.00136343	0.000395115	-0.000519063	0.00139246	0.000667053	0.000603228	-0.00049626	-0.000283349	0.00269592	0.00110191	0.000741114	-0.00213286	-0.00024441	0.000486917	0.000652417	-0.000240477	0.00025127	-0.00042495	-0.000107417	-0.00112796	0.000214526	-0.000298645	0.000852323	0.000715207	-0.000597968	0.00135231	0.000409676	0.000360451	0.00117096	-0.0017914	3.6885984e-05	-0.000405977	-0.00112188	-0.000281984	0.000361879	-0.00055335	-0.000207799	8.2338585e-05	0.00122012	-0.000159555	-0.0010359	0.000606615	0.000357396	-4.11314e-05	0.000174393	0.000791827	0.000297781	0.0008045	-0.000319048	-0.00243853	0.00110313	-0.00272135	0.00107795	-2.21269e-05	-0.00310811	-0.000160125	0.000576668	-0.000240963	-0.000156033	0.000302827	-0.00200445	-0.00219369	0.000995792	0.00102529	-0.000242628	-0.000474504	-0.000539173	-0.000541141	-0.000514267	-9.27601e-05	-6.93683e-06	-0.00226329	0.0022085	0.00110188	6.1796476e-05	-0.0025249	-0.000370309	0.00042394	-0.000232571	-0.000337942	-0.00230585	-0.000585985	-0.000148742	0.000934456	-0.000927873	0.00120102	-0.000495363	-0.000123017	-0.000778623	-8.78005e-05	-0.000482772	-9.89951e-05	-0.000369839	-0.0020239	0.000631529	-0.000163969	5.5958917e-05	0.00179829	0.000396667	-0.000199717	0.00211619	0.000319039	-0.00022705	-0.000210921	-0.000383643	-2.09176e-05	-0.000301361	-0.00207034	0.00118397	-0.00176788	-0.00170206	0.0012055	-4.09766e-05	-0.000134039	0.000255849	0.000794042	-0.00164465	-0.000263834	-0.000331003	8.046457e-05	0.00065684	-0.000199546	0.0007413	-2.24916e-05	-0.000870155	4.1488906e-06	-0.000207966	0.000113013	0.000289109	-0.00428285	-0.000954052	0.00126	-0.00137715	-0.000577665	0.00192507	0.000523007	-0.000121994	-0.00342803	-0.000889415	0.000663545	0.000927149	-0.000669954	0.00127558	0.000126582	0.000378363	-0.000411797	-0.000511471	-0.00203737	0.000931234	-0.000628392	-0.000569264	0.000994728	0.00107744	-0.000165776	-6.41703e-05	0.000526961	2.5199744e-05	-0.00111795	2.9231216e-05	0.000912302	0.00036388	0.000691663	-0.00200699	0.000641473	-0.000228452	-9.20116e-05	-0.000336568	-0.0021831	0.000629485	-0.00011646	-3.30048e-05	-0.000408298	0.00112707	-0.00140326	0.000398574	0.00157522	-0.00145724	-0.00198585	-0.00099604	0.000311268	0.000806759	0.00108222	0.000329954	-0.00100097	0.000201781	-0.000325224	-0.000562839	0.000219687	0.000371264	0.00144083	0.00121019	0.000237199	0.00139317	-0.00151328	-0.000696669	0.000373623	-0.00313955	-0.00141802	-0.000285849	0.000989044	-0.000224934	-0.000989755	9.099515e-06	-0.000115027	-0.000507586	1.9274106e-05	-0.000941374	0.000102596	-0.000815401	-0.000951601	0.00043862	-0.00261823	0.00280303	0.000373878	0.000299204	-0.000235512	-0.000201814	0.000396904	-0.000195362	-0.000599393	-0.000178818	0.000130455	0.000875178	-0.00177921	0.000811157	2.6850168e-05	-0.00066454	0.00128044	0.000933892	-0.00145281	-0.00234959	0.00114677	0.000573443	-0.000770113	-0.00119931	0.000298846	-0.00140106	0.000498875	-0.000763299	0.00179589	8.8418725e-05	5.1044142e-05	0.000635206	-0.000280821	0.00281244	-0.000371917	0.000306666	-0.00030271	-0.000659776	0.00051753	-0.000387232	0.000511153	-0.00068294	-0.00133529	0.000498303	-0.000216885	-0.000504247	0.000817137	-9.50513e-05	-0.00197364	8.567538e-05	0.00130997	8.6171494e-05	0.000293766	0.000831509	0.00018312	0.000691414	-0.000297426	0.000756362	0.000450295	0.0011609	0.0006646	0.000375446	0.000957593	-0.000684287	0.000308653	-0.000321388	0.000680794	0.00100129	0.00167017	0.000142246	-0.00180864	-0.000556243	0.000139212	0.00049911	-0.000934864	-0.000881564	0.000336152	-0.00113211	0.000979283	-0.000824762	0.000660605	0.000296838	0.00177361	0.00118198	0.000726353	0.000232763	-2.42621e-05	0.00106667	-0.000751605	0.00100673	-0.000467264	0.00128338	0.000370533	0.00191554	-0.000436136	-3.2812e-05	-4.81996e-06	0.000364515	0.000205579	-0.00158144	8.376351e-05	-7.14392e-05	-0.000365109	0.000614075	0.000289872	0.000776852	0.000256883	0.00132308	-5.26528e-05	0.000163274	0.000553969	-0.000376019	-0.000258058	0.000183812	-0.000408588	0.00109958	-0.000594548	0.000865962	0.000624464	-0.00046467	2.2751605e-05	-0.000712396	-0.00115661	-0.0010919	0.000593954	0.000352436	-0.00224838	-0.000463487	-0.000335095	0.000312432	-0.000219276	-0.000352278	-0.000259419	-0.000167618	0.000784274	-0.000351086	-0.000166285	-0.00050019	-0.00152363	-0.00101374	-0.000117345	0.000116613	0.00102223	0.00146351	-1.94251e-05	-0.000430707	-0.00099973	0.00105343	-0.000729004	0.000272636	0.00130953	0.000155645	-0.0010405	-0.000220601	-0.00104228	0.000998707	-2.53577e-05	-0.00118514	0.000780003	0.000956793	0.00057857	-0.000389534	-0.000297374	0.000184621	0.00130478	0.000582277	0.00229789	0.000517373	-0.000161041	0.000265692	-0.000344346	0.000342103	-0.000415063	-8.79567e-05	0.000782716	-0.000548935	-0.00233522	-0.00110314	7.3457464e-05	-6.1508e-05	0.000533616	0.000906603	-0.000639874	-0.000570274	-0.000460412	-0.00240909	0.00158877	0.000498343	0.000796715	-0.000985177	0.000367883	-0.00059871	0.000780695	0.0031082	-0.000133263	0.000617029	0.00127542	0.0015672	-0.00244424	0.000712785	-0.00194885	-0.000129567	9.794201e-05	0.000192077	0.000196618	0.000328889	-0.00160487	-4.5432e-05	0.000384463	0.000307731	0.00129577	0.00158078	0.00100425	-0.000250734	0.000925938	-0.00159324	0.00087335	0.0014592	-0.00105878	0.001106	-0.000914531	-0.000110901	-0.000353359	0.000189641	-1.37355e-05	0.00113747	0.00311353	0.000474722	-1.05973e-05	0.00173163	0.000962282	-0.000347611	0.000435373	0.000389192	-0.000441632	0.000627802	0.000698235	-0.000354131	-0.000313056	7.535078e-05	-1.88804e-05	-0.00084525	-0.000340504	-0.00105305	-0.000112855	-0.000190264	-0.0013596	0.000235727	-0.000336212	-0.000158027	-0.00158683	0.000831468	9.634691e-05	0.000492147	0.000193178	-0.000620252	-0.000459945	-0.000946209	0.00104909	0.00126229	-0.000304303	0.000535003	-0.000772422	-1.16808e-05	-0.000668504	0.00014385	-0.000251147	0.000210967	0.000351527	-0.000144011	-6.59175e-05	-0.000683677	7.908872e-05	-0.00094763	0.00102871	-0.000212146	0.00211869	-0.000578014	-0.000698236	0.000362577	0.00189898	-0.00109493	-0.000132455	-0.000276837	0.000123759	-0.00200759	0.00205098	0.000785914	-0.000430593	-0.00036664	0.000291973	-0.00076824	0.000359695	-0.000190002	0.00106779	5.6065983e-05	0.00265203	-0.000327093	0.000448951	4.6256187e-06	-0.000629172	0.000227119	0.000643603	0.000720318	-0.0012451	0.00070312	0.00101097	0.000371295	0.000367793	-0.000216122	-0.00343956	-0.000752937	-0.00101093	-0.000216844	0.00125745	0.000380726	0.000275226	-0.0013081	0.000794395	0.000246119	0.000811001	2.7735696e-05	0.000967491	-0.000480407	-0.00186439	-0.00107311	0.00032713	-0.000341318	0.000350176	0.000437824	-0.000169167	0.00294266	0.000741751	-0.000184314	-7.56458e-06	5.3313262e-05	0.000127835	0.000539294	0.000361101	-0.00060985	8.255961e-05	-0.00119738	-0.000611272	-0.00208966	9.676631e-05	-0.00100831	0.000479122	-0.000131388	-0.000455417	0.000693892	0.00140513	-0.000709137	0.000534669	-0.000707816	-0.0005549	0.000429308	-0.000522259	-2.39906e-05	-0.00040259	0.00092745	-0.000151459	-9.01298e-06	-0.00105096	0.000212747	-0.000231558	-0.000822939	0.000327139	0.00173098	-0.000604662	0.000331693	0.000588299	0.00260098	-0.00017448	0.000515512	4.762097e-06	-0.000726514	-0.00195816	8.2929844e-05	0.000595878	0.00107893	0.000890446	0.000674035	-0.000573582	-0.00211054	-0.001221	0.000108612	9.4247975e-05	0.000286456	0.000784266	0.000138794	0.000685097	-0.000261844	0.00109914	0.00105154	-0.00195088	-0.00166786	0.0019054	-2.13179e-05	0.000192735	0.000950923	0.000225135	-0.000641392	0.00157618	-0.000923737	0.000167892	-0.00157262	-0.000658347	-0.00294018	2.6151714e-05	0.00257732	-0.000398853	-9.53888e-05	0.000680736	0.00035626	0.000171818	-0.000247474	-2.75907e-05	-0.000339537	-0.000446189	0.000235879	0.000299595	0.000197688	-0.00243307	-0.000354503	0.000746577	0.000878234	0.000346917	0.00206017	0.000402111	0.00138087	0.000912033	-6.86862e-05	-0.000437093	0.00114677	0.0016032	0.00072391	-0.000776905	0.00108369	0.000611363	0.00412727	0.00210257	0.000389644	-0.000799604	8.6414e-05	-0.00066083	0.000184428	-0.000237334	-0.000160514	0.000175542	0.00125639	-0.00155752	-0.000180392	0.00204585	0.00120214	0.000281641	0.0017488	-0.000161276	-0.00106601	0.000439364	0.000762804	0.00114622	0.00100331	0.000791599	0.00130667	0.000934582	-0.000759315	-0.0018333	0.000379131	0.000929055	0.000125623	0.00148377	0.000125295	-0.00129049	-0.000540762	0.00223561	-6.96959e-05	0.00144542	-0.000205471	0.000803036	-0.000917026	0.00154714	-0.000805467	-0.000466406	-0.000628663	5.0474962e-05	-0.000214218	-0.00112101	-1.85608e-05	-1.96196e-05	-0.000868442	-0.000721747	-0.00177903	0.000549642	-0.000181933	-0.00117639	-0.00117093	0.000860687	0.00180447	0.00135073	-0.00186182	8.7503344e-05	0.000252567	0.000207449	-0.000550347	0.00188192	0.000336553	0.000575532	-7.53038e-05	-0.000194216	-0.000425757	-0.00195495	-0.000390129	-0.000676599	0.000442063	0.00125832	0.0014259	0.00108219	0.00173094	0.000780333	0.00136723	-0.000140427	0.00188784	0.000312842	-1.90648e-05	0.000294463	0.000372147	0.000281426	-0.000425194	-4.24698e-05	0.000353274	0.00129075	0.00026573	-0.000479776	-0.000508159	-8.89373e-05	-0.000130616	-0.000586999	3.5521072e-05	0.000639806	0.000711528	-0.00209211	0.000761044	-0.00130335	0.00024525	-0.000725019	0.000603813	0.000508913	-0.00151837	0.000342392	0.000617209	0.00132523	6.372331e-05	0.000647336	-0.000188586	0.000161063	-0.00196087	-0.00238334	0.000608692	-0.000819581	0.00328452	0.00034617	-0.000134614	0.000699706	0.00320054	0.000665767	0.000144262	-0.000634245	-0.000133782	-0.00114088	-0.000706796	-0.000215721	0.000386333	-0.000343176	0.000342941	0.000215288	-0.00044619	0.000569422	0.000158312	-0.000139981	-0.00043911	0.00078933	-0.00079402	-0.00190176	-0.00167904	0.000672618	0.00118569	-0.00229241	0.00250014	-1.94254e-05	6.2740844e-05	0.000130233	-0.000955204	0.00117572	0.000452542	-0.000112271	-0.000463406	2.9398966e-06	-0.000299549	-0.000273606	-0.000859921	-0.00110858	5.8311085e-05	0.000538173	-0.000373431	-0.000114813	-0.000736525	0.00096569	-0.000118063	0.000589924	0.000625426	-0.00031307	0.000160069	-0.000267751	-0.000207608	-0.000863334	0.000687328	0.00035273	0.000176391	0.00057704	-0.000164736	0.000346945	0.000387784	-0.0023619	-0.000632208	0.00031369	-0.00078143	-0.000564837	-0.000969557	0.00044092	-0.00103073	-0.000536798	0.000611009	0.000525614	-1.25213e-05	0.00191539	0.000197981	-0.00025642	-0.0045315	0.000527454	-1.26594e-05	-0.00126807	0.00189796	-0.000411118	-0.000227292	0.000809238	-0.000614048	0.000275859	3.2995507e-05	0.000196951	0.000613427	-0.00153806	-0.00057502	0.00115076	0.000237118	4.3740678e-05	0.00162684	-0.000330821	-5.68414e-05	2.6533513e-05	0.000590766	-0.000423181	0.00177215	0.000682006	0.00107757	-0.000270046	0.00126647	-0.00152386	0.000540767	0.00120969	-6.23125e-05	-0.000308902	0.00111872	-0.000520448	-0.000114523	-0.00120828	0.000235639	-0.000571926	-0.00180056	0.000573363	1.9018633e-05	0.000801551	-0.000570652	0.000886705	0.000822338	0.00101573	0.000214575	0.00040006	-4.74105e-05	0.00232113	4.9308303e-05	-0.00123373	0.00618354	5.5419645e-05	0.000717663	-0.00100299	0.000190649	-0.000174469	-0.000210995	-0.000945322	0.000676644	0.000622453	0.000458281	-0.00053056	-0.000115115	0.000732089	0.000482156	-0.000621001	0.00023915	-0.000297535	-0.000538276	0.000493389	-0.000390268	0.000675848	-0.000584172	-0.000691561	0.0013568	-0.000478385	0.000832674	0.000999933	0.000759913	0.00036753	-0.000997024	-0.00137741	-0.000950696	0.00109312	0.000672179	0.000117671	0.000429144	-0.000464801	-0.000458296	-0.00126627	0.000598959	-0.000641944	0.00054111	0.000937804	-0.00180398	0.000315063	0.000847021	0.000324892	-0.00060124	0.00098717	0.000679746	-0.00051414	-0.0015504	0.00206632	-0.000670269	0.00108458	-0.000144547	-0.00128156	0.000513911	0.000441615	-0.00268118	-0.0013735	0.000351091	3.0100196e-05	-0.000389207	5.652657e-05	-6.1713e-05	0.000916042	0.000390993	-0.00101962	0.000400224	-0.000934568	-0.000659351	-0.00115886	-0.000169544	-0.000714513	-0.0003967	-0.0012189	-3.53186e-05	-0.000599499	-0.000160947	-0.000139452	0.000617328	-0.00160041	0.000247321	-0.000365336	6.965595e-05	-0.000107037	-1.31204e-05	-0.000531448	0.000124504	0.00144946	0.00299779	-0.000184492	-0.000351862	-0.000166897	0.00209637	9.897251e-05	-0.000700097	-0.000386524	0.000969247	-0.000181087	-0.000207005	0.000201626	0.000436628	0.000682588	-0.000359424	-0.000621694	-0.000508498	-0.000234664	-0.000939069	0.00045831	5.9761693e-05	0.00120784	-0.00265656	-0.000225955	-0.00205585	0.000223436	5.8527967e-05	-0.000216074	-0.00230469	-7.99213e-05	-0.000117374	-0.000264024	-0.00159365	0.000216737	-0.000887279	-0.00095871	1.8745633e-05	0.00022547	0.0011923	-0.00130564	-3.26231e-05	0.000203372	0.00201435	-0.00026607	0.00267795	-0.000891783	0.00010774	-0.00234416	0.000587689	-0.000747866	9.986699e-05	0.000902508	-0.00022624	-0.000891381	0.000407732	0.000244745	-0.000453536	7.310624e-06	-0.00128333	0.00145075	0.00121321	0.000309489	0.000767125	-0.000373216	-0.000281661	-0.00160153	-0.000271894	-9.77899e-05	-0.000637043	0.000668435	9.027373e-05	0.000583627	-0.000859603	-0.000154282	0.000426676	-8.60024e-05	0.00109391	-1.50085e-05	5.8668902e-05	0.000734833	-0.00073613	-0.00035723	0.000892811	0.00155835	0.000522999	0.000149671	0.00217651	-0.000129035	-0.000180244	0.000322945	-0.000922779	0.000332929	0.00106019	0.00100777	0.000494872	-0.000835832	-0.000582741	-0.000174044	0.000373309	0.000242659	-0.000189608	-0.000806076	-0.000175369	0.000603151	-0.000595495	-5.39345e-05	-0.00122674	0.00087912	-0.000557442	-0.000334062	-0.000399337	0.00173861	0.00118138	0.000508833	-0.000106135	0.00193593	-0.000685244	-6.63772e-05	0.00106982	0.00118859	0.000585495	-0.000720901	0.000556435	-0.000297722	-0.000305913	-1.58546e-05	3.6190664e-05	-0.00020526	-0.000418509	-0.000518859	-0.000305932	0.000105674	-0.00104146	2.0879223e-05	-0.000505943	-0.000231449	0.000181334	-0.00253224	0.000140069	0.00036	-0.00208233	0.000239271	-0.00124261	0.000389288	3.7081125e-05	-0.00203618	-0.000845021	0.000195362	0.00352127	-0.00099394	0.000199092	0.000895074	8.2735925e-05	0.000548229	-6.69576e-05	-0.000465815	0.00022121	-0.000908406	1.2379868e-05	0.000175777	-0.000650299	-0.00156661	-0.000525778	0.000287152	0.000198479	0.000655312	0.00315952	0.00185596	0.000793511	0.00111889	0.00215948	0.000444163	-0.00208373	-0.000448752	-0.00130863	-0.00112755	0.00086105	-1.54963e-05	0.000418083	-0.000528972	0.000114428	0.00142128	0.000291145	-0.00246577	0.000137929	0.000296294	-0.000233008	0.000723759	0.00135973	-0.000305425	-0.00210509	-0.000940789	0.0003862	-0.00027078	-0.00119041	0.000913329	0.000356974	0.00071716	-0.000256486	0.000188582	-0.000595462	-0.00157656	0.000612257	-0.00107744	0.000727922	-0.000512779	-0.000236175	-0.000760082	0.000996227	0.00140339	0.00078675	0.000503776	-0.000582131	0.000492309	0.000564782	0.000418386	0.0011342	0.00224807	-0.000527141	-0.000494013	1.7725133e-05	0.000835116	0.000399845	0.000923441	-9.94334e-05	-0.00190083	-0.000546181	-0.000235706	-0.00329042	-0.000940231	8.602203e-05	-0.000112686	3.916477e-05	-0.000320167	-0.00130247	0.000217745	-0.000366307	-0.0010921	0.000130203	-0.000732666	0.000149325	0.0013849	-0.000959016	0.000999901	0.0017185	0.00183561	0.000302654	0.000182636	0.00200565	0.000228014	0.00071462	9.095021e-05	0.00098069	-0.000261812	0.00080856	-0.000390912	-8.15634e-05	-5.836e-05	5.9385e-05	-0.000130199	0.000414044	-9.5273e-05	-0.000535723	-1.83751e-05	0.000315942	0.000388117	0.000340135	-0.00069139	-0.00019216	0.000839197	0.00064776	4.6507867e-05	0.000319423	0.00185416	-0.000667964	-0.000261765	-0.000225033	0.000297586	-0.000245586	0.000997593	-0.00139028	-0.000207619	0.00227169	0.000279764	-0.00153609	0.00188862	-0.000156247	0.00164451	-0.000336344	-0.00167994	0.000147324	0.000676603	0.000199448	-0.000206417	0.000137543	-0.000639114	-0.000542314	0.000564658	0.000235055	0.00152642	0.000507656	-0.0001434	0.000417734	0.00103551	-1.46474e-05	0.000554784	-0.000159281	8.823213e-05	-0.000597856	0.00043506	-0.000347899	-0.00094572	-0.000184549	-0.000254341	4.6945395e-05	-0.000477321	0.000294323	0.000333251	0.00049919	0.00110275	0.00135646	0.00182696	0.000586635	-0.000367427	0.000182942	0.000359244	0.000297051	-0.000230186	-0.000447115	-0.000264845	0.000136769	0.000500928	0.000594963	0.000404128	0.000213942	0.00126896	-3.9597e-05	-0.000389925	-0.000934254	-0.00014219	0.00143007	0.00128428	0.000227284	-6.55333e-05	4.5056917e-05	0.00134068	3.455253e-05	4.7228892e-05	6.2018094e-05	0.000182043	0.000592743	0.00188121	0.000250433	0.00075793	-5.96941e-05	-0.00192343	-0.000115471	3.6670608e-05	0.000695989	-4.54195e-05	-0.00161317	0.00060508	-7.87838e-05	7.439853e-05	0.0012611	2.5208607e-05	0.00105605	7.496871e-05	0.000493941	0.000214157	0.000170264	-0.000340827	-2.0487e-05	-0.000849687	0.000273283	0.000173338	0.000157227	0.000175794	0.000330095	0.00148483	0.00124961	-0.000546159	0.000154227	-5.17218e-05	-0.000360611	-5.33556e-05	0.000126183	0.00137257	-0.000147115	-0.000283461	0.000389869	-0.000299812	8.061293e-05	0.000250501	-0.000172669	0.000767913	-0.000382138	6.824629e-05	-9.6658e-05	0.00128188	0.0005043	-1.58141e-05	-0.000338195	0.00149188	-0.000914028	0.000171636	0.000241123	0.000414065	0.000273154	-0.00221529	0.00033828	-1.49148e-05	4.5423913e-05	-0.000467143	0.0011423	0.00131527	-0.000622032	0.000287578	-0.000183767	-3.50573e-05	0.000613623	0.00071908	0.000672542	0.000665891	0.000206242	-0.000565002	-0.00261259	0.000520253	-0.000168809	-9.9364e-05	-0.000527054	-0.000295327	-0.00171505	0.00110388	-0.00129305	0.00034081	0.00147426	0.00160931	-1.01875e-05	0.000690657	0.000526646	0.000317582	-0.000215234	0.00016279	0.000931493	0.000606799	-0.000356505	0.000560379	-4.25607e-05	0.000709395	0.00132082	0.000212541	-0.000758155	0.000155928	-0.000489826	-0.000775213	-3.36384e-05	-4.7477e-05	-0.00086876	0.000248615	0.00124251	-0.000891422	4.1157768e-05	0.000329773	0.000376853	0.000331809	1.7695502e-05	0.000988854	0.000162721	0.00304675	3.6866502e-05	-3.24299e-05	0.00131688	-3.49617e-05	-0.000102904	-0.000222702	0.000190582	0.000445939	0.00212709	0.000163493	0.00190152	-0.0018087	-0.000452718	-0.000230457	-0.00298865	0.00138788	-5.38327e-05	-0.000815826	0.00105903	0.000292159	-0.000483519	0.000127571	-0.000174188	-0.000185113	-5.06008e-05	-0.000214282	0.00029023	-0.000104962	-0.00052879	9.226585e-06	0.000474229	0.000784464	-1.41338e-05	0.00201005	-0.00106043	-0.000716286	0.000469278	-0.000268451	-0.00667916	-0.00100528	-0.00024474	0.000252746	0.00123829	-0.00109617	-0.00778161	-0.00546677	-0.00162406	0.000335317	-0.0036441	0.000268249	6.2455394e-05	-0.000230188	-0.000261027	-0.000532759	-0.000151839	-0.00166199	-0.000114107	-0.000323529	-8.27138e-05	0.000874721	-0.000963434	-0.000758952	-7.66622e-05	0.000158979	-0.00129132	-0.000127741	-8.60245e-05	-0.00152885	4.186322e-05	-2.03618e-05	0.000474942	-7.28588e-05	0.00172668	-0.00119533	-0.000634222	-0.000409762	0.000417022	0.00039594	-0.000355617	-0.000347	0.000939331	0.00014514	-0.00105624	0.000801889	5.7062402e-06	-0.00121041	-0.000461318	-0.000370681	-0.000187446	-0.00130339	0.000182599	0.000942259	-0.00124859	0.000482817	0.000413938	-0.0013637	-0.00115501	-0.000801177	-0.000122727	-0.00052666	0.000657563	-8.67696e-05	0.000190421	0.00122648	0.000388029	-0.000353909	-0.000494096	-0.000322172	-0.000748856	0.000174628	0.000398602	-0.000360761	-0.00111458	-0.000264877	0.00162714	7.7382494e-05	-0.000499198	-0.00166195	0.00112256	6.3179185e-05	-0.000991552	0.00111428	-0.000511436	0.00162588	-0.002982	-0.000604763	0.00160507	-0.00111048	0.00279242	0.00146788	0.000175524	-0.00142973	-0.000357996	0.0023277	0.00145022	0.000104182	-3.83371e-05	0.000405215	0.000363548	0.000824657	-0.000400093	6.346209e-05	0.00109867	-4.72289e-06	0.000556609	0.000136571	0.000231171	0.000544801	-0.00021174	-0.00115387	1.5750713e-05	-0.000385628	0.000250571	0.0011188	0.000641943	-0.00203246	-0.00142888	-0.000805835	0.00070048	-0.000381126	-0.000293832	-6.22143e-05	0.00017602	0.00302467	0.000711612	0.000883176	0.000479582	-8.90021e-06	-0.00379113	0.000742684	-0.00122664	-0.00258633	-0.00168411	3.771568e-05	9.1698945e-05	0.00173085	-0.000114114	-0.000270163	0.000727229	7.350137e-05	0.000719452	0.00104124	0.00118467	-0.000399834	-0.000586641	-0.000197236	0.000823989	0.00142915	-0.00245271	0.000406604	0.000200978	-1.53314e-05	-0.000798558	0.000257652	0.000790651	6.559182e-05	0.00197167	0.000320339	4.5852772e-05	-0.00103898	-0.0015891	0.000556618	0.00106465	2.1364725e-05	-2.69472e-05	0.000524173	-0.000380846	0.00189425	0.000545601	-0.00146954	0.000275018	-0.000122559	-0.00206158	-0.000778042	-0.000253482	-0.000786175	-0.00233935	-7.57604e-05	0.000627836	0.00194876	0.000798722	-0.000281287	0.00100134	-0.000238826	-0.000544654	-0.000201384	0.000486288	-0.00259817	-0.00108723	0.000741968	-0.000247843	-0.000290333	-0.0029595	-0.000437078	0.000123495	-0.000189593	0.000419707	0.000661414	0.00162991	-0.00256268	-0.00207199	2.7084738e-05	7.81027e-05	1.1409633e-07	-0.000255033	-0.000757883	-0.000112609	-0.000668957	0.000257071	0.000390816	4.7455822e-05	-6.4735e-06	-6.48191e-05	-0.000216359	-0.000602161	0.000574536	-0.000911469	-0.000245643	-0.000129769	-0.000655975	-0.000836136	0.00102497	-0.000165067	0.000780857	-0.000175836	0.000135178	-0.000313314	-0.00144243	-0.00240255	0.00100723	0.00304112	-0.000861526	0.000514941	0.000677017	0.00163357	5.606504e-05	0.0015225	-0.000664644	0.000273454	0.00017662	0.00135449	-0.00461798	-0.00295134	-0.00419103	0.00102841	-0.000207541	0.00013025	-0.00232505	-0.000486486	0.000630417	7.684386e-05	-0.0037897	-0.000101745	-0.000941709	-0.00270673	0.000567394	-0.000174586	0.000727036	-0.00168304	0.000646622	-3.72969e-05	-0.000691282	0.000680166	-0.000295842	-0.00110927	9.376089e-05	-0.000605351	0.000126734	-0.000949138	0.000194941	0.000337435	0.00109237	0.000726096	0.00010037	0.00183119	0.00074556	-0.000379718	-0.000404093	-0.000488765	-0.000342089	-0.00113662	0.000870396	0.00102904	0.000296234	0.000131646	0.000108503	-0.000570992	-0.000422747	0.00300325	0.000572868	-0.000423772	-0.000504377	0.000426325	0.00100152	-0.000323206	0.00193928	0.000219179	-0.000872001	0.000701722	0.000332804	0.000561068	0.000972938	-0.00191304	0.00150833	-0.000394305	-0.000405818	0.00105589	4.303364e-05	-0.000721179	0.00215688	0.00117819	-6.77774e-05	-1.60927e-05	-3.17202e-05	0.000865377	-0.000635176	-0.00078449	-0.000962071	-0.00129484	-7.70749e-05	-0.000208334	0.000162034	0.00172931	-0.000974039	0.000797525	0.000434307	9.851773e-05	-0.00251692	-2.28652e-05	-0.00050175	-0.000559481	0.000692727	0.00186466	0.000247223	0.00207795	-0.000644903	-0.00112917	-0.000766204	-0.000802637	-8.04307e-05	0.000611899	-0.000267503	-0.000772472	6.460629e-05	0.00135288	-0.000618002	-0.00142832	0.000516541	-0.000571331	0.000915668	7.321849e-05	-0.00103465	-0.000369836	0.00010795	-2.47051e-05	0.000656943	-0.0012492	-0.000322908	0.000967905	0.00203502	-0.000676698	0.0015534	0.000681179	0.000403261	0.000899132	0.00132637	-0.00099577	0.00108547	9.7668286e-05	9.514315e-05	-8.33399e-05	0.000299481	0.000342658	-6.06384e-05	-0.000189466	-0.000167001	-0.00058448	0.000205492	6.884871e-05	-7.37873e-05	-0.000980664	0.000280564	0.000149797	0.000462281	-0.000888552	-0.00230737	0.000915586	0.000302937	-6.27884e-05	-0.00017906	0.00456335	-0.000238334	-0.000411759	0.00014013	-0.00059538	-0.000309875	0.00015213	-0.00169061	-0.00048124	0.00061729	-0.000917648	4.9758142e-05	-0.00110123	-0.00124581	0.00119503	-0.000500044	4.8281552e-05	-0.0019567	0.000246411	0.000906978	0.000934745	-0.000727285	-0.00121743	-0.0012136	0.00225611	-0.000665413	0.000890934	1.0661906e-05	0.000544335	-0.00096614	-0.00132322	-0.000569887	-0.000293512	-0.00031513	0.00151764	-0.000163395	0.00222375	-0.000474264	-0.000764593	0.00013264	-0.00025868	-0.00094292	-6.04034e-05	-0.00226724	0.000592897	0.000729909	-0.00185134	5.472232e-05	0.00117582	0.00112479	-0.000752606	-5.67111e-05	-0.000422627	-0.000165801	0.000771739	0.000265134	-0.000146368	0.00116281	0.000458164	-0.000143522	0.00166053	8.1153e-05	0.000639136	0.000162336	-0.000861588	0.0006157	0.000511936	-0.000348635	0.00132828	0.000551803	0.000631165	-0.000912742	0.00100993	0.000446607	-0.000915965	-0.000480734	0.000472865	0.000287589	-0.0027531	-0.000907113	-0.000320993	0.000734148	0.000244719	2.661506e-05	-0.000535525	0.00043145	0.000294286	-0.000103936	0.000852909	-0.00185876	-0.0013018	-0.000584216	-0.00141389	-0.000876998	-0.000903609	-0.000603263	0.00023836	-0.00107154	-0.00190832	-0.000500068	0.000563954	-8.85314e-05	0.000195623	0.00248944	0.000422404	0.000522467	-0.00102909	0.000858392	-0.000108778	0.000446477	0.000244071	0.00197667	-0.000272426	0.000562418	-9.05446e-05	0.000390266	0.000989719	0.000234797	-0.00125578	-0.00081478	0.000136599	0.000908182	-0.000353354	-0.000587669	0.00187535	-0.000326755	0.00196806	0.000249121	-0.000846893	0.000216087	0.00285907	-0.000176531	-0.000250611	0.000276068	0.000107556	-0.00096152	-0.000711391	0.000266904	0.000933201	-0.000225221	-0.00206263	0.000118302	-0.00131353	-0.00515494	-0.00201928	0.000103717	-0.000243387	0.000594811	-0.000362921	0.00158692	-0.00131809	0.00033953	0.000369113	-0.000899598	-0.00406411	0.000426508	0.000469635	0.000826559	0.000346368	0.000164961	-0.000652418	-0.00232182	0.00025123	-0.00100536	-0.000570888	-0.00019055	-0.000852645	0.000144094	-0.000917162	0.00110798	-0.000479313	0.000125959	-0.00280257	8.5896754e-05	0.000111016	0.00124	-0.00145815	0.00109546	-0.00010146	-9.53842e-05	-8.23546e-05	0.000990754	0.00110795	0.0010784	-0.00560698	0.000218638	-0.00200561	-0.000428455	-0.00273075	-0.000582413	0.000754894	-0.000460776	0.000634214	0.00221905	0.00140485	-0.00192683	-0.000460301	6.662818e-05	0.000324553	0.000237095	0.00100858	-0.00148865	-0.000556274	0.00183816	0.000555267	-0.00066188	0.00153281	-0.00118459	0.000259383	-0.00176087	-4.18479e-05	-0.00122291	-0.000851355	0.000124653	-0.000530087	-0.000144312	-0.000564248	0.000510956	0.000419878	-0.00018728	0.000609524	0.000995283	-0.000284	-0.000336548	7.579899e-05	-4.67022e-05	0.00191755	0.000526141	-0.000252948	-5.42659e-05	0.000872112	-0.000232566	-0.000730298	0.000312817	0.000487968	0.000607908	0.000726578	-0.000699528	0.000500273	-1.48388e-05	-0.00012616	-0.000809113	-0.00251073	-0.00102832	-0.00139883	3.6753616e-05	-0.000751009	0.000813162	-7.24277e-05	-0.001375	0.000100565	-0.00105409	0.000578355	-0.000756583	0.000493901	0.00101053	-0.000209862	0.000822817	-0.000551955	-3.45325e-05	-0.00186392	-0.000537008	0.000450591	-0.000265643	-0.000345632	0.000342419	4.196468e-05	-0.000155287	-0.000332799	0.000187215	-0.000139953	0.000202751	0.000396336	0.000164697	-0.00159621	0.000394028	-0.000356439	0.000206393	0.000401457	-0.000421527	0.00176096	0.000644042	-9.19927e-05	-0.000115008	-0.000805302	0.00339155	-0.00282556	-0.000415471	0.00159055	-6.5991e-06	-0.00174567	0.000384894	0.00159655	0.00196102	1.4376503e-05	-0.00123173	-0.000893169	0.000115445	0.000801295	0.000782617	-4.98311e-05	-0.00198179	0.00115891	0.000482097	-2.92803e-05	0.000617164	-0.00025621	-0.000535147	0.000271639	0.000626922	0.000705018	-0.00135675	0.00309482	0.000506413	-0.000672276	0.000782238	0.000245646	0.000207043	0.000377917	0.000337478	0.000786477	0.000191865	0.000258576	-0.000136344	-0.000549326	-1.26447e-05	-0.00121026	-0.000962972	0.00017033	-5.95484e-06	-0.000334523	-0.00216498	-0.000246768	-0.000316045	-0.000300497	-0.00134025	0.000116688	0.000383379	0.00138923	0.00183334	0.000438299	0.0018446	-0.000210853	-0.00043681	-0.000606827	0.000365313	-0.000347598	-8.45463e-05	0.000315939	5.0218237e-05	0.000333928	-0.000337046	0.000440132	-0.000530895	-0.000312459	-0.000752734	0.000982623	-0.000115798	0.00143406	-0.00219549	-3.79755e-05	-0.000895281	0.000253852	-0.000176811	0.000955796	-0.000260741	0.000712888	-0.00150275	-0.000455753	0.000325643	-0.00075829	0.000219288	-0.000820811	-0.000390677	6.8077097e-06	-0.000351488	-4.37002e-05	-0.000343462	-0.000773667	0.000677312	-0.000655971	-0.00099686	-0.000182714	0.000118701	0.000742042	-0.000126344	0.00445726	0.00134621	0.000463066	0.00175099	0.00173587	-0.000523408	0.000770579	-0.000502403	0.00244489	0.000990141	0.00050455	-4.67654e-05	0.000600224	0.000258961	-0.000344194	-0.000297405	-0.000326612	0.000297104	-0.00148964	2.6341797e-05	-0.00182459	0.000480214	0.00030953	-0.000707412	0.000253114	0.000360431	-0.00108784	-0.00018087	-0.000180037	0.000609398	-0.000328902	0.000225085	-0.000292756	0.00122535	0.000150357	0.000239802	-0.000459154	-0.00287867	0.000711936	-0.000857365	2.1796288e-05	0.000419495	0.000309014	-0.0002029	-0.00105711	-0.00147665	-8.02902e-05	0.00075747	0.000549427	-0.000159089	-0.00087985	-0.00145722	-0.000235668	-0.000178708	-0.0022334	0.00162667	0.000568188	1.8223604e-05	0.000331758	-0.00130877	-0.000532579	-0.000160869	-2.05895e-06	-0.000408051	-0.00160119	6.730449e-05	-0.00183153	2.4618115e-05	-0.000846731	-0.00111096	1.4697975e-05	0.00037487	-0.000191699	-0.000841677	-0.000731647	-0.00242782	0.000242535	0.000768521	-0.000839608	-0.0011847	-0.000266808	-0.000854561	-0.000766105	0.000713619	-2.64661e-05	0.000164793	-0.00028425	-0.00034864	-0.000117862	0.000101206	-0.000529996	-0.000824231	-0.000950372	4.572383e-05	-7.0279e-06	-0.00104398	0.000252397	0.000706941	0.000589615	0.000327401	0.000300663	-0.00105006	0.000674136	-0.00021463	0.000191604	-0.00100382	0.00117216	-5.80823e-05	-0.000430187	6.435761e-05	0.00141303	-0.00110229	-0.000140377	0.000567106	0.000621914	0.000973865	0.000470226	-0.00025313	-0.000786406	0.00135661	0.000145268	0.00100289	-0.000664385	-6.16247e-07	0.000188219	-0.000818164	0.000314677	0.000186897	0.000126882	0.000919023	0.000118391	0.00124912	-5.697e-05	0.000776062	0.00133138	7.162275e-05	-0.00178653	0.000299536	0.000393179	6.3893735e-06	0.000693903	-0.00201859	0.000323481	0.000319951	-0.000559655	0.000581815	-0.000665814	-0.00804518	0.000193184	0.000923346	-0.00168216	-0.00251965	-0.00322334	-0.00144844	-0.003871	-0.000731759	-0.000110434	-0.00248698	0.000286825	0.000272174	-0.00055919	-0.000448245	0.000118354	0.000904799	-0.000183981	0.000250062	0.000321898	0.000133295	0.00106715	-0.000254853	0.000125267	0.00242533	-0.000450642	-0.000724992	-0.000526676	-0.00318325	-0.000867907	0.00251502	-0.000331284	-0.000355345	-0.000197005	-0.000469362	-0.000241486	0.000418813	-6.58341e-05	-0.00046814	-0.000590024	-0.000709842	-0.00100889	-0.00019781	0.00118574	-0.000448775	-0.000460171	0.0011555	0.00175465	0.000386708	-0.000513499	0.000617629	-0.000383379	-0.000908392	0.00116102	-0.00125049	0.000221687	0.000522515	-0.000601456	0.00160626	0.000693239	0.000391628	9.889045e-05	0.0012224	0.00153088	0.000313281	0.000613907	-0.000164116	0.00173304	-0.000998434	0.00105137	-0.000803212	0.00121039	-0.00109035	0.000551391	5.2972602e-05	0.000618477	-0.00146515	-0.0021999	0.000616615	-0.00142863	0.000986081	0.00125273	-0.000347855	0.000566722	0.000418508	-5.1136e-05	0.000687165	-4.45194e-05	-0.000209522	5.9921596e-05	-0.00055626	-0.00035643	-4.96001e-05	7.901218e-05	0.000995186	-4.44992e-05	0.000359392	-0.002742	0.00144313	0.000450657	-0.000908804	-0.000323509	0.000416621	-0.000336258	-0.0001655	-0.00124355	0.000506141	-0.00282086	-0.00121346	0.00143739	-0.000255365	4.78156e-05	-0.000137019	-2.20406e-05	-0.000154474	0.000188078	-0.000916316	-0.000474675	0.000907983	0.000166874	0.000713576	-0.00014781	-0.00123919	-0.00180254	0.000105155	-0.000168821	-0.000218098	-0.00098737	0.000145181	-0.000678961	0.00211178	-0.000397938	0.000197417	-0.000614648	-0.000105028	-2.30983e-05	0.00027604	2.8953968e-05	-0.00081775	0.000270183	7.1947055e-05	0.000258299	0.000711367	-2.71044e-05	-0.0018905	-0.00120496	3.287652e-05	-0.0024952	0.00136016	0.00106864	0.000243383	-0.00317535	0.00105414	-0.000605746	-3.89227e-05	-0.00106584	-0.000635533	-2.19353e-05	-0.000389401	0.000753203	-0.00185205	-0.000865665	0.000749041	-0.000145895	0.000423669	0.000989548	-0.000534148	-0.000226783	3.3862136e-05	-0.000969968	-0.00111576	0.000159659	0.000692723	0.00266225	-0.000379175	0.000818291	-0.001249	-0.00142054	-0.000508499	0.000719978	-0.00110886	-0.000172769	7.262137e-05	0.000830296	0.000523852	-0.00117523	0.00036655	0.000870764	-0.000427949	0.00166829	0.0015541	0.000565668	0.000385805	0.000214612	-0.000477696	0.000961489	0.000688099	-0.00043495	-0.0013298	0.000632907	-0.000252231	-0.000513678	-0.00063705	0.000647686	-0.00106792	0.0002371	0.000776384	0.000578571	0.00156365	-0.000125092	-0.000244599	0.0010464	-0.000575698	0.00174125	0.000489995	-4.58598e-05	0.000116933	-0.00013356	-0.000342459	0.000737602	0.000347883	0.000136052	0.00175629	-0.00174425	4.6440695e-05	0.000910594	0.000933583	0.00131645	0.00085384	0.00192929	0.000102205	-8.24469e-05	-0.000329812	-0.000338608	-0.000595716	-0.000489208	-0.00145835	0.000165496	-0.000474891	0.000478849	-0.000788917	-0.00127525	-0.000276691	-0.000366569	0.000260065	-0.000451563	-0.00238202	-0.000532186	-0.000402249	0.000121596	0.000798564	0.000671979	0.000230667	-0.000208046	0.000831677	-0.00197402	0.000738911	-0.0002096	4.3292002e-05	0.00116774	0.000196482	-0.00147616	-0.000238558	0.000820873	0.000542857	0.000138555	-0.000263164	0.000362087	-0.00153994	-1.63611e-05	0.000313036	-0.000710973	-0.0015213	-0.00056418	0.000404544	6.870419e-05	-0.000857507	-0.00123939	-0.00148242	-0.00105949	0.00171044	-0.000889502	0.000284615	-0.00088771	0.00287579	0.00051819	0.000292751	-6.88985e-05	-0.00146017	0.000805426	-0.000306411	0.00110146	0.000788961	0.000450671	0.000115802	0.000517227	-0.000116003	-0.000344255	-0.000169641	0.00111795	-0.000666621	0.000838412	-0.000509415	0.0010699	0.000777624	-0.000150888	7.1014416e-05	0.000266809	-0.00092565	-0.00066857	0.000967726	-0.000247167	0.000260107	0.00201568	-0.000427285	-0.000415647	0.00166137	-0.00103607	-0.000695091	-0.000383456	3.1172603e-05	0.000398531	-0.000421108	0.00053636	-0.000676164	0.000318225	-0.000287212	-5.53574e-05	3.0074878e-05	0.000305053	0.000108938	-0.000277823	-0.00108714	0.0030328	0.00123114	0.000619244	-2.77373e-05	0.000495531	0.00031426	0.000310571	0.000251962	0.000273869	6.392412e-05	0.00122235	-0.000620769	-0.000632382	0.000462538	0.000698026	-0.000103853	0.000788089	0.00117153	0.000612282	-0.000358864	0.000146548	-0.000274594	-4.83772e-05	0.000220059	0.000266514	-0.000147831	0.000350675	1.5215588e-05	0.000151298	8.2462226e-05	0.000648079	-0.000409728	-0.00033112	0.000476846	0.00024033	-0.00185412	0.000591192	7.76569e-06	-0.000243211	0.000647702	0.000354815	0.000111355	-0.000951868	-0.000523143	-0.000531531	-0.000515403	-0.00177828	-0.000385149	-0.000121175	-9.76548e-05	-0.00108398	0.000442877	-0.000507985	0.00166985	-0.0010824	2.3514489e-05	0.00110293	0.000548778	3.7531154e-05	0.00079359	-0.00194809	-9.2487e-05	0.000581481	0.000151118	-0.000210552	-0.000380448	-0.000146924	0.000914697	-0.00120373	0.000116174	0.000817179	-0.000211948	-5.68951e-05	0.000260427	0.000172433	0.000300839	-0.000519052	0.000212586	0.000148021	-0.0018518	-0.000781291	-0.000385151	7.9843085e-05	0.000335708	-1.28571e-05	-0.000778636	-0.00102518	-6.42063e-05	0.000336198	0.00131514	0.000108212	-0.000679366	0.000881693	-0.000953756	0.000984469	0.00142209	0.000264302	-0.00172154	-0.000721274	-0.00151236	0.000401075	-0.0001515	-0.000440399	-0.000308777	-0.000296807	-0.00239	0.000179175	-0.000537784	0.000885514	0.000466675	-0.000731111	0.00228488	0.000444479	-0.000179829	-0.00202932	-0.00143395	0.000275753	-0.000317009	-1.60561e-05	-4.49446e-05	0.000226101	-0.000301727	-0.000211749	0.000717813	-0.00114341	0.000218797	0.000820628	0.00199244	-0.00014835	0.000925003	0.000395961	-0.000267235	-0.000763598	0.000741195	-0.000197692	0.000108607	0.000241065	0.000357026	-0.000699782	-0.000992594	-0.000630202	-0.000178	-0.000478988	0.000134416	4.0573217e-05	-0.000383233	-0.00053972	0.000429737	0.00131741	0.000937524	-0.00050771	0.000128338	0.000497659	-0.000284913	0.000304896	-0.00191081	-0.000975241	-0.000874026	0.000738292	-0.00176263	0.000863319	-0.000764811	-0.000343437	0.000628809	0.000194469	7.4907985e-05	8.242348e-05	6.009961e-05	0.000148943	0.000145953	0.000253789	-0.00030081	0.000520302	-0.000294683	-0.000729663	0.000472431	-0.00028364	0.000226933	0.000257238	-0.00052814	0.000421792	-0.000832365	0.000375905	-0.00165383	0.000134249	-0.00133381	0.000379753	-0.000304347	-0.000507904	0.000931595	-0.000845723	0.000303263	0.000157123	-0.000933165	-0.000798537	0.00225551	0.000633868	0.00116066	0.000129496	-0.000281082	-0.00188171	0.00194511	0.000264966	-0.00080373	-0.00307329	0.000313313	-0.00155338	-0.0021534	0.000818119	0.000722424	-0.00117082	9.5100106e-05	0.00156366	0.000109038	0.00331994	0.00102468	-0.000929688	-0.00124271	-0.000525885	-0.000417575	-0.00397691	0.000861049	0.000685502	-5.3027e-05	0.000121127	-0.000372021	-0.000775273	0.000394518	-0.000994455	-0.00134621	-0.000384774	0.00206241	0.000496561	0.00091058	-9.88445e-05	-0.000131274	0.00145147	-0.000666519	0.0044938	-0.00183194	-0.000186424	0.00121127	-0.000134978	-0.00053463	-0.00124517	-9.27359e-05	-0.000414088	0.000960173	-7.98224e-06	-0.00038596	0.000122968	-0.000194495	0.00156907	0.000505264	-7.88957e-05	-7.87622e-05	0.000235957	0.000246068	-0.000302268	-0.00104746	0.000265655	-6.09003e-05	0.000757063	-0.00023151	-0.000542243	0.000434153	0.00024154	0.00129292	0.000143604	-0.000820012	0.000279164	0.000127802	0.00107136	-2.2241e-05	0.00120698	0.00122259	-0.000643513	0.000155223	0.00114558	-6.63662e-05	-6.15949e-05	-0.00029029	0.00297117	0.00160192	-0.00104464	0.000310942	-0.00183451	-0.000822782	-0.000391022	-0.000259714	-0.00157126	-0.000191295	1.8271263e-05	-0.000208346	0.000141358	-0.000157853	0.000595283	-0.000139931	-5.76228e-05	-0.000865933	0.000169624	-0.000626718	-3.05682e-05	-0.0011743	-1.59673e-05	0.00264915	-0.000892998	3.629029e-05	-0.000488123	-0.000406801	0.00023399	-0.000670107	0.000734468	-1.52528e-05	0.000362304	-0.00124868	0.000510788	-0.00040114	-0.000801791	-0.000144576	-0.000406875	0.000300345	-0.000354212	-0.000204057	-0.000161386	-0.000907935	0.000454095	-1.83699e-05	0.000575099	-0.000241367	-0.000515623	0.00148316	-0.00112955	-0.00222959	-0.000858015	-3.1812e-05	-8.17584e-05	-0.000106691	0.000932028	-0.00135249	0.000685079	-0.00195199	0.000859099	-0.00190507	0.000404913	-0.00207127	-0.00118576	-0.000253794	-0.000430915	-0.000270597	0.000523994	-0.00045205	-0.000291055	-0.000643551	0.000411362	0.00125626	0.00233214	0.000154963	-0.00013044	-0.000617382	0.000115767	0.000651571	0.0011409	-0.000185655	0.000146369	0.000285667	-6.2296e-05	0.000527877	0.00161392	-0.000290168	-0.000843222	0.00187976	-0.00166817	-0.000408994	-0.00180508	-0.000729617	-6.00076e-05	0.000189897	-0.00112793	-0.000668384	-0.00156217	0.000863999	8.867833e-05	-0.000916696	-0.000737481	-0.000262557	-0.00122481	-0.000927705	0.000179584	0.000719073	0.000945926	-0.000288469	-0.00113369	0.000267383	-0.000152276	-0.00110268	-0.000782611	0.00102133	-0.000139847	6.17758e-05	-9.30753e-05	-0.00126328	0.000403603	-1.38221e-05	7.434749e-05	-0.000411318	-0.000482718	0.00051294	0.000389349	-0.000227402	-0.00116818	-0.000892051	-0.000989021	7.046745e-05	0.000717954	0.00177602	-0.000994033	0.000185468	0.00107345	0.000845511	-0.000591321	0.000759338	0.000198223	-0.000299647	0.000721405	0.0012409	0.00153156	-0.000556728	0.000745382	-0.000253913	-0.000735618	5.204996e-05	-0.00256186	-0.00128393	5.651421e-05	0.000707787	-0.000193353	-0.000963439	-0.00171367	-0.000445588	0.000991704	-0.00072782	0.000333395	-0.000407834	0.00141018	-0.000617228	0.000847017	-0.000451323	-0.000584022	-0.00207743	0.000772437	-0.000824809	0.000737849	-0.000537509	3.0099116e-05	0.000482141	0.00155689	-0.00122398	-0.000380101	8.550972e-05	0.00151958	-0.000832888	-0.000112981	-0.000129509	-0.000245258	0.000525509	0.00291872	4.2431308e-05	0.000423073	-0.000308137	0.000250342	0.000255601	-0.00313577	0.000629201	-0.000350458	-0.0012538	-0.0016118	0.000439978	-0.000746801	-0.000676531	0.000239488	-0.00016815	0.000945043	-0.00168727	-0.000582244	-0.000878564	1.5383795e-05	-0.00140686	-0.00121267	-7.92862e-05	-0.00329519	-0.000234122	-0.000928455	-0.000187202	-0.000256037	-0.00181854	-0.000606039	0.000523804	-0.00113369	-0.000969413	0.000768744	0.000785638	0.00115932	0.000748593	-0.00132433	0.00262067	0.000630138	-0.000669144	0.000315026	0.000510132	-7.68652e-05	-0.0016167	0.000881754	-0.000172348	0.000663256	0.00216756	0.00306776	0.0017913	0.00227128	0.000261782	6.893146e-05	0.00287767	0.000127987	0.000512423	-5.46116e-05	-2.29129e-06	-0.000165833	-0.00051426	-0.000169795	-0.000139982	-0.000745539	-0.00278711	0.000163119	-0.00480892	-0.000275893	-0.000736867	-0.00310081	0.000568698	0.000564693	-0.000294135	0.000945839	-7.1997e-05	6.888709e-05	2.7784752e-05	-2.69277e-05	-0.000313435	-0.000454608	-4.52706e-05	-0.000226013	-0.000498061	-0.000489371	0.0010241	0.000737555	-0.000299419	1.5166961e-05	0.000827803	-0.0002121	-6.39492e-05	-0.000492988	0.000927908	-0.000755523	-0.000489044	-0.000305028	0.00235107	0.000520056	-0.000518648	-0.000805273	-1.7718e-05	-0.000930812	0.000239834	0.000390481	-0.000611355	-3.04227e-05	-0.00216121	-0.000639315	0.000643004	0.00178975	-0.000826576	-0.00169667	0.000271573	0.000967238	0.00119053	2.4588397e-05	-9.76514e-05	0.000559663	0.000618432	-0.00184213	0.00180905	0.00169766	0.000597376	-0.000617017	-0.0010385	-0.00134331	0.000468316	-0.00208518	-0.000282295	-0.000237134	0.00138304	-0.0030124	-0.00254129	-0.000537091	6.0792725e-05	0.00134943	-0.001046	0.00135606	0.000362053	0.00200658	-0.000448166	0.000808709	0.000288496	0.000539891	0.000350937	-0.000349004	-0.00129364	-0.000133648	-0.00196097	-0.000170428	0.000303829	-0.0004403	-0.00013911	0.000476818	1.7135177e-06	0.000778419	0.000234875	0.000113091	2.2423743e-05	7.786973e-05	0.00050283	0.000916269	0.000357482	0.000145144	0.000284897	0.000183844	0.000747795	0.001157	0.000452381	-0.000495279	0.000916531	-4.26426e-05	0.000553755	-0.000269949	0.000635382	-0.000329765	0.00144086	0.000534766	-0.00067342	0.00053657	0.000401439	0.000366068	0.000275934	-0.000584539	-0.000660021	-0.00259855	0.00139986	-0.000247852	-0.000986785	-0.00190117	3.7764905e-05	-0.00207977	9.9895995e-05	-0.00121179	0.000173691	-0.0013862	-0.000381829	0.000798354	0.000648637	0.00054286	-4.40152e-05	0.000481924	-0.00343103	-0.000259904	0.00091215	-0.000738567	-0.000586687	0.00033783	0.000352256	-0.00117101	0.00104403	9.3993265e-05	0.000130622	0.000421746	-8.64103e-05	6.496702e-05	-0.000540963	0.000175246	-0.000102523	0.000949417	-0.00206994	-0.000232642	-0.000579454	-0.00178503	4.210898e-05	-0.00027531	-0.000501737	0.00168393	0.000588973	-0.00131161	0.000420766	-6.05196e-05	0.000515641	0.000685399	-0.00076841	0.00169255	-0.000107765	-0.00171473	-0.000335893	0.00100444	-8.8529e-05	0.00100775	-0.00011733	-0.000488618	0.000208332	-0.000518322	-0.000623773	-0.000304792	0.000748171	-0.000408904	-0.000697964	-4.67388e-05	0.000356027	0.000754798	-6.0582e-05	6.330588e-05	0.000399252	9.631476e-05	0.000255609	-0.000377758	-0.000669422	-0.00034176	6.19578e-05	0.000540849	-0.0010054	0.000421191	0.00039677	-0.00093566	-0.000199554	0.000904123	0.000361711	0.000271911	-0.000480088	0.000587883	-0.00206556	-0.000663921	-0.00141677	-0.000842416	0.0010027	0.000399955	-0.000619361	-0.000263967	-0.000582458	0.00106641	0.000130553	0.000264178	0.000323826	0.000708919	-0.000793481	0.00068498	-0.000240305	-0.00254645	-0.00160697	0.000736121	-0.000658693	0.000166775	0.000474692	-0.000556181	0.000294575	0.000426773	0.000111091	-0.00206187	-0.00237011	-0.000771508	-0.00138475	-7.91671e-05	0.000920931	-0.000480783	-5.64728e-05	0.000794865	0.000853675	0.000128378	0.0011384	0.00010266	0.000562639	-0.000506806	-0.000143317	1.6999495e-05	-0.000236519	-2.61757e-05	0.000489743	0.000101738	-0.000730605	0.000307524	-0.000413756	0.000958661	-0.000232544	0.00127501	9.62927e-05	0.000704264	-0.000983744	0.000234357	-0.000541313	-0.000892518	0.00289164	-0.000586291	4.3380838e-05	0.000284731	0.000568255	0.000303762	0.00191363	5.299046e-05	-0.00190117	0.000409903	-0.000179987	1.8748315e-06	-0.000334148	0.000239491	0.000969013	0.00010689	-0.000519459	-8.67771e-05	-0.00119936	0.00177261	0.00332662	-3.9598e-05	-0.000839177	0.000118349	-0.00115566	-0.00188577	0.000345865	0.00202881	0.000537599	0.000812905	0.000601473	0.00102809	-0.000281674	-0.000263239	0.000699267	0.00102655	0.000145643	0.00158159	-0.000631074	0.00134044	0.00086903	0.00155926	0.00188719	0.000722059	-0.000534481	0.000678301	-0.000111848	0.000199817	1.566294e-05	0.000455202	-0.000494047	0.000491368	-0.000186472	-0.000143821	4.7618938e-05	0.000167395	-0.000546079	-2.83415e-05	-0.000649394	0.000531028	-0.000386159	-6.82729e-05	6.452125e-05	-0.000229267	-0.000564045	0.000502284	0.000634611	0.000458456	-0.000477991	-8.16108e-05	0.000296413	-0.00124706	-0.000440572	-0.000183274	0.000187418	-0.00135561	8.9567286e-05	0.00156613	0.000982996	0.00135692	0.000901241	-0.00113201	0.000457036	0.000437265	0.000236097	-0.000668994	0.00392039	0.00188521	0.00192494	0.000304245	0.00553006	5.8312682e-05	0.00178809	-0.000287218	-0.000409048	0.000327287	-0.000681259	0.000997229	0.000409576	0.000504152	-0.000421358	0.000266642	-0.000813889	-0.000804235	0.000347578	0.000459261	-0.00121471	0.000718747	-0.000705245	0.00157857	-0.000305673	-0.000799628	0.000380283	0.000956315	0.000549586	0.00104496	0.000245298	0.00019092	0.00202977	0.0004062	-0.000223946	0.00252513	-0.00180957	0.000837128	0.000151407	0.000759177	-0.000294331	-0.000778747	0.00135481	0.000637656	0.000288175	-0.000715115	0.000195574	0.00288267	0.000724046	-0.000252003	0.000688521	-0.00102896	-0.00137471	-0.00019957	0.000391789	0.000156529	4.202477e-05	0.000532012	0.00100995	0.000164852	0.00201039	-0.000370184	0.000258868	0.00101396	-0.00100721	0.000410618	0.000168182	-0.00147807	0.00103469	-0.000554212	-0.000488417	-0.000487289	0.000394319	-0.000568259	0.000159297	-0.000778595	-0.000625229	-0.000525412	0.000776986	0.00167265	0.00046631	5.9288363e-05	0.00125101	5.643688e-05	6.875559e-05	-0.00353445	0.000589115	0.000611256	-0.000155299	-7.31268e-05	-0.000689462	-0.00182659	-0.000329475	0.000552965	-0.000490904	0.00116804	-9.79444e-05	-0.000656345	0.000901063	0.0011659	-3.27526e-05	-0.00102077	-0.000272253	-0.000291407	0.000378316	0.000420584	-0.000253065	-0.00143457	-0.000349727	0.00116518	0.000188763	-0.00147156	7.8503464e-05	-0.000536201	-0.00154102	9.889253e-06	0.00142846	-0.000660317	-0.00175775	-0.000373021	0.000752432	0.000448533	-0.000922538	-2.27587e-05	-0.000528979	-0.000291525	-0.000829606	-0.000542623	-0.000220353	-0.000366101	-0.00155523	-0.00372544	-0.000777441	-0.000348213	-0.00184535	-0.000802837	-0.00127739	0.00114075	0.0018996	-0.000138622	0.000698448	0.000508291	0.000345988	-0.000193907	0.0014507	-0.000241975	0.000639289	0.000893036	-8.53718e-05	-0.000107899	-0.00114417	0.00062039	9.756149e-05	-0.000935517	-0.000755924	0.000832537	5.5275275e-05	-0.0014314	0.000375579	-0.000101627	-0.00156943	0.000376276	0.00167399	0.00130093	-0.000543821	-0.000418644	0.00131906	0.00010384	0.000811574	-0.000710701	-5.68177e-05	-0.00139005	6.963285e-05	0.000237945	0.000124356	0.000112926	0.00111941	0.000261545	0.00129543	-0.000128393	0.000778111	-0.000353101	0.000147171	0.000401014	-0.000832189	-0.000558502	0.000161238	-5.32601e-05	0.000516405	-0.000326936	6.4677304e-05	-0.00213756	-0.000393724	-0.000476448	-0.00200325	-1.13691e-06	-0.00271531	-0.00102806	-0.000245583	-0.000808736	-7.60148e-05	0.000785305	-0.000695708	0.000161511	-0.000266485	0.00124842	0.000162711	-0.000446633	0.000169677	0.000769101	0.00106067	-0.000878975	-0.00181083	0.000581059	0.00140629	-0.000244849	0.000703392	0.000533186	-0.000476247	9.0173315e-05	0.00126456	0.000634568	0.00126267	-0.00040476	-0.00110128	0.00198338	-6.02852e-05	7.4094816e-05	0.000368559	-2.06754e-05	-0.000144733	0.00143099	-0.000547303	0.000964012	0.00126415	-0.000270714	7.822553e-05	-0.000260103	-0.00011252	0.000401024	5.834111e-05	0.001412	-0.000185027	-0.00213433	-0.000363055	-0.000919381	0.000799328	-0.000403819	4.8709007e-05	-0.000833794	0.000117655	-2.97856e-05	-0.00102083	0.000483396	0.000223954	1.8369525e-05	0.0023527	0.000647052	0.000580025	0.000951323	-0.000130018	0.00042316	-0.000149996	0.000287446	-0.000998009	0.000717475	-0.000803509	-0.00260534	0.00237084	-0.00027635	8.073465e-06	0.00048837	0.000314347	-8.03158e-05	0.000932459	0.000452936	0.000931411	0.000734541	0.00277197	-0.000346461	0.000295649	-9.50945e-05	-0.00049396	0.000185386	0.000815924	0.000314505	-0.00141046	0.00120799	0.000817874	-0.000895805	0.000177595	-0.000921069	-0.00117783	0.000257294	-0.000472908	0.000477362	0.000490714	0.000232834	0.000544638	0.000308427	0.000641039	-0.000312675	-0.000531103	0.000793145	-0.00147746	-0.000173804	-8.49727e-05	-0.00120093	-0.000792925	-0.000555748	-0.000259992	-0.00110229	0.000224432	-0.00179217	6.476806e-05	5.829732e-05	0.000749417	-0.000135737	-0.000285738	-0.000161334	0.00153343	-0.00126375	-0.000555734	5.527359e-05	-0.000969935	0.000547109	-0.000703227	-0.000369492	-0.000956022	-0.00151664	-0.00141705	-0.00104523	0.000807714	-0.00124179	0.0015254	-0.00029537	-0.000635893	0.000160268	-0.000512131	-0.000588343	-0.000698787	-0.00122851	-0.000783097	0.00110798	-0.000739449	0.000283131	8.828132e-05	-0.00220243	8.007398e-05	0.000317909	-0.00018002	-0.000251062	8.827337e-05	-0.000532601	2.1858239e-05	-0.000403329	-0.000855477	-0.000754626	0.00137826	0.000195345	0.000816212	0.000524888	0.000433033	0.000146981	-0.000381608	0.00115492	-0.000581481	0.00116122	-0.00201256	-0.000840343	0.00131894	-6.9929e-05	0.000809132	-0.00254815	0.000115744	-0.00168652	0.000741061	0.00124412	-9.83921e-05	-0.000260151	0.000490115	0.000462967	0.000273053	0.00109015	-0.00190868	-0.000362749	0.000617284	-0.000272297	0.000235122	0.000285278	7.356636e-06	0.000282753	-0.000505515	-0.00155069	-0.000406524	-0.0005684	-0.00139892	0.000221767	-0.000118535	0.00055164	0.000197097	-0.000453927	0.000195725	0.000166738	0.000138455	-0.00114269	1.796738e-05	0.000518101	-1.3149e-05	0.000455122	-0.00129963	4.4117937e-06	-0.00127585	-0.00112645	0.000618731	-0.00120053	-0.000714808	-0.000645855	0.00108259	-0.0010758	0.000352283	-0.000102903	0.0005494	-5.87485e-05	0.00531913	-0.000348637	-9.90622e-05	0.000566104	7.714607e-05	0.000298686	-0.00086006	-0.000671067	0.000405303	5.6098625e-06	0.000174172	-0.00125198	-0.000563297	-0.000430904	0.000352724	-0.000460985	0.000107655	-0.000391166	0.000591475	-1.57349e-05	0.00134542	0.000116815	0.000198856	0.00103419	0.000593793	4.911685e-05	0.000351057	0.00121585	-0.000123809	-0.000469547	-0.000158527	0.000695906	-0.00018158	-0.000264549	-0.00151996	-0.000415957	-0.0015527	-0.00045752	0.00194297	-0.00167634	-0.000280976	0.00124655	-0.000679179	0.00134014	-0.00020471	0.000539032	-0.000868011	0.00147423	-0.00103884	-0.000555588	0.000144455	5.602647e-05	0.000502771	0.00231346	0.000514885	0.00223203	0.000414737	0.00138864	0.00016258	-0.000306586	7.971373e-05	-0.00127817	0.000721461	-0.00266238	0.00108772	-0.000217258	0.000505039	-7.63636e-06	-0.00132204	0.00229382	-0.00086325	-0.000400983	0.00111061	0.000336502	-2.9696e-05	0.00105021	-9.0455e-05	-7.15707e-05	-0.000475692	-0.000669014	-0.00011788	-3.86673e-05	0.00116589	-0.000405368	-0.000319717	0.000154287	-7.19636e-05	0.000552218	-0.000611601	-0.000153107	-0.000811796	0.000234252	1.51899585e-05	0.000157506	0.000120036	-0.000274097	0.000612497	3.9021088e-05	-0.00033719	-0.000440561	-0.000537002	-0.0015391	-0.00105776	0.000711795	-0.00142894	0.000460061	0.000390657	0.000395319	-0.00115965	-0.000531702	-0.000462262	-0.00122141	-0.000134572	0.00196848	-0.00022659	-0.000808651	-0.000964546	-0.000112795	0.000588626	-0.000352311	-0.00146493	0.000505561	-1.31155e-05	-4.73131e-05	-0.00180876	0.000516679	0.000155022	-0.000485704	6.657375e-05	0.00116881	-0.000194247	-0.00158606	-0.000182635	0.000338566	0.000982242	0.000206273	-0.000727838	-0.000757499	0.00200523	0.00157456	0.000265348	3.688056e-05	-0.000569765	0.000246877	-0.000486336	-0.000714947	0.000156768	0.00131831	-0.000961019	0.000323827	-0.000105842	-0.00106084	0.000714949	0.000237805	-0.000265317	-0.00222607	-0.000891539	-0.000806782	-0.000150214	1.581899e-05	0.000568726	2.5164609e-05	-0.000397009	-0.000114059	-0.000246731	-0.000524559	0.000460565	0.000511076	0.00130522	-0.000685575	-0.00162234	-0.000349492	-0.000135287	4.8625705e-05	-0.000282498	-0.000560696	-0.000578691	0.000237952	4.431022e-05	-0.00101443	0.000506961	-0.00125498	0.00134513	0.00103675	-0.000352988	-0.000447724	3.4355708e-05	-0.0019127	0.000910708	0.000773196	-0.000480563	0.000756936	0.000380617	-0.0005576	-1.39807e-05	-0.00231576	0.000698942	9.1302674e-05	-0.000516067	-0.00061004	-0.000827467	-0.000276752	4.174906e-05	0.000483803	5.139801e-05	-7.95638e-06	0.00131536	0.000502717	0.000168509	-0.000908288	0.00051906	-2.76016e-05	-0.000167791	-0.00237759	0.000404722	-0.000560453	-0.000103731	0.000118179	0.000276553	0.000787569	-0.00038735	9.560807e-05	0.00103208	-7.01197e-05	-0.000105165	-0.00065901	-5.87802e-05	-0.000395649	-0.00137209	0.00027247	0.00110486	0.000116935	-0.000781557	0.000285872	7.8362675e-05	-0.000578722	0.000837848	-0.000652328	-0.000364985	-0.000867965	5.2468386e-05	-0.000423806	-1.47082e-05	0.000372828	-0.000609235	8.858537e-05	0.000941297	-0.000276536	-0.000105516	-0.000628991	0.00125592	-0.00117434	0.000737675	-0.00170974	-0.000965467	-0.000286817	-0.000120968	-0.000627532	-7.01467e-05	-0.00103234	0.000549205	0.000298964	0.000203477	-0.00213102	-8.41615e-06	-0.000111463	-7.77048e-06	-0.000923436	-0.00062686	-0.00145989	-0.000507577	-0.00172524	0.00112452	0.000154281	0.000280207	4.8131682e-05	-0.000982405	-0.000321259	-0.000453448	0.00038192	0.000285845	0.000612455	0.000647182	0.000201857	-0.000154954	-0.000129516	4.1934905e-05	-0.00016852	-0.000266299	-0.000105655	0.000291904	0.000725063	-8.14465e-06	-8.36784e-05	-0.000290146	0.00036422	-0.00108959	6.084829e-05	4.7497302e-05	0.000273278	0.00120812	0.00056118	0.000763405	-0.000629737	-9.92054e-05	8.623462e-05	9.7462864e-05	-8.7386e-07	0.00098323	0.00055856	6.8305206e-05	-4.92076e-05	-0.000987212	-0.00021436	-0.000419636	-0.00125915	-0.000851628	0.000140292	-0.000263215	-0.00046296	2.0710077e-06	-0.00017839	0.000197013	-0.000149167	-0.000614518	3.2292846e-05	-0.000200479	-0.000267427	0.000147299	-0.000464532	-0.000633416	0.000873621	0.000280505	-0.000646142	0.0008246	-0.000871217	0.000894396	-0.00163025	0.000196299	0.000289136	0.000226705	-0.000868525	-0.000207551	-0.000548519	-0.000219328	0.000166787	-0.0010526	-0.000128053	-0.000635392	-0.00104996	0.000643499	-2.93974e-05	0.000459976	0.000143744	0.00038207	0.000176278	-0.00035617	0.000442334	0.000234395	0.000459958	2.413432e-05	0.00035956	-0.000929855	0.000462577	7.567381e-06	-0.000292	0.000435297	0.000339227	5.6355922e-05	-0.000305527	0.0012773	-0.000664768	0.000715979	7.053867e-05	1.4246837e-05	-4.16241e-05	0.000189668	-8.77053e-05	2.4411367e-05	7.0545466e-05	0.000690793	6.050759e-05	-0.000384683	0.00122688	0.00107985	-3.12051e-07	0.000347411	0.000166523	0.000196468	0.000783753	0.000555116	0.00010664	-0.000209575	0.000174521	0.000841189	0.000179439	-0.000141456	8.768369e-05	0.000197047	0.0006192	-0.000113205	-0.000374807	-0.000768762	3.1344996e-05	3.0612267e-05	-1.28088e-05	0.000611921	-0.000151199	0.000172447	-6.78344e-05	-0.000818253	-0.000272033	-2.26618e-05	0.000197424	-0.000217988	-0.000278286	-0.00160759	-0.000899381	0.000281719	-0.00101704	-0.000298361	-0.00169545	0.000382018	5.3862415e-05	-3.56067e-05	0.000666242	0.000272459	-1.84883e-05	0.000191929	0.000583059	-0.00113259	-0.000239112	0.00097464	-0.00012131	-0.000550345	0.000442024	-0.00022903	0.00152479	-0.000311951	0.000719596	0.00211341	4.6704663e-06	-0.00050958	-0.00104341	-8.91846e-05	-0.000217661
propylthiouracil	0.00107019	0.000931388	-0.000431753	-0.000377669	-0.000344283	-9.95506e-05	0.00126365	0.000804822	0.000394422	-0.00111403	-0.000474397	-0.000853964	0.000484448	-0.00158714	-0.00123199	-0.000189791	-0.000305216	-0.000913502	0.000144228	-0.00163564	-0.000888138	0.000943858	-0.000142705	-8.16082e-05	-0.00134914	0.000947627	0.000209123	0.000570149	-0.000602767	8.514673e-05	0.000262778	0.000737902	0.000626256	-0.000623872	-6.92055e-05	-0.000961154	-0.000764426	-0.00122059	-0.000968427	-0.000602289	-0.000780188	-0.00472869	-0.00220449	-0.000386119	-0.00044576	-0.000984102	-0.000405911	-0.00033319	-0.000153925	-0.00214389	0.00153743	-0.000789366	9.69867e-05	-0.00185196	-0.000594001	0.00325439	0.00100587	0.00040402	0.00139051	0.000943569	-0.000470029	0.00223542	0.000959945	0.0010951	-0.00242461	-0.000983072	-0.00022905	0.000849556	0.00184716	0.000407207	-0.00070835	0.00177116	-0.00103298	-0.000328595	-0.00166571	-0.00110097	0.000137764	0.00014177	-0.000763453	-0.000751742	0.00058616	0.000408173	-0.00139175	-0.000181437	0.00356213	-0.000890375	-0.000494797	-0.000746873	-0.000856593	0.000530822	0.000482728	0.00087812	-0.000119556	0.000456677	-0.00112999	-0.00107758	-0.000981549	0.00101612	0.00346251	-0.000823422	-0.000505991	-0.00102467	-0.000219016	-0.000385945	-0.00116564	-0.0013882	-0.00129331	0.00148024	-0.000198425	0.000593156	0.000268291	-0.000211266	6.0244278e-05	-0.000326362	0.000273433	-0.00132995	0.000609727	0.00209477	0.000252144	0.00152772	-0.000665561	-0.000675131	0.00224165	-0.00136316	0.000196696	-0.000354843	0.0027856	-0.000122751	-0.000122572	-0.000434698	-0.00026963	-0.000813375	-0.00250223	-0.00265228	0.00190639	-0.002408	2.2015163e-06	-0.000803167	0.000579689	0.000681025	0.0020704	-0.000540322	-0.000479406	0.00175151	-0.00111024	-0.00235628	0.000160881	0.000151185	-0.000974923	-0.000510525	-0.000105772	-0.000444568	0.00033621	-0.00138261	-0.000363411	0.00206433	-0.000229797	0.000500936	0.00136661	0.00233748	0.000704696	-5.37631e-05	0.00146132	-0.000326938	0.00141058	-0.000586839	0.00080423	-0.000741951	0.00120615	0.000741435	0.00149531	-1.7319e-05	-0.00144887	0.00180519	-0.00121346	0.000270836	0.00168129	0.000163192	-0.000296376	-0.000126331	0.000979369	-0.000751633	-0.000156448	-0.000778601	-0.00128399	-0.00234772	-0.000572537	-0.000159948	-0.00070324	0.000114267	-0.000515545	0.000189285	-0.000675352	-0.00217262	-0.00184644	0.000525918	0.000166201	0.000572871	-0.00020491	-0.00178493	0.00245013	0.00047365	0.000272108	0.00028394	-0.000552898	-9.23306e-05	0.000529789	-0.000283248	0.00118719	0.00033848	-0.00162029	-0.0010971	-0.00104799	0.00052346	-0.00176007	-0.000240617	-0.000197477	-0.00208649	-0.000604252	-0.000803984	-0.000954591	-0.000773539	-0.000759451	0.000292256	-6.50086e-05	-0.00136075	0.00011775	0.000540184	-0.000664988	0.00152417	-0.00134235	-0.00109725	-0.00165824	-0.000625427	-0.000125793	-0.00175406	0.00094971	-0.0028916	-0.000395092	0.00243509	0.000635649	-0.00179822	-0.00057907	0.000954319	-0.00125969	0.00121504	0.000160655	0.00140907	9.483069e-05	0.000254464	0.000260688	-0.000427448	0.00359458	0.00109104	-0.0019435	0.00102356	0.000144622	-0.00130544	-0.00121887	-0.000849864	0.00395975	0.00410984	-0.000243927	-0.00177973	-0.00116835	-0.00245555	0.000526886	0.00173209	-4.24392e-05	0.000163764	0.000521769	0.00103619	-0.000189436	-0.000875535	-0.000837005	-0.00119366	0.000372664	-0.00127603	-0.000663673	-0.00164352	0.000655816	-0.00109618	0.0013846	0.00143836	0.000200172	-0.000513285	0.000406849	-0.000675348	-4.3274e-05	0.000266018	-0.00244016	0.000310479	-0.000937393	0.000497861	-0.000818609	0.001779	-0.000374744	-0.000172887	0.00196922	-0.000969836	-3.5355e-06	-0.00160691	-0.000379815	-0.00232849	-0.0006987	0.000977769	-0.00100792	0.000206679	0.000255209	-0.000835902	0.000551175	-0.000202159	-0.000208583	-0.000486968	-0.000323931	-0.000129362	0.00131428	0.000852651	-0.00084048	-0.000303542	-0.000942274	-0.00374285	0.000466306	8.828912e-05	0.00319806	-0.000238023	-0.00211254	-0.000849262	0.00092387	-0.00184974	0.00294197	-0.00129766	-0.000551633	-0.000986575	-0.000852474	-0.000543821	-0.00281727	0.00182404	-0.00207102	-0.000244984	0.000253926	-1.65365e-05	0.000807756	0.000983235	-0.00116025	-0.0054417	0.00120659	0.00178715	0.000400488	0.000179627	-7.89669e-05	0.00010649	0.000100388	0.00250906	0.0016786	0.00245599	-0.000696135	-0.00130008	0.000576954	-0.00225935	-0.00269221	-0.00209713	-0.000169155	-0.000572384	0.000682021	0.000736868	0.00164691	-0.00191558	-0.00129885	-0.00143853	0.000196159	0.00282311	0.00107474	-0.00303347	0.003261	-0.00309622	-0.00411309	-0.00407713	0.000211256	-0.00142863	-0.00248481	-0.000505032	-0.00274004	-4.01474e-05	0.000699321	0.00130015	0.000568621	0.000176286	-0.000320918	3.776292e-05	-0.00503463	-0.00110707	-0.00241667	0.0023251	0.0003531	0.00207031	-0.00149772	0.000963272	-0.00345665	0.00350856	-0.000874471	0.000383055	-0.000135277	-0.00158168	-0.000571644	0.000490819	0.000696007	0.00184357	-0.000117019	0.000134925	0.000566049	0.00103498	-0.00220134	-0.000677809	0.00211114	0.000491576	0.000452095	0.000251282	0.00120843	8.0931444e-05	0.000148681	-0.00188352	-0.000375103	0.00107592	-0.000859632	-0.00120046	-0.00240105	0.00245266	6.679859e-05	0.000389233	-0.00123186	9.651382e-05	0.00239007	0.000722949	0.000361513	0.00116402	0.000341322	6.4107706e-05	-0.000464346	-0.00262139	0.00104702	0.00113625	-0.000293202	0.00178152	-0.00478741	0.000180994	0.000693593	-0.000733963	-0.00148989	-0.00104837	0.000887591	-0.000563152	0.000534542	0.000277269	0.0020409	-0.000765371	-0.00133007	-0.000858182	0.00196438	-0.000499696	0.000143859	-0.000245986	0.000758426	-0.000642504	0.000423397	-0.000419714	-0.00153368	-0.00060715	0.000477003	-0.000908833	0.000626527	0.000680237	-6.41857e-05	0.00069259	0.000612092	0.000195041	0.000439824	-5.9546e-05	-0.001084	-0.000258081	0.0010357	-0.000525849	-0.00015424	0.000225308	0.000790226	-0.0017405	-0.000923635	-0.00208983	-7.48491e-05	0.000197766	-0.00258621	-0.00227578	0.0011707	-0.00168203	-0.000990033	-0.000178773	-0.00216431	-0.00184338	4.382333e-05	-0.00193319	-0.000335686	-2.9323e-05	-0.000556774	0.00135468	0.000483203	-0.000764661	-0.000401738	0.000390864	-0.000952881	-0.00252837	-0.000253691	-0.000623288	-0.00135739	-0.000351184	0.000151645	0.000759559	0.000928703	0.000236647	-0.000181984	0.00199669	0.0032557	-0.000330309	0.00053365	0.000656773	0.00171722	-0.000200986	0.00168727	0.00222596	-0.00250058	0.00206943	0.00255073	0.00367826	0.0005609	-0.000972244	-0.0010861	0.00617671	0.000343929	-0.000962994	0.00100502	-0.0020569	0.00153136	-0.000124627	0.00075963	-0.000308757	-0.000113821	0.000876034	0.0019813	0.00155707	9.8887096e-05	-0.000692444	-0.000923208	0.000428278	0.00123725	-0.00107652	-0.000748233	0.000296941	0.000844182	0.000201879	-0.000330027	0.000387344	0.00112638	0.00139862	0.00195781	-0.00154552	0.00050417	0.000529724	6.291838e-05	-0.000286718	-0.000569854	-0.00025436	-0.0014719	-0.000652493	-0.000188461	-0.000818213	0.000821687	-0.000733561	0.00119557	-0.000186901	0.00210461	0.000875153	-0.000976631	0.0011936	-9.60482e-05	0.000591443	-0.0038843	-0.00156689	-0.00238138	0.000431669	-0.00154496	-0.0006476	-3.91959e-05	-5.85833e-05	-0.000220795	8.624064e-05	-0.000768041	-0.000904686	-0.000419339	-0.000124033	8.046348e-05	0.00297391	-0.00169306	-0.00416194	-0.00183341	-8.95843e-05	0.00119634	-0.00211003	0.000104887	-0.000766141	-0.000307638	0.000621279	-0.00111605	0.000408548	0.00237628	-0.000132392	-0.000503798	-0.000358049	0.000308827	-5.36248e-05	0.000858088	0.000784457	0.00163197	0.00108406	-0.00127068	-0.0001624	-0.000498625	0.000507824	0.000449973	2.9753763e-05	0.000892625	-0.000612159	-0.000809903	0.000260696	-0.00180949	-0.00124191	-0.00048639	-0.000258783	0.00013384	0.00211027	-0.001246	1.00639e-05	0.000913762	0.00159528	-0.00105968	0.00277263	-0.00110243	-0.00167174	-0.000421868	-0.00170542	-0.000558094	0.000955052	-0.000733276	-0.000126783	0.0024368	0.0016369	-0.00182693	-0.00119856	-0.000235126	-0.000889809	-0.000151225	-0.00065984	-0.00248365	-0.0011881	-4.13761e-06	0.000772755	-0.00179854	-0.00107399	-0.000338431	0.00231748	0.00117049	-6.46675e-05	0.0004136	-0.000775626	-0.000749895	-0.00104014	-0.000789616	-0.00199426	0.00102099	0.00146876	-0.000399878	-0.000803414	-0.00161145	0.000439511	-0.000418653	0.000342223	0.00121904	0.000200615	0.00135602	0.00112843	-0.00120042	-0.000797828	0.00116369	0.00103601	-3.63479e-05	-0.000445058	-0.00143826	0.000128201	-0.00202808	-0.001601	0.00170244	-0.0025005	-0.000128941	0.000707621	0.000368348	-0.00127683	-0.000515884	0.000470838	-0.00158732	-0.00137824	0.00228999	0.000118712	0.000296109	0.000373836	0.000222708	0.000758371	0.00057986	0.000595175	-5.77292e-05	0.00190412	0.00213399	0.000475658	0.00020716	-0.000908945	0.00147167	-0.000315634	0.00105086	0.000999219	0.000454642	0.000339955	0.00256063	0.00283133	0.00192774	0.000212506	0.000159412	0.000617351	-0.000707934	2.6871972e-05	4.9243987e-05	-0.00016735	0.000240346	0.000835924	0.000725455	0.000473551	0.00124914	0.0022861	0.000760514	0.00262943	-0.000416438	0.000122384	-5.87141e-05	0.000610292	0.000819656	-0.000616759	-0.00012848	0.000511666	0.000503977	0.00231246	0.000749372	0.0010363	0.00107128	0.000358258	0.00227543	0.000225113	0.000558902	-5.72742e-05	0.000106663	-0.00271713	-0.000710615	-0.000816207	3.64431e-05	-0.000877549	-0.000289447	0.00011733	0.00152101	-0.000959779	0.000399032	-0.00231255	-0.000110801	0.00185884	-0.000851565	0.000582089	0.00092042	1.10029805e-05	0.000192579	0.000386209	0.000592879	0.00120072	-0.000513728	-0.000210911	-0.0010763	-0.000177638	-0.000150001	0.00102791	0.00033887	2.3069522e-05	-0.000349463	0.0023485	-0.00128975	0.00312042	8.986851e-05	-0.000355728	-0.000947248	-0.00128999	0.00038581	-0.000736775	0.000831106	0.00186395	0.000195388	-0.000981502	-0.00110392	-0.0010169	-0.00267285	0.0013671	-0.000208551	0.000222851	0.000206575	-0.00025599	0.000823429	0.00120805	-0.000923023	0.000978245	-0.000886706	0.000981104	-0.000213816	0.000696663	-0.00102555	-0.000445443	0.00139836	-0.00162162	0.000774243	-0.00107978	-0.000924335	-0.00155369	-0.00150852	0.000204053	0.00211889	0.00113641	-0.000502187	0.0023835	0.00108714	-0.00159987	0.00113879	0.000196871	-0.000568914	0.00108219	0.000117933	0.00159444	0.000758918	0.0010612	-0.00216678	0.000381914	0.000295722	0.000356837	-0.00180331	-0.00234903	-0.00132967	-0.00103457	0.000595207	-0.00122546	-0.00098346	0.00149717	-0.00137052	-0.000433946	-0.000499591	-0.00141063	-0.00176424	-0.00043561	-0.000102028	-0.000143207	-0.000716601	-0.00122943	0.00112923	-0.00133362	-0.000853756	0.00145665	0.000954046	0.00387944	0.00231376	0.00153395	-0.000603903	0.00136233	0.000886208	0.00240286	0.000578259	0.00189433	0.00394901	0.000328303	0.00231684	0.00394281	0.00283235	0.00206505	-0.00211164	-0.00101698	-0.00103073	0.00122996	0.000884765	-0.000174066	-0.000272096	-0.00039261	0.000974057	0.000222295	0.00231282	0.00230658	-0.000407133	0.00105913	0.00214941	0.000586772	0.00164165	0.000437674	-0.00025305	-0.000720848	-0.000356081	-0.00233986	-0.00141735	0.00281231	-0.000629666	-0.000911025	0.000195079	-0.00293018	-0.000711789	9.505354e-05	0.000244153	0.00128897	-0.00110715	0.000123367	0.000477989	0.00174788	-0.000421129	-0.00128883	-0.00112702	-0.000408732	-8.75142e-05	-0.000912166	-0.000593645	-0.00118143	0.000499047	0.000197836	0.000739897	-0.000587484	0.000368422	-5.32291e-05	4.854542e-07	0.000432548	-0.00199226	-0.000676009	-0.00151929	-0.00101469	-9.78789e-05	0.00137995	-0.00097697	0.000677214	0.000201418	-0.000462439	-0.000768757	-0.00223812	0.000520261	0.00136796	0.00183745	-0.00139635	0.000761573	0.00124177	0.000247142	0.000192386	-0.000513984	-0.000253694	-0.000151842	-0.00116769	0.00274704	0.000642708	2.0276204e-05	-0.000976838	0.000912786	-0.0011978	0.000130017	-0.000535524	-0.000625933	-0.00180526	0.000949689	-3.63745e-05	0.000404736	-0.000167745	-0.000386264	0.00232898	0.000586006	-0.000965662	0.000672257	0.00022568	5.7297886e-05	0.000857526	0.000230968	-0.00155419	-0.00187519	-0.000176592	-0.00280381	0.00102335	-0.00111232	-0.00135976	-0.000309453	-0.00117129	5.3507592e-05	5.9806976e-06	0.000172633	0.000940431	0.00158337	0.00103723	-0.000197593	-0.000617304	-0.000297985	0.000306776	-0.000967478	0.00137255	-0.00173184	-0.00163449	0.000333338	0.000356511	-0.000513262	-0.00117355	-0.00221126	-0.000944741	-0.0003076	-0.000310005	-0.00102929	0.00293929	-0.000978338	0.000691672	-0.00128927	0.000396888	-0.000270256	-6.06749e-05	-0.00180678	0.000131416	0.00164753	-0.0019671	-8.30629e-05	-0.00111456	0.00193794	-0.000539003	-0.00125426	0.000473599	-0.00101689	9.6423915e-05	-0.00340986	0.000187488	0.000834165	0.000316151	0.00155316	0.00154699	-0.000894196	-0.000325148	-0.000511556	-0.000143224	1.2932105e-05	0.00114863	-0.000988748	-0.000170965	-0.000110336	-0.000106262	0.000110947	-0.00107495	-0.000333307	-2.54245e-05	0.000657486	-0.000655181	0.000147986	-0.00149943	-0.000355684	-0.00212219	0.000924944	0.000938523	0.000520146	0.00160762	-9.72473e-05	-0.000325267	-1.31538e-05	-0.00107364	-0.000379654	-0.000341434	0.000879488	0.0026717	0.000582306	-0.000702061	-0.00238788	0.00191331	-0.000156482	-0.000514523	3.4251967e-05	0.00218538	0.000594411	0.00015635	0.000370584	0.00256154	0.00308583	-0.000200387	-0.00062202	-0.00140509	-0.000151311	-0.000704689	-0.00129066	0.00103174	-0.00221478	-0.000512837	0.00135523	0.000557907	0.00106654	0.00145476	0.00156649	0.000428838	-0.00153745	-0.000661771	0.000469028	-4.90121e-05	0.00147689	-0.00138186	-0.000307461	0.000305844	0.000274015	-0.000975204	-0.000231779	-0.000195365	-0.00139615	-0.00107853	-0.00121925	0.00642048	0.00177498	0.00115659	-0.000472476	-0.000783918	-0.000601038	-0.000503524	-6.68716e-05	0.000614964	-0.00109301	0.00257547	-0.00063378	0.00122123	0.00140931	-0.00106767	0.000449772	0.000326308	9.9575635e-05	0.000389109	-2.62694e-07	0.000587485	7.127552e-05	0.000594641	-0.000521888	-1.83747e-05	0.000826131	0.000955578	-0.000288746	-8.33922e-05	-0.00034453	0.000528061	-0.000410204	-0.00128751	-0.000622992	-0.000623503	-0.000863366	-0.000192522	-0.00332285	-0.000248294	-0.00047488	-0.0037754	-0.000135423	1.18388025e-05	-0.000954504	-0.00106175	-0.000530371	-0.000187119	0.00100904	0.000496469	0.000427481	-0.000750154	0.000414721	0.000971741	-0.000179578	-0.0013769	-6.35268e-05	-0.000230997	-0.000144636	-0.00224876	-0.00108802	0.00261707	0.000201223	0.00147726	0.000245747	0.000612038	0.000162105	-0.000813784	-0.000371129	0.00080366	-0.00203958	-0.000311728	0.000108129	0.000361833	0.00235115	-0.000651385	-0.000965318	0.0025931	-0.000104155	-0.000487904	0.000514585	-0.00196665	-0.000748427	0.00055922	-0.00123642	-0.00148182	-0.00282329	0.000192451	0.000659063	0.00205873	0.000606906	4.413054e-05	-0.000903497	-0.000703706	0.000224976	-0.000226635	0.000386155	0.000621383	-0.00079666	-0.000307973	0.00116541	6.776641e-05	-0.000123835	0.000706963	0.00158339	-0.00072848	-0.00149404	0.00208905	0.000616645	0.000559057	0.000166514	-0.000612814	0.00144889	0.00116077	0.00216911	0.00117967	-0.000482013	-0.00072579	-0.000663139	0.000388778	-0.000577855	0.000196406	-0.000337578	-0.000699003	-0.0003105	-0.000123702	0.000852846	0.000859984	0.00167737	-0.000957176	0.000842561	-0.000124148	0.00207046	-0.000547654	0.00131852	-0.00324983	-0.00345369	0.0031756	0.000113448	-0.000204	-7.6909e-06	0.00038983	0.000347673	-0.0011197	0.00100447	0.00100146	0.000783265	0.0013312	-0.000181845	0.00016404	0.00182541	-0.00100525	0.000567085	-0.00115988	0.00221683	0.00403017	-0.000112715	0.000174103	0.000615856	-0.00141473	0.00135343	0.000486324	0.00120276	-1.15161e-05	-0.000450663	9.79349e-05	-0.000668351	-0.000509466	-0.00103706	-0.000675392	-7.68354e-05	-0.000389448	0.002224	-0.00102909	-0.00012199	4.737959e-05	-0.000609154	-0.00148882	0.00389597	0.000289806	4.1094936e-05	-0.00141661	-4.69078e-05	-0.000819795	0.000350101	-0.000261322	-0.00139968	0.000579391	0.000614268	-0.000125898	3.7410427e-05	0.00121914	0.00147082	8.871179e-05	0.00141926	-0.000209068	0.000234249	-0.00148379	-0.000165028	0.000492315	0.000762552	-0.000182453	-0.00205587	0.000364951	0.000611817	-0.000341737	0.00134381	0.00166177	-0.00024151	-3.81224e-05	-0.000569093	-0.00109607	0.00355794	0.00237075	0.00334639	-0.000660329	0.00256421	0.00065213	-3.13878e-05	0.000289242	-0.000211101	0.00112474	0.000515674	0.00165677	0.00190472	-0.000516482	-0.000302363	7.973528e-05	-0.000138179	-0.000511661	0.000374437	1.5759747e-06	-0.000227919	0.000216539	-0.000504586	-0.000259281	-0.00276104	-0.000204018	0.000442265	-0.000127825	-0.000753261	-1.43628e-05	-4.75656e-05	0.000334816	-0.00133732	0.00118127	0.000632773	-0.00156617	0.000470521	0.000527803	0.000138876	-0.000190997	0.000736923	-0.00146304	-0.000573405	0.000180184	-0.000151616	-0.0011	0.00140438	-0.000788793	0.000252332	-0.0018637	0.000298164	0.000692529	-8.051e-05	0.00128218	-0.000685388	-0.00227678	-0.00103036	-0.00142541	-0.000553333	-0.00010799	0.000526756	0.000871092	-0.000281232	0.00152893	-0.000115872	0.000911238	-0.000422241	0.000285967	0.000357614	-0.000235263	-0.000637834	-0.000563367	0.00149733	0.000304275	-0.000828188	0.00521362	-0.000798061	-0.000763327	-0.000279593	0.000667245	-2.81319e-05	-0.000947161	-0.000425811	0.000422743	0.000163168	-0.00157599	0.00167711	-7.09113e-05	-0.000742646	0.0017626	0.00205389	0.00034989	-3.68831e-05	-0.000327424	-0.000154211	-0.000107991	-0.000411025	-0.00110891	-0.0016711	-0.00136636	-0.00171714	-0.000288277	-0.000827342	0.000333993	0.000990909	-0.00234774	0.00180855	0.00196493	0.00076512	-0.000891098	-0.000202172	8.8985165e-05	-0.000561156	8.420356e-05	0.00166357	-0.00171472	0.00384071	-0.000486098	-0.000147695	-0.000413068	-0.000265806	-0.001474	0.000972642	-7.94125e-05	0.00039021	0.00159169	-5.5901e-05	-0.000388017	-0.000934288	0.000704538	0.000104522	0.00103211	0.00134919	0.000673036	-0.000729631	-0.000176862	0.000138579	0.000770299	-0.000406752	-0.000141296	0.00104397	-0.00016866	-0.000775952	-0.00034776	7.789626e-05	-0.000223102	-0.00113985	-0.000118509	-0.00187723	0.00193356	-0.0029633	-0.00137573	-0.00111616	-0.001687	-1.53584e-05	-5.6196e-05	-0.000297532	-0.00199032	-0.000760156	-0.000358089	0.000550431	0.00090792	0.0001335	-0.00100973	-0.000903298	6.718319e-06	0.000116575	0.000921578	-0.00117153	-0.00168322	-0.00181881	-0.00128427	0.000315239	-0.000416914	-0.000992742	7.480579e-05	-0.000824057	-0.00081552	-0.000895946	-0.000330728	-0.000974582	-0.000447694	-0.000374829	-0.000178574	-0.00107624	4.9867904e-05	-0.00169968	0.00109401	0.00100457	-0.00117758	-0.000319292	-0.000510313	-0.00096226	0.00102887	-0.000206546	-0.000495657	-0.000104018	-0.000410501	6.2356914e-05	0.000825801	0.00138341	0.00037925	0.000206583	0.00082986	-0.000175546	0.000321325	-0.00142914	-0.000272763	0.000672902	0.000866438	-0.000407976	-0.0011212	-0.000614963	3.520169e-05	-0.000654255	8.657075e-05	-0.00145507	-0.00186688	-0.000213233	-1.01792e-06	0.000406424	0.000310174	-7.58506e-05	-0.000253826	-0.000251138	0.000342841	0.000595223	0.000677543	-0.00117999	-0.00177779	0.000364713	0.00238753	0.000259885	0.00104464	0.00113862	-0.000522895	0.000698877	-5.64457e-05	-0.00458647	-0.00400133	8.5181695e-05	-0.0034265	0.000934291	0.000445912	-0.00022662	-0.000339732	0.000396114	-0.000546003	0.000517197	0.00221781	0.00518565	0.00148566	-0.00424803	0.00367731	0.000524361	0.000797952	-0.000189646	0.000463608	0.000581835	0.000398072	0.00131	0.00250268	0.00103157	0.000984876	-0.000651083	0.000123567	-0.000497576	-0.000233114	-0.00165377	-0.00186257	0.000588022	-0.000148334	-0.00102261	-0.000170571	0.000706915	0.000939717	0.000246692	9.813722e-05	-4.38697e-05	-0.000948865	-0.000753224	-0.000169775	0.000362488	0.000500068	0.000278741	-0.00196925	0.000235052	0.00096851	-0.00169225	0.00122794	0.000361528	-0.000255198	-0.000499325	6.6473585e-05	0.00113298	-0.000246031	-0.000335787	-0.000558951	-0.00121449	-0.000804654	0.000511183	-0.00236595	0.00100833	0.00248495	0.000358815	-0.0011974	0.00116656	0.00102068	-0.000190611	0.00198309	-0.000180156	-0.00311523	0.00413528	0.00120545	-0.000157046	-0.00125783	-0.000596018	0.000277359	-0.00121694	0.0012625	0.000655466	0.000688395	0.00164964	-0.00104804	0.00127898	0.000191892	0.00249177	2.7265924e-06	-0.000124007	0.00147606	0.000602628	0.000146568	-0.000758319	-0.00120055	0.000561784	-0.00176445	-0.00128855	-0.00429375	0.000208514	-0.0021618	0.000468023	3.5174307e-05	0.00229401	0.000431253	0.00239335	0.00139565	0.000308677	0.00122857	0.00194987	0.00128983	-0.00064597	-0.000982405	0.000515145	0.000749886	-0.00128739	-0.00206226	-0.00286752	0.000576533	-0.000254757	-0.000132786	0.00105939	-0.00414746	0.00081132	-0.000234957	0.00037501	-7.62776e-05	-0.00101685	-4.95222e-05	-0.000309674	0.00251011	-0.00118773	-0.000538994	0.00112253	0.000328052	0.000395655	-2.70401e-05	-0.000602977	-0.00150303	0.00055451	0.000505546	0.00127865	0.000621376	-0.00083857	0.00144492	-0.00147947	-0.00161315	0.00191368	0.000655736	0.00552937	0.00181878	-0.00111547	0.00189685	-0.000667649	-0.000271666	-0.00184115	0.00232413	-0.000131078	-0.000663643	0.000880464	0.00145979	0.000481208	0.00159643	0.00101439	0.000949291	0.000162158	0.00375988	3.2321197e-05	-0.00136666	-0.000239294	0.000597185	-9.07483e-05	0.0011326	-0.00129182	0.00106088	0.000265384	-0.00065992	-0.000599741	-0.00015968	0.000699111	-0.00153233	0.000825127	0.00142433	-0.000207462	-0.00041532	-0.000345086	-0.000124242	0.000538686	0.000634204	0.000180702	-0.00473165	0.00150211	-0.000637853	-0.000111147	-0.00069866	-0.000618381	0.00091294	0.00109865	-0.00146191	0.00046662	-0.00263879	-0.00014758	-8.71767e-05	0.000952163	0.000428831	-0.000276272	0.00144301	-0.000779643	0.000188749	-0.000244941	0.00054123	-0.000211362	-0.00318564	-0.000147804	0.00150843	3.1747146e-05	-0.00126231	0.000396632	0.000228823	0.000655074	-0.000405968	3.1026393e-05	-0.00207484	0.000994082	-0.000116229	0.00173362	-0.00124514	0.000707366	0.000199861	-0.000270054	0.00286011	0.00154979	-0.00102252	-0.00132829	-0.000575048	-0.000148723	-0.000170363	-0.000315856	-0.00129715	0.00215619	-0.000269833	0.000278278	0.000782047	0.000389656	-0.000234969	-9.58833e-05	1.613577e-05	0.00254643	0.000602659	-0.000717141	0.000264177	-0.00354566	-0.00513861	0.000432932	-0.000799166	-0.000531928	-0.000584587	0.000833809	-0.000606998	0.00103771	0.000480377	-0.000623609	-0.00104849	-0.000341987	-0.000747633	-0.00185165	0.001463	6.670168e-05	0.000999613	-0.00075947	-0.00180695	-0.000400328	0.00333427	-0.000935623	0.000199339	0.000878056	0.000357243	0.00128755	-0.000749759	0.00125294	-0.00112869	0.00105995	-7.15203e-05	-0.000422281	0.000428	0.000601073	0.000308065	-0.00072254	-0.000451475	0.000954095	-0.00104169	-6.51499e-05	-0.00134237	-1.08224e-05	-0.00118764	-3.74236e-05	-0.000885329	-0.000916864	0.000982169	-0.00122249	-0.00135321	-0.00111817	-0.000190407	-0.00181048	0.00053865	8.765858e-05	-0.000338851	0.000375668	-0.000965496	0.000256135	-0.00163953	-0.000638276	-0.00100852	0.00136185	-0.000155793	-0.000310418	0.000299149	-0.00149008	-0.000744378	-0.00139534	-0.00129169	-0.00157354	0.000353798	-0.000488227	-0.000224613	0.000494588	0.000357914	0.000196269	0.000751869	0.00189479	-0.00107936	8.9981595e-06	-0.000602914	-0.000612909	-0.000443492	-0.00102943	0.000157475	0.00135103	0.000887366	2.5203078e-06	-0.00385471	-0.0014878	-0.00308509	0.000295593	0.000297466	-0.000428354	0.0018338	0.000868789	0.00236415	0.000681254	0.00026794	0.00184244	0.00191919	-0.00024839	0.00306985	-0.00149628	0.00233636	-0.000959356	0.00056088	0.000690662	-2.56659e-05	0.00237145	0.000209742	-0.00175067	0.000775618	-0.00111847	-0.000515247	-0.000437993	-0.00341133	-6.03479e-05	-0.0011863	-0.000259303	-0.000913852	-0.00135523	0.000973447	-0.00158576	0.00147928	0.00055701	-0.000498701	0.000908718	0.00331206	-0.000405731	0.00134281	-0.00225891	-0.00118643	0.00134777	-0.00205044	7.249258e-05	-3.41607e-05	-0.000797507	0.00150923	0.000224714	0.00201214	0.00118574	0.00122475	0.00173566	0.00177997	0.000299462	-0.000194105	-0.00161523	4.835873e-05	0.00142022	-0.000750131	0.000103603	0.000508521	-0.000348367	0.0014665	8.48791e-05	-0.00133426	0.00028728	-0.000865112	-0.000987684	0.000129355	0.000456286	7.382447e-05	0.000491954	6.7288165e-05	-0.000491594	0.000182981	-0.000169633	-0.00027893	0.0008984	-0.000812777	0.000577352	-0.000428474	-8.35179e-06	0.000722022	8.946368e-05	0.000419709	0.000252404	-0.00333861	-0.000781307	0.00339598	-0.00303002	0.000297559	0.00114631	0.000574684	-0.000469648	4.2843867e-06	-6.57815e-05	-0.00169766	0.00130858	0.001132	0.00191478	-0.000975154	-0.000105819	-0.000861557	0.00112748	0.00055053	0.000523616	-0.000629282	-0.00133847	0.00255066	0.000124575	-0.000605449	-0.0017359	0.000569463	0.000861724	-8.4531e-05	0.00164705	0.00224676	-0.00112484	0.000337109	0.00123082	-0.00137644	0.000231849	0.000414291	-0.000571652	-0.000325714	0.00193042	0.00336333	-0.00182695	-8.2787e-06	-0.00212428	-0.000921419	-0.0020238	0.00104859	-0.00251281	-0.000359889	0.000600268	-0.00101225	-2.93074e-05	0.000434008	-0.00123104	-0.000577628	-0.000650536	0.00100996	-0.00188205	-0.00165893	0.00117757	-0.00149411	0.00456724	0.000229057	-0.000342656	-0.00110469	0.00106461	0.000211007	-0.000654387	-0.000314558	0.000764125	-0.000395389	0.000484698	0.00177244	0.00162128	-0.000122398	0.00123077	-0.00120067	0.000714594	-0.000846932	0.00140412	-0.000108898	0.000453224	-0.00043915	0.00210254	0.000578496	-7.39046e-05	-8.39011e-05	-0.00144441	0.000195044	-0.00127993	0.00187984	-0.000459033	-0.00101054	7.9888036e-07	0.00080363	0.000846803	0.000947511	-0.00090798	0.0010749	0.000349222	-0.000580839	-0.000829483	0.00171399	-0.000826353	-0.000986247	0.00182051	-0.00053717	-0.00039791	0.000533907	-0.000624095	0.000960397	-8.6595e-05	0.000686841	0.000308676	-0.000507595	0.000529238	-0.000531022	-0.00176495	-0.000613386	-0.000231367	-0.00104834	-0.0015985	-9.60492e-05	-0.000508323	-0.000618558	-0.000783987	-0.000804297	0.000498836	0.00016661	-0.000141632	0.00104998	-0.000825989	0.0022871	0.000812359	0.00248647	-0.00137492	-0.00195418	0.00303133	-0.00022747	0.000494266	0.000629965	0.000207463	0.00137745	0.00337044	-0.000511618	0.0014608	-0.000513413	0.00041501	6.592736e-05	-0.00207814	0.00249322	0.000893636	-0.000265741	-0.000996059	-0.000459667	0.000800702	-0.0010402	-0.000266805	0.000402963	-0.00124466	0.000195449	0.000343896	0.00195627	0.00186813	-0.000299288	0.000393736	-0.000157918	0.00149568	0.0002464	-0.000588652	0.000629559	3.1719228e-05	-0.000441972	0.000391037	-0.000832045	0.000288319	-0.000205069	-0.000553621	0.00118382	-0.000546795	-0.000783131	0.000262307	0.00218181	0.00123601	0.00118876	-0.00020098	0.00102705	0.00109614	0.00173354	0.000356521	-0.0013804	0.000710084	-0.000357471	0.000552711	-0.00150343	-0.00119267	-0.000571047	-0.000185255	-0.0017794	-0.00242338	-0.00222179	0.000623203	-0.000330224	-5.17222e-05	0.00258975	0.00247342	0.000420415	-0.00085329	0.00217358	0.00108208	0.000254766	0.000477882	0.00109909	0.00034795	-0.00470362	-0.00416149	0.00189897	0.00135794	0.000200786	0.0041122	0.00287148	0.00435188	-0.00216652	0.00193464	0.00289067	1.1058401e-05	2.4636183e-06	0.000755202	0.000453999	0.00217764	0.00241027	-0.00104109	-0.000822061	-0.000183326	0.00376324	0.00143281	0.000227776	0.00341159	0.00108839	-0.00170871	-0.00235216	-0.00014639	-6.39128e-05	-0.00210712	0.00157741	-0.00331083	0.00209599	0.00197379	0.00253873	-0.000133897	0.00115841	-0.000190595	-0.000119523	0.000431932	-0.000495085	0.00232816	0.000652743	0.000940975	0.000984628	-0.000280206	0.000581892	0.000219861	-1.6811e-05	-6.62383e-05	0.000553206	0.000389112	0.00135289	-0.000573573	0.000940214	-0.000864232	-0.00070177	-4.69039e-05	-0.000150836	-0.000478486	0.00044701	0.000698341	-0.000141276	0.00244735	0.00247593	0.0021183	0.00216784	0.00285536	0.00162327	0.000512994	0.00260596	0.000575559	0.00298914	0.00295994	0.00357558	0.00509013	0.00327384	0.000724705	0.000358039	-0.00101129	0.000362339	-0.00189054	0.00125463	0.00359699	4.5614456e-06	-0.000519655	0.00173633	0.000678893	-0.000157461	0.00149239	-0.000114628	5.940985e-05	0.000366864	0.00120761	-0.000137438	0.000413111	-0.001312	-0.00027137	-0.000182415	-0.000241219	0.000291117	-9.34466e-05	0.00178923	-0.00255544	-0.00138454	-0.000810442	-0.000598816	-0.00027452	-0.0017416	1.3077408e-05	-0.000320509	-0.00110722	0.000890914	0.000735975	0.000952275	0.00201401	0.00143763	-0.00195252	0.000528268	0.000466076	0.0008624	0.0015383	0.00113414	0.000408456	-0.00120689	-0.000329068	0.000138954	-0.000597557	0.00128984	-0.00100595	-0.000990103	-0.000567151	0.00176617	0.000520199	0.00145358	0.00215164	-7.27948e-05	0.000140161	0.000265922	-0.000244181	0.000385944	0.00137965	0.000142149	-0.00138865	-0.00472284	-0.000391294	0.00150142	-0.00328254	0.00172906	0.000693893	0.000445817	-0.000631168	0.0006779	0.000346742	-0.00155973	-0.00191484	-0.000215452	-0.000187343	0.000381856	-0.00166875	0.000699767	-0.00107396	0.000670306	-0.0026309	0.000126313	0.000886356	-0.000323718	0.000597408	0.00230093	-0.000336869	-0.00072289	-0.000809091	-0.00042181	0.000230118	-7.81373e-05	3.839673e-05	0.00287387	-0.00209221	0.000732627	-0.000311687	-0.000799648	-0.000192684	0.000733073	0.00124475	-0.00253183	0.00259143	0.000689326	0.00106012	-0.00217113	0.000700232	-0.000399009	0.000639186	0.00148356	-0.000652025	9.507981e-06	-0.000371463	-0.000482675	0.000834419	-0.000803359	-0.00279638	0.000390793	0.00195582	0.000781835	-0.00104487	-0.000292526	-0.000666451	-0.000444932	0.000914799	-0.00148017	-0.000519977	-0.00143493	0.000444676	0.000668712	-0.000738639	-0.000282557	0.000442835	-0.000700621	0.000209336	-0.00244237	0.000354139	0.000468167	-0.0016403	-3.64801e-05	-0.000430704	-0.00367606	-0.00128478	-0.00107949	-0.00125875	-8.03817e-05	0.00127887	-0.00132847	0.000390507	0.000321636	0.00103153	0.00045514	-0.000160967	-0.000249753	0.00184846	-1.13668e-05	-0.000715949	-0.00128585	0.000158744	-0.000562455	0.000779864	-0.000673101	-0.00194363	0.00085237	0.00114149	-0.000219125	-0.00107237	-0.00110481	-0.00102249	0.000424568	0.000863081	-0.000140866	-0.000201479	0.000224186	0.000268192	-0.000635409	-0.00015562	0.0010832	0.00204588	0.00204849	-0.000511108	-0.000284212	0.000714785	-0.000920512	-0.00101318	0.00144059	0.000521248	-0.000505015	0.000700906	0.000745927	0.000279464	-0.00139744	-0.00219039	-0.00234367	-0.00059232	0.000239412	-0.00134961	0.000211225	0.00217786	0.00174859	-0.00180693	0.000622019	0.000354407	0.00125686	-0.000754929	0.00134083	0.000149447	0.00161224	-0.00185736	0.000917026	-0.00195428	-0.000458178	0.000127365	-0.00192234	-0.000267211	-0.000885456	-0.001353	-0.00092488	-0.000121453	9.64174e-05	-0.00331583	5.318218e-05	-0.00080203	8.133655e-05	0.00183193	0.00176439	0.000756739	0.00138495	0.0017872	-0.00433865	-0.00284108	-0.00369913	0.00218125	-0.00168841	0.00426141	-0.0101246	-0.00553356	-0.000510804	-0.0016787	-0.00294752	-0.0061298	0.000324199	-0.000583513	-0.000229977	2.4295594e-05	-0.000205738	-0.000238728	-0.000550577	0.000153788	-0.000474448	-0.000319961	-0.000403001	-0.000121238	0.00170747	0.000325102	0.00486364	-0.000434643	-0.00161496	0.0011162	-0.00118774	0.00262588	0.00139458	-0.00379243	-0.000180968	-0.000800822	0.00180624	0.00608518	-0.00277494	-0.00216519	-0.000156532	0.000308467	-0.000499187	-0.000945575	-0.000192239	-0.000698369	-0.000270541	0.0012453	0.00164222	-0.000389541	0.00185128	-0.0043358	0.00158524	-0.000615128	-0.000624846	0.00211701	0.000706643	-0.000295854	0.000293228	-0.00102653	-0.000440677	7.844603e-05	-0.00158724	0.00150598	-7.28059e-07	-0.000467281	0.00102093	-0.000831854	-0.000660728	-0.00177455	-0.0001149	-0.000845031	-3.56799e-05	-9.33842e-05	-0.000333604	0.000910968	-8.73578e-06	0.000912185	0.00107391	-0.000708118	0.00244406	-0.00223377	-0.000864884	0.000340407	0.00113893	-0.000875393	-0.00039017	-0.00166688	0.000832306	0.00146987	-0.000439036	0.000101285	-0.00193406	-0.000904784	-0.000127605	-0.000107267	0.000930987	-0.000671273	0.00134777	-0.000144082	-0.000147594	0.000102013	-5.4796e-05	0.00374209	0.00154483	0.00283939	0.000321918	-0.000205753	-0.00107972	0.000279756	-0.0013085	-0.000181606	-0.000579248	0.000293332	-3.49507e-05	-0.000192009	0.00217131	0.000501308	-0.00615442	0.000227894	0.00311188	-0.000362812	0.000160513	-0.000229924	-0.000572855	0.00354872	-0.000506304	-0.000145084	-0.00139718	0.00113145	0.00135988	-0.00103375	0.00149804	3.503466e-05	-0.000809756	-0.00149386	0.000297689	0.000715166	-0.000414749	-0.00076126	-5.15751e-05	-0.00141184	0.00014345	-0.00060409	0.000537486	5.7826415e-05	-8.88077e-05	0.00256815	-0.00247815	0.000311675	-0.00049471	0.00104407	0.000139385	0.00286463	-1.63547e-05	-0.000551512	0.000627962	0.000719324	0.00158353	2.9448862e-05	-0.00121972	-0.000240347	0.00153941	0.00182359	0.000120924	0.0019123	0.00181361	-2.59129e-06	-0.00149152	0.00217981	-0.000101966	0.000980022	2.4859414e-06	0.000550931	0.000352186	-0.00223459	-0.00186967	0.000379903	-0.00105422	-0.000413841	0.00156075	-0.000887712	0.00201393	0.000669909	0.00112932	-0.001316	-0.000799362	-0.000236184	0.00126314	0.000680558	0.000300684	5.9286747e-05	0.000643066	-0.000202137	-0.00153903	0.00341966	-0.00100147	-0.00181409	0.000212334	-0.0012804	-2.88278e-05	0.0011987	-0.00150178	-0.000292057	-0.000469005	-3.90673e-05	-0.00219479	0.000136605	0.000347694	0.0013466	-0.000670165	0.000454778	0.00161897	0.000312716	0.00170086	-0.00111872	0.000810987	-0.000316208	-0.000541818	-0.000511517	-0.000131616	-1.39099e-05	0.000379059	0.000685166	-0.000358889	-0.00125407	0.000334575	-0.000187988	-0.000781639	-2.87806e-05	0.00504042	0.00033512	0.00239677	-0.00112178	0.000996289	0.000515827	0.000629656	0.00100473	-7.1976e-05	-4.09527e-05	0.00102541	-0.000526463	0.000162661	-0.00173299	-0.000197265	-0.00129726	-0.00166644	9.936355e-05	0.000139392	0.000642815	-0.00119338	0.00209479	0.00141912	0.00128274	0.00046466	0.00179507	-0.00231949	0.00022668	0.000438721	0.000680288	-0.00030111	0.00146327	-0.00133267	-0.00234535	-0.000146016	-0.00190152	-0.000292452	-0.00145822	0.000248965	-0.00202206	-8.57811e-05	-0.00293471	0.000354486	-0.000819522	-0.000524759	-0.000786309	-0.001447	-0.00259061	0.00042439	-0.00167738	0.000652467	-0.00015326	0.00268914	-0.000138717	-0.000316165	-0.00066005	-0.00205189	-0.000931747	0.000730488	0.000198266	0.000468132	0.000930928	0.000441686	0.00251488	0.000252368	-0.000382043	-0.00120216	-0.000624052	-0.00173079	-0.000396701	-0.0011619	-0.0012353	-0.00152839	-2.40172e-05	-0.000195645	-0.000691189	0.000117305	-0.00187965	0.000404369	-0.000769659	-0.000737457	-0.000138185	-0.000403302	-0.000527106	0.00118897	0.000544035	0.000245282	-0.000740712	0.000532411	-2.52185e-05	0.00263402	0.000452932	0.000938951	0.000445764	-7.30307e-05	-2.42658e-05	-0.00197203	-0.000486874	-0.00226098	0.00168385	0.000340934	-0.000223234	-0.000345089	-0.00106013	0.00101759	0.000426657	0.00380486	0.000274739	0.00229695	-5.22697e-05	-5.71469e-05	-0.000191751	9.925603e-05	0.000351753	0.000725682	0.000624053	0.000847457	0.0010789	-0.000165673	5.6615492e-05	0.000312205	0.000905393	-5.60899e-06	-7.14772e-05	0.000443972	0.00031545	-0.000643431	0.0030144	-0.000503303	0.000178257	-0.00147948	-0.000582671	0.000701303	-0.00109712	3.257986e-05	0.000412823	-8.90101e-05	0.000230805	-0.00253132	0.00154343	-0.000863873	0.000172462	-0.000251402	-0.000724433	0.000528523	0.000101632	0.000371292	0.00053801	-0.000280202	-0.00126446	-0.000674233	0.00182748	0.00176131	0.00189023	0.00086208	-0.00198125	0.000567979	0.000547612	-0.000899439	0.000680321	-0.000765281	-0.00205527	0.00515816	0.000810239	-0.00116105	-0.000402758	-0.0014095	-0.000895174	0.000703286	-3.58533e-05	-0.00102481	-0.00109937	0.000608617	0.00045679	0.000104624	0.000387466	0.000355647	-0.00106877	0.000787799	0.00111915	0.0026204	-0.000667635	-0.000658707	-0.000444993	-0.000760196	-0.000328342	0.00236388	-0.000704676	-0.000761081	-5.22039e-05	0.00106507	-0.00141842	0.000675695	-0.00172645	-0.000761262	-0.00115842	0.00124011	-0.000234479	-0.000708647	-0.00045671	0.00135547	-0.00140413	0.000345414	-0.000349613	-9.73411e-05	-0.000234728	-0.00122265	-0.000225658	-0.000835139	-0.000276553	-0.000695907	-0.00108015	-1.83274e-05	0.000250693	2.0547935e-05	-0.000491757	-0.00113247	0.00346157	0.000717251	0.000797256	0.000239582	0.000115594	0.000570219	-0.000743888	0.000315427	-9.43832e-05	-0.000587305	-0.00122418	-0.000519248	-0.00293978	-6.42136e-05	0.00232078	0.00278827	0.000920064	-0.000137405	-0.00129313	-0.00151798	0.00238331	-5.17477e-05	-0.00103086	0.00101799	-0.00199292	-0.00206227	-0.000325823	0.00077966	3.3357745e-05	-0.00185513	0.000846597	-0.00127298	0.000638484	-0.000677421	0.000245692	-0.00206788	-0.000878663	-0.000229259	-0.000147707	-0.000606018	-0.000265308	-0.000329035	0.000119644	0.000837073	0.000554933	0.000557664	-0.00234601	5.53558e-05	0.0013062	8.930765e-06	0.000612371	0.000871228	0.00165492	7.028322e-05	0.000575945	0.00199551	-0.000156977	-0.000297555	0.00058691	0.00125748	-0.000156805	-0.00117999	0.00167509	0.00051972	-0.000552653	-0.00117148	-0.000749048	0.0016248	-0.00190065	3.0336105e-05	-0.000824102	0.0007825	-0.00110322	-0.00124199	-0.00168627	-0.000390889	0.000221396	0.00183211	-0.00226559	0.00152315	-0.000516896	-0.000300844	-0.000285335	-0.00162109	-0.000532235	-0.000154391	-0.000645368	7.72332e-05	-0.00149409	-0.000357449	0.00200831	-0.00141223	0.00141945	3.9625742e-05	0.000971063	-0.000452265	-0.00175534	-0.00149598	-4.24791e-05	-0.00132074	-0.000147261	-0.00159988	-1.39282e-05	0.00067537	-0.000746058	-0.00197945	-0.000401082	-0.00101838	0.00197324	0.00119453	0.000668263	0.00270289	-0.00183832	-0.0014229	-0.00237204	-0.00165449	0.00143139	0.000820643	0.000828507	-0.000753373	-0.00123856	6.9038884e-05	-0.0103765	-0.000694342	-0.000382257	0.00196408	-9.97616e-05	-6.86125e-05	-0.00134391	0.00325852	0.00222938	-0.000386231	0.000291585	-0.000553597	-4.87048e-05	0.000662943	-0.000958856	0.000440296	-0.00104715	-0.000374898	-0.00128025	-0.000878724	0.000543942	0.000675861	0.00338814	0.000386492	-0.000601153	-0.00135264	0.00211484	0.000768323	-0.000594705	0.000330033	-0.000676567	-0.00021573	0.000300744	0.000423194	8.898162e-05	-0.00240613	0.000117241	-0.000381866	-0.00127307	0.000301421	0.000693154	0.00239668	-0.000142285	-3.78396e-05	-0.000893626	0.00108008	-0.00201144	-0.000223316	-0.00164777	5.4498818e-05	-0.000100403	0.00071462	0.0014763	-0.000899121	0.00185141	0.000220289	0.00263775	0.00259467	0.00295124	0.00193214	0.000416599	-0.00106003	-0.000675666	-4.17428e-05	-0.00085768	0.000580757	-7.24993e-05	-0.000301854	0.000772106	-0.00177481	-0.000251677	0.00384144	-0.00148204	-0.00145039	0.00271482	-0.000863573	-0.000140369	-0.000785837	0.00107334	-0.000172762	-0.00237009	0.00133187	-0.002026	0.000906787	0.000859946	-0.000455842	-0.0018982	-0.000432674	0.000302562	-0.00125026	-0.00210564	0.00138583	0.00122424	-0.00103919	-0.00154488	-0.00151689	-0.000251768	0.000821227	-0.00164968	-0.000616441	-1.38266e-06	-0.000192663	0.000949424	0.000665582	-4.39769e-06	-0.000254643	-0.00103918	0.000360905	0.000990281	0.00126419	0.0017725	0.000569736	-0.00137237	0.000488525	-0.00129505	-0.000461215	0.00081693	0.00195827	-0.000413671	-0.00157173	-0.00045933	0.00166725	0.00203406	0.00032844	-0.00155353	-0.00175261	-0.000439646	0.00219026	0.00134019	-2.63733e-05	0.00188609	0.00376053	0.000484597	0.00217839	0.000950438	0.00150155	0.00174616	0.000958867	0.00133647	-0.000201323	0.00177677	0.00134399	0.00107819	0.000578052	-0.00010219	0.000251863	0.000970035	-0.00210325	0.000265889	0.00141471	0.001182	0.00053063	-0.000746965	0.000855515	7.784972e-05	0.000484288	-0.002406	-0.00178365	-0.00014879	0.00116025	-0.000477132	-0.00046385	-5.99874e-05	-0.000610415	0.000865741	-0.00228596	-0.000344175	0.00154662	-0.000114952	0.000559831	-0.000446915	0.000804266	-0.00147998	-0.000916052	-5.87127e-05	0.00192422	-0.00152889	-0.000259098	-0.000479504	0.00181301	0.00133006	-4.70639e-06	0.00166255	-0.000269987	0.00081121	-0.00177068	0.000656769	-0.000124076	0.00162386	0.000462174	-8.95072e-05	0.000536435	0.0010827	0.00122492	0.000807517	-2.85975e-05	-9.06151e-05	0.00138804	0.00214367	9.072408e-05	0.00106005	-0.00035131	-0.000222936	-0.000601376	9.6509604e-05	-0.00223179	0.00153171	0.000319315	0.00290158	-0.000900437	0.000157071	-0.000138265	0.00117379	0.00124308	0.000185009	0.000524432	0.00245713	-0.00109444	-0.000296769	0.00109123	-0.000384936	-0.00188415	0.00287261	0.000882112	-0.000715027	0.0016037	-0.000173699	-0.000781541	2.5557112e-05	0.000539792	-0.000556238	0.00296305	0.0013713	0.00233868	0.00146433	0.000255687	-0.000509897	-0.00140868	0.000994145	-1.51051e-05	0.000566656	-9.69579e-05	0.00167978	-0.000890174	0.000198956	-0.000657682	0.000535925	-0.000581144	0.00127652	-0.00152426	-0.00145227	0.000582441	0.00203303	0.000882911	-0.000292877	0.00269244	4.4290896e-06	-0.000962921	0.000147976	0.000106435	-3.14481e-05	-0.00022707	-0.000403503	-0.00146314	0.000263189	0.000698356	-0.000467626	-0.00044821	-0.001733	0.000423787	0.000347567	-0.000461066	0.000237247	0.000544452	-0.000492916	0.000856582	7.066301e-05	-0.000732568	-0.00133453	-0.00194267	0.000479488	0.000178914	-0.000232461	0.00150791	-0.00041229	-0.000283389	0.000795187	0.000592653	0.000745218	0.000227046	-0.00128425	0.00104135	0.000420094	-0.000119598	0.000928558	0.000885149	0.000742809	-0.000440425	-0.000478644	0.00109768	-0.00142802	0.000726926	0.00170046	0.00120192	-0.00072144	0.000605677	-0.000664058	0.00293057	0.00287547	0.00107235	0.000833854	0.000612325	-0.000369179	0.000720307	0.000680735	-1.5856e-05	-0.00105765	0.00074569	8.536833e-05	0.000943103	-0.00127654	0.00087769	0.00118145	0.0013334	0.00223593	-0.00183415	0.00174186	-0.000323866	-1.97695e-05	0.00153762	0.000368223	0.00218575	-0.000570572	-4.03208e-05	5.4951142e-05	0.00161435	-0.00328826	-9.21953e-05	-0.00156541	0.00245519	1.4874972e-05	0.000992675	-0.00052494	0.000747669	0.000810018	-0.000747727	-0.000228731	-0.00123286	-0.000753838	-0.000984275	1.4981324e-05	0.000460075	-0.00205338	-0.000897633	-3.41206e-05	0.000319408	-0.00158887	0.00109099	0.00147274	0.000194464	-0.000437817	-0.000624782	-0.00085235	0.00106476	0.000671368	0.000875429	0.000167428	2.922968e-05	-0.00143582	-0.0021116	0.00169931	-0.00016091	-0.00182075	0.000402566	-0.000323321	-0.0010583	0.000714927	-0.000647207	0.000151346	-0.00210072	0.000844961	0.000392073	0.00162296	0.000925884	-0.00184531	-3.9242e-05	0.00034425	-0.000251394	-0.00151506	0.000644706	0.000610433	-0.000937552	-0.000936385	0.000365533	0.000859497	-0.00112173	0.000450486	9.95478e-05	0.00234998	-0.00181036	-0.000199605	-0.000257583	0.00128456	0.00256119	-0.00057449	-0.000214429	-0.00118935	0.000711796	-0.000129209	0.000341796	0.000139709	-0.00120161	-0.000267046	1.1667435e-05	-0.000515995	0.00150775	0.000131324	-0.000648263	-0.00284958	0.00258211	-0.00183249	0.00179874	-0.00040991	-0.00202541	7.433265e-05	-0.00108698	-0.000997537	-0.000662701	0.00110424	-0.00214192	-0.000535693	0.000118913	0.000261973	0.00114315	-0.000268994	-1.61109e-05	0.000707177	-0.00257107	0.00140987	-0.00132334	0.000782853	0.000117295	-0.00081795	0.00164224	-0.00272454	0.000120345	0.000841452	-0.000477222	0.000613463	0.000967878	-0.000500225	-0.000326681	-0.00132464	0.000333637	0.000330359	0.000893645	0.000137222	-0.000488982	0.00200443	-0.0009313	-0.00137185	-0.00176391	-0.00130612	0.000557591	-0.00072731	0.000195007	-0.000419851	-0.000646488	-0.000712462	4.358907e-05	0.000844915	-0.000459242	-0.00248683	0.000259855	-0.00182516	-0.000313532	-8.15751e-06	-0.000309183	-0.000639825	-0.00151311	-0.000271427	0.000133182	0.000385477	0.00130231	0.000567002	-0.00010239	-0.000713279	0.00210754	-0.00106662	-0.000411376	-0.00191087	0.000153706	-0.00174783	-0.00202923	-0.000358951	0.0003935	6.679714e-05	-0.000467022	0.000560427	0.000756414	-0.00212489	-0.00115465	0.000943841	-0.0012967	-0.000850644	0.000543793	-0.000464067	0.00086118	-0.000981412	0.00100831	-0.000286785	0.00159902	8.009583e-05	4.1292187e-05	-8.18303e-05	-0.00117205	-0.000110971	-0.000560746	-0.000548306	0.000220657	0.00172335	0.00241116	0.00160161	-0.00115839	-0.00105452	-0.000704543	0.00203379	0.00230866	-0.00193124	0.000722868	-0.000634644	0.000664573	0.000381127	0.000264396	0.00198372	0.00183962	-0.00111423	6.1603205e-05	-0.000818651	-0.00182724	-0.000698257	0.000608117	0.0010627	0.000678866	-0.00112416	-0.00113929	-0.00133984	-0.000850395	-0.000924485	-0.000420193	0.000103824	-0.000193946	-0.00081607	0.000104087	0.0020896	-0.00150565	-0.000135031	-0.000607698	0.000659919	-0.00120037	-0.000156444	-0.000613089	0.000104733	-0.00150335	0.000204823	0.000630592	0.00155922	-0.000623372	-0.00107639	-0.00115638	0.00115633	0.000496131	0.000524821	-0.00105728	0.000519381	-0.000449977	0.00305134	-0.000361534	-0.00181118	0.000529247	0.000166864	0.000273406	0.00105618	0.000402566	2.8791977e-05	0.00154537	0.000835059	0.000674854	0.000610389	-0.000443404	-0.000233261	-0.000326813	0.00154105	-0.00211676	0.000187528	-0.00197321	-0.000200088	0.000197131	-0.000744872	0.00163724	-0.000351569	-4.71852e-05	-0.000571182	0.000734406	-0.00145587	-0.000802526	0.000193557	-0.000959599	-0.000572597	0.000572376	-0.000449664	0.000341389	0.000444241	-0.00159528	0.000879566	-0.00023307	-0.0037821	-0.000748258	0.000632393	0.000436326	-0.000327226	0.000229538	0.000573458	-0.00049326	0.000550229	0.000168442	0.000903397	-0.000384137	0.00015954	0.00111944	-0.000642853	0.00119081	0.00175833	-0.000848981	0.00125537	0.000330552	-0.0007502	-0.000664844	0.00057415	-0.000273534	0.0019736	-0.00156734	0.00111778	0.00110072	-0.000408421	-0.00179726	-0.00190602	0.0014707	0.000337291	-0.00257753	-0.000399367	-0.000142535	0.000765431	-0.000230216	-0.000112571	-0.0019304	0.00064153	0.00230284	-0.000801244	0.00198276	0.00157428	0.000154287	0.00183039	-0.000780934	-0.000304353	0.00190637	-0.00223244	4.258547e-05	-0.00084035	0.000445102	-0.00104505	7.516153e-05	-8.64048e-05	-0.000503915	-8.78693e-05	0.00120945	0.00443064	-0.000903394	-0.00056586	-0.000421505	0.00191552	-0.00031856	0.000167746	-0.000208998	-0.00019895	-0.00020694	-0.0013677	0.00148858	0.00107757	-0.00110685	0.000915532	0.000244802	-0.00111072	0.000451526	0.000773577	-0.00132758	0.00146936	-0.00109248	-0.00163832	0.000366869	0.00247502	-3.35971e-05	-0.000953751	0.00039379	-0.000150032	-0.00193156	-0.000655719	-0.00055179	-0.000958781	0.00147177	-0.00044361	0.00151691	3.0600975e-05	-0.000946046	-0.00144525	-0.000298441	6.339714e-05	-0.000784961	0.0040519	-0.00203754	-0.000110554	-0.00106879	-0.00281294	5.2327123e-05	-0.000880029	0.00197734	-0.000445968	0.0016548	-0.000330769	-0.000467233	-0.00171546	7.988832e-05	0.000588817	0.000148704	0.00202993	0.00036687	0.0010484	-0.00119636	0.000377975	-0.00148156	-0.000118666	-0.000263515	-0.000878537	-0.000401143	-0.000235323	0.000341414	-0.000278809	0.000218017	-0.00209199	-0.00139109	-0.00104289	8.090593e-05	0.000311405	-0.000875969	0.000184922	0.000580151	-0.000465289	-0.000212453	0.000542371	-0.000683941	4.2467793e-05	0.000293225	-0.000148882	0.000207047	0.00106929	0.000367597	0.000494223	-0.000126826	0.000269666	3.0399735e-07	-0.000348176	0.00122777	-0.00100447	0.00113767	-0.000748294	-0.000772898	0.000679749	0.000761102	0.000924163	-0.000239275	0.00446452	0.00253071	-0.0013923	0.000143556	0.000702083	-0.00099681	0.000294126	0.000648867	-0.000113276	-0.000632374	-0.000667909	-0.0004609	-0.00338854	-0.00107873	-3.85456e-07	0.000478566	-0.000684932	-0.000371905	-0.000754611	-0.000756436	-0.00279705	-0.000335016	-0.000868902	0.00147239	-0.00265242	-0.000967146	0.00025787	0.00236902	-0.00160584	0.00136054	0.0021492	-0.000444825	-0.00257896	-0.00136634	-0.00336792	-0.000266526	-0.000297255	-0.00383812	0.000126775	0.000421683	0.000385247	-0.000235669	0.000127126	-0.000773987	0.000303453	0.000202602	-0.00024691	0.00038505	0.000156366	0.000930404	0.000538455	-0.000127188	-0.0017889	-0.00103401	0.000766007	-0.00241774	-0.000258892	0.00172119	-0.000716843	-0.00110238	0.000502228	0.00104312	0.000547035	-0.00124876	0.00021004	0.00058999	2.522346e-05	-0.00034896	0.00073689	0.000566477	-0.00109569	-4.68413e-05	-0.00191998	0.000454767	0.000147249	0.0025361	-0.000109993	0.00100565	-0.000608747	0.000891031	-0.000747122	0.00204438	0.00228204	-0.000961464	0.000422523	-0.00210013	0.00238775	-0.000393785	0.000398985	-0.0033069	-0.00194358	-0.0012745	-0.000596498	-0.000713042	0.00223444	-1.89322e-05	-0.00195283	-0.00326601	-0.00013533	-0.00347662	-0.000499599	-0.000965956	-0.00543753	-0.000637901	0.000101129	-0.000662021	0.000330598	-0.00181947	-0.000232239	0.000103396	8.3745785e-05	0.00135739	0.00198734	-0.00048031	-0.00130155	0.000737603	-0.00387852	-4.61753e-05	-0.000906255	0.000854411	-0.000195035	0.00206196	5.5583914e-06	0.00133268	-0.00154209	8.309273e-05	0.000191589	0.00110371	3.629805e-05	-0.00115442	-0.0021792	-0.000764774	-0.00052398	-0.000907395	-0.00132218	-0.00132243	8.434766e-05	0.00144265	0.00203955	-6.67348e-05	0.00115012	-0.00162341	0.00068957	-0.000429127	-0.00218768	-0.00450775	3.2683005e-05	3.6260542e-05	2.927036e-05	0.00117994	-0.00140676	-0.000959516	-0.00013961	-0.000114196	0.00102333	0.00046891	0.000406676	-0.00217214	0.00134322	0.000758603	-0.00101678	-0.00206251	0.00190186	1.1337211e-06	-0.000267707	-0.000433245	-0.0018604	0.000158957	0.00098709	-0.000176833	-0.000985753	-0.000690412	0.00071556	-0.000819436	-0.00131861	-0.00134442	-0.00412307	0.00106969	0.000912843	0.00120485	-0.00110854	-0.000803503	0.00102415	0.000202823	0.000282179	0.00130202	0.00145672	-0.0011621	0.00249666	-0.00101216	0.00235066	0.000319395	0.000734966	0.0010458	-0.000937572	-0.000738795	-0.000939765	-0.000110504	0.000431574	0.000541065	-0.00153846	-0.000619341	0.00098683	-0.000358867	0.000562692	-0.000322743	0.000517761	2.7477257e-05	0.00041211	0.00192824	0.00194521	0.00301813	0.000249201	0.00032495	-0.00107887	-0.000556298	-0.00104164	-0.000500496	0.00098465	0.00149268	0.00296456	-0.000823709	-0.000497844	0.00138006	-0.000928428	-0.000631132	6.0757317e-05	0.000120764	0.000290206	-0.000878836	0.000420348	0.00146035	0.0022617	0.00216965	-0.000771301	2.7044058e-05	-0.000230676	0.000165321	0.00183492	-0.000362108	-0.00057189	-0.000430917	0.00897579	-0.00162451	0.000318907	-0.000168181	0.000216172	0.000283162	0.000610328	0.00131134	-0.00104788	-0.000539551	-0.000553608	0.00112934	0.000672962	-0.000532888	-0.000324778	-0.000857688	0.000925455	-0.00124802	0.000241364	0.000526319	0.000349658	0.00119786	0.000840728	-0.0032238	0.00131081	-0.000116789	0.000776202	0.00171738	0.000728992	0.0019583	0.000182106	-0.000308078	-0.000741567	0.000123922	0.000367267	7.505463e-05	0.000885229	0.000338016	0.000757544	0.00208154	-0.00056282	0.00135536	0.00109537	5.2245654e-05	0.000328491	0.00200154	-0.00159958	-0.000350201	-0.00483011	0.00054754	0.000159395	0.000444219	0.000437291	-0.000802746	0.000212429	-0.000680107	0.00299295	0.000493943	-0.00166703	0.000564766	0.00304606	0.000424019	-0.00364183	-0.000158481	-0.000814849	-0.00225531	0.000766514	0.000592562	-0.000152056	-0.00603017	-0.00265523	-0.00169324	0.00108625	-0.00169431	0.00124005	-0.00240542	0.0026569	-0.000475692	0.000113495	-0.0006089	-0.000848741	-0.000280413	-2.17136e-05	-0.000738615	0.000218625	-0.00156172	-0.00167637	0.000758265	-0.00250906	-0.00166023	-0.000171698	-0.00083519	0.00138315	0.00104614	-0.000483766	-0.000443199	-0.000660747	-0.00147928	0.00116125	0.000405589	-0.00101724	-8.66379e-05	-0.000758591	0.000159276	-0.000370559	-0.000613839	0.000178659	0.00044068	0.00097857	-0.000611575	-0.00166351	-0.00035037	2.2595157e-05	-0.000400431	-0.000823859	-0.000100147	0.00146439	-0.00279851	-0.00173684	-0.00129715	-0.00290428	-0.00217398	-0.000911362	-0.000253268	0.00615213	-0.000661877	-0.000620243	-5.85701e-05	-0.0019906	-0.000239342	0.0031079	0.000154884	-0.000196596	9.839425e-05	0.000543708	-0.000160046	-0.000487643	-5.32436e-05	0.000855273	-0.000408901	0.000400386	-0.00104743	0.00059248	-0.000137991	0.000567886	0.000592005	8.935518e-05	0.000882395	-0.000459892	-0.00179479	0.00196123	0.000217637	-0.000126132	-0.00435437	-0.000114256	0.000519442	0.00091203	0.00216293	-0.000766423	0.000235733	0.000258136	0.00329577	0.00130349	-0.000348713	0.00235491	-0.00784376	0.000487005	-0.001806	0.000601451	-0.00122041	-9.68743e-05	-0.00043555	3.808301e-05	0.000507401	0.000525733	-0.000200001	-0.000816545	-0.00139909	0.000304656	-0.000571947	-0.00165896	-0.000257156	0.000153128	0.000958747	0.00107269	0.00047885	0.00139174	-0.00192518	-7.02864e-05	-0.000495706	2.8322176e-05	-3.20974e-05	0.000196897	0.00109119	-0.000186432	-0.00131293	0.000601974	0.000779607	-0.000232683	0.000416076	0.00118944	4.467566e-05	-0.000108241	0.000647957	-0.000959091	-0.000482862	2.2732942e-05	-0.00184763	-0.00122749	0.000870984	0.000301691	0.000479523	-0.000687354	0.000690387	-0.000510249	-0.000107874	-0.00159273	-0.000304804	-0.000381566	0.00116553	-0.000553307	0.00407686	0.00163916	0.000295001	0.00240999	-0.00175108	0.00278772	0.00174506	-0.00181629	0.00017535	-0.000856265	-0.000531462	0.00206566	1.9710313e-05	0.00114671	-0.00332821	0.000632757	-0.00109302	0.00126508	0.0003876	0.000352665	-0.00101638	-0.000534107	0.000170151	-0.000580151	-0.000325755	0.000181869	-0.00199351	-0.000408519	-0.000665289	5.4897526e-05	-9.47016e-05	0.000319587	0.00044112	0.000374212	-0.000541075	0.000590116	9.791262e-06	-0.000376563	0.000387954	0.00023163	-0.000802017	-0.00118432	0.000205284	0.00140697	-0.000176614	0.000965168	0.000141215	0.000294336	0.00091712	-8.69188e-05	0.000228698	-0.00301888	0.000141456	0.00123174	0.000441988	-0.00046446	-0.000301053	-0.000274728	-0.000277432	-0.000911786	-0.000610328	-0.00271979	-0.000394757	-0.00457477	0.000706969	-0.000372069	0.000264767	-0.000628077	-0.00234143	-0.00134298	0.00065145	-0.000817545	-0.00109003	-0.00132258	0.000241932	0.00179514	0.00036539	-0.00201076	-8.95593e-05	-0.000211953	0.00239058	-5.51288e-05	0.000467469	0.0024558	0.000951743	0.00169836	0.000734287	-0.0006845	0.00221925	0.000833083	0.00145589	0.00109388	0.00121786	-0.000415373	0.000684201	0.000596834	0.000274245	0.000961543	0.00125518	-0.000656658	0.000853164	0.000449196	-0.00186827	0.00172567	-0.00233637	-0.000865444	0.000149498	0.000573479	-0.00114643	-0.00131689	4.6953995e-05	0.000759832	0.000868115	-0.0011457	0.00483742	-0.0013588	-0.000827108	-0.000970052	-3.4113e-05	0.000800136	0.00177545	7.985128e-05	0.00154044	-0.000486267	-0.000847664	-3.67199e-05	-0.000990725	0.000448709	0.00131243	-0.00198544	-0.00184031	0.00256157	0.000423579	-0.000249538	-0.000287841	-0.000380951	0.000127819	-0.00126174	8.188948e-05	-0.000794381	-4.34348e-05	-0.0032568	-0.000618336	-0.00108709	-0.0025728	-0.000414608	0.00123456	0.00157365	0.00010353	0.00204992	0.000717416	-3.73208e-05	0.00102751	0.0034372	0.000653817	-0.000847893	-0.000569312	0.00130083	0.000479454	-0.000781653	-0.00173026	0.00236679	0.00100046	-0.000364681	-0.00104511	-5.71814e-05	0.00496829	0.000291424	0.0011006	-0.000225759	-0.000760678	-0.000111514	0.000809889	0.000454981	0.00220824	-0.000691416	-0.000541069	-0.000206573	-7.43098e-05	-0.000338912	0.00215712	0.00055211	-0.001898	-0.00020779	0.00020297	-8.743e-05	-0.000601513	-0.00143734	0.00227595	-0.000803298	-0.00101174	0.00203283	-0.000687742	-0.00285547	0.000826005	-7.76724e-05	0.000381392	-0.000605199	0.000723617	-0.000870686	-0.00124827	0.000472292	-0.00107522	-0.000490997	0.000206741	-0.00109449	-0.000197093	-0.000996079	-7.26639e-05	-0.000144984	-1.64785e-05	-0.00223225	0.000244128	0.000433422	0.000172851	-0.00195045	-0.000899438	-0.00016152	-0.000673895	0.000752325	-0.00175172	0.00157937	-0.00143173	0.00132688	0.00171571	-0.00133637	-0.00165869	9.0688394e-05	0.00116563	-0.000515456	-0.00101654	0.00171053	-0.00218712	0.000289253	-0.0012555	0.00055169	0.000684747	0.00175275	-0.00193648	-0.000626065	-0.00190211	-0.00130475	-0.00254213	0.000183205	0.000775214	-0.000414822	-0.00247308	0.000250702	0.000942783	-3.24833e-05	-0.000624745	-0.000649414	-0.00140106	-0.000230907	0.00034527	-0.000563693	0.00283086	-0.000133177	8.727089e-05	8.275728e-05	0.000852229	0.00177287	-0.00132995	0.00104448	-0.00160977	-0.000838022	-0.00124995	-0.00142567	0.000138066	0.000628575	-0.000733708	-0.000649364	-0.000762763	-0.000403116	-0.00257933	0.00225358	-0.000690939	-0.000425576	0.00446767	0.000208344	0.00103146	0.0014475	0.00516375	0.000188573	0.00182353	0.000140138	-0.000266391	0.000763334	0.000245906	0.00129399	0.000102345	-0.00046386	-0.000472238	-0.000977706	-0.000697533	-0.000179312	-0.000155194	-0.000507074	0.000587794	-0.000708042	0.000212949	0.000445595	-0.000438944	0.000144765	-0.000212483	-0.00152365	-0.000664757	-0.0016375	-0.000610691	-0.000907682	-0.000412313	-0.000620014	0.000120056	-0.000525332	-0.000718491	-0.000732514	-0.00167107	0.000566134	-0.000354922	0.000557851	0.00054238	4.173874e-05	0.000926515	-0.000948462	-0.00148912	0.000283191	-0.000583409	0.00072378	0.00108053	0.00173818	-0.000553855	-0.0011405	-0.000891778	0.000614606	-0.00147459	-0.00244722	0.00117977	0.000889498	0.000680432	-0.00194631	-0.00178579	-0.000563446	0.00071553	0.00150757	0.0025164	0.000502989	-0.000521106	0.0020791	-0.000751665	-0.000509415	-0.000252976	0.00030949	-0.000556228	-0.00110591	-0.000372487	2.22365e-05	-0.000167359	0.000710847	8.35844e-05	0.000145576	-0.000624038	0.000158942	-0.00203764	-0.000883892	0.0015523	0.00126147	-0.00253519	-0.000947412	-0.00105079	8.969997e-05	-0.000542432	-0.0012317	0.000452617	0.00256895	0.00166451	4.601826e-05	-0.000488961	0.000323607	-0.000472176	0.000430443	0.00105507	5.427407e-05	-0.00126537	-0.000240552	-0.000629244	1.1791795e-05	0.000387	0.00148578	0.00110597	-0.000663018	0.00167029	0.00106386	-0.000774781	-0.00058051	0.00132117	-0.000745155	-0.000799083	-6.78528e-05	-0.000183659	-0.000597852	5.144253e-07	-0.0011926	0.00237849	5.800277e-07	-0.000430922	-0.000152237	0.00142364	0.000216329	0.00206375	-0.000124928	0.000335532	0.000481736	0.000638262	0.00123355	-6.00498e-06	0.00086807	-0.000563915	0.000732703	0.000992439	0.000213692	0.000664114	-0.000743346	-0.0024737	-0.000723392	0.000591365	-0.00111032	0.000104911	0.000164478	-0.00114114	-0.0006991	-0.00489699	-0.000166534	0.00118946	-0.000540128	-0.0015559	-0.000246524	-0.000618865	-0.000104542	-0.000283128	0.000394886	0.000795128	0.00165425	0.000605907	0.000339074	-8.02693e-06	0.00165806	0.00166627	0.000437883	-0.000449873	-0.000125994	0.00329462	-0.000121901	-0.00101202	-0.000456569	0.000529098	-0.00152885	2.6340698e-05	1.9373187e-05	0.00113928	0.000261535	-0.000135963	0.00117402	0.000130141	0.000513191	-0.000652806	4.4215703e-08	-0.00106243	0.000760943	-0.00162177	-0.00257563	-0.000697438	-0.00100712	-0.000176211	0.000538853	0.00179443	0.000931176	0.00188771	9.542333e-05	8.9403504e-05	-0.00169592	0.000279064	-0.00155584	0.000753405	-0.00155269	0.000328464	-0.00114219	0.000144797	0.000239987	0.000145136	0.000630589	-0.000123985	-0.00116656	-0.000562068	0.000162197	-3.45631e-05	0.000941704	-0.000221985	0.000597162	0.000249637	0.00159605	0.00094373	-0.000322525	-0.000661227	0.00209532	-0.000644046	-0.000793299	0.000677244	-0.00125455	0.00301987	-0.000889464	0.000578376	0.000385152	-0.000805154	0.00132601	-0.000868025	-0.00149939	-0.000785115	0.000119433	0.00120731	0.00208047	0.000503162	-0.000256869	0.000717671	-0.000885707	-0.000406538	-0.000807871	0.000596609	-0.000379946	-3.41284e-05	0.000408505	0.00169586	0.00106737	0.000648008	-0.000237796	9.05098e-05	0.000332605	0.000266326	0.000105748	0.000244668	-0.00043056	-0.000119941	0.00318724	0.000148673	-0.00026518	0.000478041	0.0020386	-0.000174945	0.000195386	-0.000356552	-0.000554688	0.00107632	0.000799056	-0.000115796	-0.00060373	-0.000566664	0.000166212	-0.000882586	-0.00143667	0.000121694	0.000174226	-0.00107317	0.000116146	-0.00204754	-4.02834e-05	0.00176989	-0.00164802	0.000275965	-0.00174719	-0.00119542	-0.000411619	-0.000484575	-0.000369219	0.000357587	0.001543	0.00251213	0.00273931	0.00304479	0.00263126	-0.0020164	0.00264899	0.00203229	-9.40633e-05	-0.000506875	0.00159312	0.000462283	-0.00239846	0.000167137	-0.00111047	-0.000215744	0.000800163	0.00235747	0.00096916	-0.000791279	-0.00478491	-0.00350161	0.00161906	0.000287879	-0.000609032	-0.00186513	-0.00125611	0.000879886	0.000152061	-0.000150461	-0.000240606	0.00314444	0.00268522	0.00215481	0.00153404	-0.000733228	0.00052763	0.000717972	0.000589484	0.0013031	-0.000144235	0.000315635	0.000835352	4.0401974e-05	4.54996e-05	0.0008973	-0.00032658	0.00178476	-0.000891991	0.000218012	0.000283377	0.000320085	0.00118226	-0.000426924	0.000579444	-0.00155971	-0.00179312	-0.00122411	-0.000246602	0.00106916	-0.000553489	0.00048903	0.0018663	0.000674394	-0.000507699	-0.00133557	-0.000366126	0.00205374	0.00319007	-0.00040889	-0.000535573	0.000898037	-0.00465835	-0.00161612	-5.93053e-06	0.000401774	-0.00256592	-0.000758936	-0.000226479	0.00168485	-0.00158982	0.00123916	0.000150134	-0.000136971	-0.00109538	0.000616738	-0.000556252	-0.00172774	-0.000660422	0.00027678	-0.000577658	-2.80247e-05	-0.000382863	-0.000196965	-0.0042336	0.000350719	5.1296534e-05	-7.79133e-05	0.00105256	-0.00114108	-0.00202376	0.00231463	-0.00161181	-0.00183479	-0.000320436	-0.000124266	-0.000227988	-0.00043281	-0.000486423	-0.000514566	0.00104573	0.000477182	0.000650945	-0.0008493	0.000525824	-0.000580458	-0.000613206	0.00216047	0.000491169	0.000592166	3.613537e-05	5.4175245e-05	-0.000581828	-0.00017748	-0.00170743	-0.00318162	0.00276626	0.000342483	-3.9111e-05	-0.000706684	0.000658738	0.00113528	8.638929e-05	-0.000481624	-6.39769e-05	0.000510533	0.000277414	-0.000809154	-0.00030847	0.000467284	0.000583717	-0.000821636	-0.000156001	-0.00041028	-0.000397819	0.000703166	-5.29821e-05	-0.00198805	-0.000355374	-0.000679442	-0.000171948	-0.00041629	0.00126482	0.00155038	0.000265157	-0.000643898	-0.000461565	-0.00018802	-0.000253919	-0.000336096	-0.00213856	-0.00281965	0.00352042	-0.001734	-0.00265247	-0.000763652	5.101027e-05	0.00260107	-0.00157001	-0.000195758	0.000478504	0.000125797	-0.00064944	-0.000735528	0.00137726	0.00125647	-0.000203467	0.00217272	0.000876719	0.000289509	-0.00123112	-0.000467214	-0.00014441	0.00074427	0.000515349	0.000589865	-0.000282557	0.000219826	-0.000769074	-0.00119634	-0.00202903	0.0011198	-0.000212375	0.000144362	-0.000550439	0.00358101	0.00128657	0.000102546	0.000696677	-5.55215e-06	-9.05072e-05	-0.000841626	-0.00111678	-0.00143549	-0.0030614	-0.000157271	-0.000883397	0.000278442	-0.000850144	-0.000363519	-0.000501951	-0.002631	-0.000606785	-0.000636032	0.00134393	0.000165429	-0.00257502	0.000357845	-0.000286911	0.000671505	-0.000550373	-0.0002569	-0.00123699	-0.00106341	0.00113384	8.351328e-06	-2.39646e-05	-0.00188048	-0.000788937	0.000126195	0.000440965	-0.000864534	-0.000397033	-0.000982552	-0.000727384	-0.00122098	0.000164032	0.00341476	-0.000411539	0.00232689	-0.000758607	-0.000338729	0.000340366	9.587824e-05	-0.000280086	6.8227135e-05	0.000175446	-0.00039462	-0.00120822	0.000110009	-0.000666999	-0.000270782	-0.00125537	-0.00127256	-0.000463448	-0.00018713	-0.000767558	-0.000598882	0.000874571	0.000392584	0.00112046	0.000848392	-0.00119833	0.000346218	-0.000109928	0.000105945	0.000748736	0.00164879	0.00194416	-0.000663723	-0.00232796	-0.000692499	-0.000464704	-0.00343824	-0.00516103	0.000305214	-0.000619777	0.000400602	0.000494503	0.000981272	-0.000185355	-0.000140884	-0.00122367	-0.00163279	0.000740973	0.0011901	-0.000540821	-0.000349709	0.00054004	0.00122945	0.00018745	9.648963e-06	0.000443557	-0.00127713	-0.00182589	-0.000919019	-0.00137389	-0.00192328	-0.000999269	0.00129019	0.00037531	0.00221486	-0.00066829	0.000475396	0.00114567	-0.000315921	-0.00153793	0.00198167	-0.000514569	-0.000291844	-7.90288e-06	0.00184929	-0.000477406	-0.00274331	-2.63947e-05	0.0016004	-0.000732528	0.00205399	-0.00108016	0.00179412	-0.000117921	-0.000797457	0.00102902	-0.0028449	-0.00151392	0.000105721	0.00218333	-3.42731e-07	-0.00149699	0.00051831	-6.883e-05	-0.00106924	-0.00054097	-0.000323885	-0.00164984	0.000189353	0.00097523	-3.4145e-05	-0.000191357	0.00151629	0.000728391	-0.000901215	0.000718316	-0.00108982	0.000702207	0.000155885	0.000939935	-0.0030299	-0.00111971	0.000169156	-7.28252e-05	0.000152403	0.000852385	-0.00144818	0.00213622	0.00228818	-0.000318092	-0.00120073	-0.000175839	-0.0025981	-0.00134473	-0.000258353	-0.000575683	-0.000845817	0.00368805	-0.000211543	-0.000742953	0.000295153	0.00210045	-0.000581461	0.000302714	-0.00107314	0.0001021	-0.00141052	-0.00391248	0.000396255	-0.000472495	-0.000634295	-7.559e-06	-0.00127336	-0.000252787	-0.00277299	-0.000936978	0.000124733	-8.59307e-05	0.000403027	5.0380844e-05	1.36923745e-05	-0.00197576	0.000475289	0.000852853	0.00297935	-0.000925175	-0.00145862	-0.000100133	0.000468157	5.4520482e-05	-0.000463324	0.000404504	0.000243679	0.000260951	0.000823136	0.000137573	-0.00129194	0.000245474	-0.000489974	-0.000303259	-0.000367435	-0.000467445	0.000613449	5.038731e-05	-0.000990996	-0.00115536	-0.000269318	-0.000739754	-0.000469467	-0.000839165	0.000625296	0.000358248	-0.000692049	-0.000437642	-0.000921222	-0.000137788	9.966789e-05	0.000189819	0.000163213	0.00117909	-0.000780962	-0.00048235	0.000308415	-0.000810334	-0.00183369	0.000614001	0.000630053	0.000894683	0.000135413	4.4629305e-05	4.8643167e-05	-0.00011842	-0.000464111	-1.20662e-05	-0.000685431	-0.000642237	-0.000252975	0.00214508	-0.00228608	0.000116258	-7.35202e-05	0.000119718	0.000218553	0.000471446	-0.000225906	0.00104299	0.00109276	-0.0010438	-0.000924587	-0.000704139	-5.39749e-05	-0.000209925	4.019216e-05	-8.22536e-05	-0.000873421	0.00168253	-0.00227286	0.00042631	-6.12326e-06	0.00146282	-0.000542733	-1.18738e-05	-0.00107464	-0.00107504	0.000538095	0.00185042	-0.00064019	-0.00159065	-0.00107498	1.8914197e-05	-0.00173741	0.000334612	0.000129998	-0.00184758	-0.000541704	-0.00178097	-0.00285251	0.000433287	1.4433595e-05	8.427477e-05	-0.000958281	-0.000933529	-0.000726577	9.409488e-06	0.000760189	-0.000294564	-0.000772073	-0.00187339	0.000582058	0.00140079	0.000198437	-0.00237454	6.458652e-05	0.000286601	-0.000967311	5.1620744e-05	0.000926708	-0.000656484	0.000230823	0.000144505	-0.0009591	-0.000288007	-0.000823034	-0.00235869	-0.000532116	-0.000284923	0.000703287	-0.00017271	0.000312736	-0.00114772	-0.000686809	0.000465866	-0.000693065	-0.00152811	-0.00148816	0.000226576	-0.000595418	-0.000660206	-0.00148373	1.840991e-05	0.000361524	-0.00117476	0.000100488	-0.000973144	-0.000847956	-0.00472085	-0.000227785	-0.00111341	-0.0001351	-0.000834951	-0.000111624	0.00100015	-0.000713909	0.000866314	-5.49593e-05	-0.00217406	0.00184884	-0.000776884	-0.00127818	-0.00135958	-0.000254253	-0.000264576	-0.000432386	0.000807716	-4.8943e-05	-0.00153581	0.00202371	-0.00101386	0.000370036	0.00126233	-0.00324325	-0.000660547	0.000207921	0.000393304	-0.00108321	0.000102943	-4.64367e-05	-0.00043102	0.000283327	0.000317912	-0.000213578	0.00117405	-0.000767064	-0.000644903	-0.000191971	-0.000522033	0.0018319	-0.00258253	-0.00047737	-0.000475753	0.000647758	0.00100726	0.000703809	-0.00259564	-0.000284683	-0.00188906	-0.000118125	-0.000540608	0.000645015	-0.00183944	-0.000722335	-0.000637755	0.000468924	0.000658371	-0.00287671	-0.00162686	0.00153379	-0.00137741	-4.86783e-05	0.000621706	-0.000860036	-0.00113133	0.00071116	-0.000667196	0.000199879	-0.00148507	-0.000904431	-0.000663396	-0.000969909	0.000155649	-0.000652814	4.1898867e-05	0.000585246	-0.000337688	-0.000688212	-0.000985997	0.000209922	-0.000534232	0.000528335	0.000247932	0.00130621	0.00518831	0.00360336	0.00282269	0.00300762	-4.35778e-05	0.0001932	-0.00108658	0.000267364	-0.000258498	0.00296309	0.00194675	0.00261443	-0.000697516	0.000704902	-0.00147246	0.000207109	-0.000750668	-0.00061277	-0.00208186	0.00121288	-0.00187404	-0.000413976	-0.00025803	-0.00158428	-0.0015244	0.000896059	-0.000337201	-8.05615e-05	0.000435966	-1.33903e-05	0.00386632	0.000204235	0.000828044	-6.31449e-05	0.000791358	-0.00089477	1.2475709e-05	-0.00182682	0.000813477	0.00144575	-0.000424598	-0.00100023	-4.35362e-05	0.000357919	0.00241061	0.00258991	0.000461229	-0.0016161	0.00271426	-0.00122638	0.000890439	0.000399052	-0.000781876	-0.00144218	0.00178886	0.00160741	0.00623097	-0.00132998	-0.000514663	-0.0010144	0.000485436	-0.00116566	0.000602608	0.000121592	-0.000258685	-0.000207987	0.000666044	0.00074152	1.2127505e-05	0.00280296	7.597949e-05	0.00150134	-0.00244414	0.00080116	0.00164304	0.000291385	-0.00121277	0.000116535	0.000228236	0.000298241	0.00026465	0.00174256	0.00036185	7.947658e-06	-2.89422e-07	0.000894492	-0.000436405	-4.43439e-05	-0.0005394	-0.00236736	-0.000127157	-0.000373135	0.000382704	-0.0011882	-0.00117453	0.00157114	0.000322552	-0.00128084	0.000800966	0.00204829	-0.00117509	0.00107234	0.000473201	0.000552843	-0.00101174	-0.000190808	-0.000956876	-3.36591e-05	-0.00123915	-0.00226402	-4.77045e-05	-0.00199682	-0.000406567	-0.000401523	-0.000690885	-0.000943185	0.000412525	-0.00350368	-0.00074568	0.00055236	0.00177227	0.000854661	0.00197148	0.00272843	-0.00140967	-0.0007286	-0.00106522	0.00145509	-0.00297348	0.00117997	0.00215469	-5.39265e-05	-0.000431732	-0.00166002	0.000114551	0.00074253	-0.000847911	-0.000581918	-8.94411e-05	-0.00230992	-9.49928e-05	-0.000162696	-0.000436312	-0.0034451	-0.00147811	-0.000872357	-0.000518824	4.775648e-05	0.00224126	-0.00171371	0.000192916	0.000546909	-0.000134402	0.000364476	0.000118884	-0.000718068	0.000540492	-0.000977119	-0.00126039	0.00281259	-0.000788259	0.00287949	-0.000220564	-0.000252037	0.000602056	-0.000211863	9.02351e-05	-2.05157e-05	-0.00119702	0.000693508	-0.00202537	0.000594181	0.00050743	0.000789188	0.000493414	0.0011484	0.000336433	-0.00103392	-0.000370672	3.9939285e-05	-0.000693642	0.00264238	-0.000245861	-0.000877858	0.00119378	0.0022685	-0.00172962	0.000490074	-0.000954525	-0.000796532	0.00205659	-0.00109871	-0.000130496	-0.00090144	-0.000928548	-0.00195795	-0.000976935	0.000352609	-6.57078e-05	-0.000593771	0.00158119	0.000245318	-0.000877997	0.000741895	0.000756412	-0.00018942	0.00198894	0.000164265	-4.2248e-05	-5.92471e-05	-0.000383006	-0.000929236	0.000417243	-0.000894136	-0.000691571	0.000359813	0.0017227	-0.000417592	0.000198594	-0.00140907	-9.47944e-05	-0.00113459	-0.00140716	-0.000821527	-0.000159749	-0.000104764	-0.000122712	0.00068328	-0.000455699	-0.000184625	-0.00326249	-0.00296175	0.000597963	0.000235953	0.000607123	1.7251004e-05	0.00173251	-0.000453474	0.000736648	0.000186312	0.00014645	-0.00202399	0.000322205	0.00048874	0.000312512	0.000179622	0.0016059	-0.00125415	0.000705913	0.000914219	-0.000313064	-0.000163138	0.000623891	-0.000609651	-5.86047e-05	0.00028594	-0.000125983	-0.000251978	-0.000567123	-8.96674e-05	0.000869205	-0.00156955	-0.000892109	0.000254773	-0.00147002	0.00200888	0.00298139	-0.000179536	0.000439573	-0.000393752	0.00137292	0.000926423	-0.000689889	0.00175116	-0.000175761	0.00169976	0.000656743	-0.00143907	-0.000185715	-0.000719179	0.00248685	-0.000838293	-0.000996771	-0.00185424	-0.00117688	0.00149483	-0.000358015	-0.00164723	-0.000484687	-0.000310847	0.000457407	0.000442541	-0.000246632	0.000335008	-0.000248109	0.000125468	-0.000310501	1.3946402e-05	0.000787868	-0.00101263	-0.00105458	0.000337043	0.00253528	0.00122159	0.000630234	0.000852358	-0.000527224	-0.000370511	0.000402574	0.00109148	-0.00201006	3.8847164e-05	-0.000481905	0.000262379	-0.00133436	0.00108882	-0.00376068	-0.00109385	0.000463067	-0.00201007	0.000805071	-1.3865e-05	-0.0007585	-0.0017217	-0.000145339	-0.0015025	9.887157e-05	-4.13986e-05	-0.00237601	-0.000573704	0.00108795	-0.000113398	-0.000254229	-0.000246165	5.879577e-05	0.000196442	-0.000644243	-0.00165345	-0.00118064	-0.000836104	-0.000599825	-0.000933397	0.000304663	-0.00235936	-0.0020436	-0.00122108	0.000206017	0.000537216	-0.00159726	-0.00215171	0.00164885	-0.000301446	0.00108632	0.0033772	0.000228203	-0.000421881	0.000651485	-0.000897567	-0.000420031	-0.000614803	0.000776209	-0.000494712	0.00137304	-0.000527844	0.000863745	-0.00206659	-0.000340335	-0.00119591	-0.00023808	0.00049199	-0.000545472	-8.02034e-05	0.000771313	0.00139983	-0.00117442	8.568184e-05	-0.00159796	-0.000860486	-2.76782e-05	0.000628581	0.000807343	-0.000404086	0.000552695	-0.00150538	-0.00147036	0.00198268	-0.000300078	-0.00144363	-8.60504e-05	0.00169448	0.00256545	-0.000720197	0.00231518	0.00168641	0.00143666	0.000111356	0.000927645	-0.000782473	-0.00363021	0.00187093	-0.000546286	-0.000363574	0.00108308	-0.000428724	0.000819246	-0.000874833	0.00061292	-0.00260878	-0.00118552	0.00242867	0.000387543	0.000622672	-0.00107902	-0.00037269	-0.00169204	0.00278679	-0.00102212	0.000195755	0.00108028	0.000725144	-0.000765872	-0.0026106	-5.61789e-05	0.00161743	-0.000927902	0.000310159	-0.000861169	0.00151135	-7.91635e-05	0.00193034	-0.00043889	-0.000741695	-3.34114e-05	0.00306378	0.00195009	8.353511e-06	0.00125209	0.00173046	0.00260572	0.000727476	0.000338901	0.00311058	-0.00204308	-0.000184442	0.00148616	0.000216977	-0.000779408	0.00139436	-0.000764985	0.000453852	0.000682675	-0.0010986	-0.00120112	-0.000423004	-0.00257135	-0.00300457	0.00176596	9.34221e-05	0.00146387	-0.000809503	-0.001892	0.00072936	-0.00116923	0.000504666	-0.000378453	-0.000482097	-0.000438439	-0.00164926	-9.93053e-06	-0.00134156	-0.00397493	-0.00667341	-0.000996078	-0.00611322	0.000921664	-0.000340075	-0.00274095	-0.00021572	0.000123557	-0.000132503	-0.000132736	-0.00160126	-0.00253375	-8.95465e-05	0.00122968	5.569554e-05	0.000208297	0.000674755	-6.65541e-06	0.0015816	0.00090875	0.00266824	0.00278449	3.486946e-05	0.000518936	0.00271937	0.000695795	-0.00106741	-0.000470453	-0.000332652	0.0022806	0.00342051	8.354639e-05	-0.000731797	0.0019236	5.791707e-05	-0.000864215	-0.00111974	-0.00134719	-0.00121444	-0.000970798	0.000458001	0.00248169	0.0016016	-0.00106831	0.0010295	0.000282901	-0.000717283	-1.66642e-05	-0.00036662	-0.000113425	-0.000751498	-0.000501694	0.000954424	0.000669845	0.000189656	0.000894671	-0.000823571	0.00126147	0.000400904	-1.53413e-05	0.000435035	-0.000951086	-0.000782438	-9.09383e-06	0.000846353	0.000975723	0.000377351	-0.000803378	-0.00144752	-0.00142454	-0.000181796	-5.38525e-05	-0.00108668	0.000296684	-0.0011968	1.7147559e-05	-0.000674678	-0.00164072	-0.00035048	6.821442e-05	0.000158032	-0.00047679	0.000219797	-0.000748569	-0.000446213	-0.00129672	0.000182913	0.000808875	0.000193889	0.0034286	0.000433307	-0.000539844	0.000619484	-0.00093861	-0.000761696	0.000820995	0.000137829	-0.00132139	-0.000198848	-0.00137221	-0.000508712	-3.99567e-05	0.00194523	-0.000237319	-0.00104701	0.000330312	-0.0019382	0.000389485	0.00121776	-0.000197928	0.00189584	-0.000500952	0.000418677	-0.000461368	0.00104062	0.000493032	0.0022124	-0.00192118	0.00202409	-0.00263556	0.00168279	-0.00255898	-0.000262574	-0.00125097	-0.000509849	-0.000755689	-0.00218406	-0.00138154	3.724993e-05	0.000499884	0.00112368	-0.000208869	-0.000424887	-0.00132074	-0.000976504	-0.00136388	0.000865937	7.256676e-05	0.00315081	-0.00121687	-0.000524355	0.000149462	0.000311609	-0.000293181	0.00117683	-0.00129239	-0.00103123	-0.0011276	-0.000157286	-0.00089995	0.000160814	0.000703343	2.5899196e-06	3.0679574e-05	0.00201082	0.00124396	-0.000170556	0.000404852	-0.000455971	-0.000260528	-0.000267612	-0.000142209	-0.00289573	0.000523878	-0.000266875	-0.000626389	0.000209942	0.000245033	-0.000389823	-0.000368836	-0.000205756	0.000806162	-0.000423156	0.000507702	0.000143127	-0.00137743	7.517691e-05	-0.000719798	0.000842245	-0.000327548	-0.000311746	-0.000306311	0.00153379	0.000315212	0.00179089	-0.00102914	-0.000683127	-0.000208299	0.000914201	0.00136595	0.00410101	-0.000415627	0.00115299	-0.000363986	-0.000102306	0.000374987	-0.000188425	-0.000514311	-0.000693868	-0.00134166	0.00274444	0.00085625	0.00115691	-0.000600822	0.000802349	0.00252423	0.00322403	0.00118249	-0.0015889	-0.000563929	0.00131827	-0.00118293	0.00033572	-0.0014068	0.00139917	-0.000939196	0.00220742	0.000243066	-0.000912933	-0.00179781	-0.00109848	0.000730374	-0.00260604	-0.000220104	-0.00104883	-0.000211709	-0.00106587	-0.00179245	-0.000187145	-0.00107837	0.000858334	0.001066	0.00267528	0.000222594	-0.00112578	-0.00189127	-9.33199e-05	0.000343492	0.000814062	0.00118259	0.000532576	0.00126856	0.00256207	0.00175923	0.000607986	9.802509e-05	0.000737634	-0.00117543	0.00270823	-0.000292702	-0.000720852	-0.000422383	-0.00108855	-0.00215281	-0.00276673	-0.00145265	0.000325117	-0.00111728	-0.00100417	-0.000811135	-0.000386102	0.000256308	-0.00102565	-2.34393e-05	-7.43639e-05	-3.48074e-05	-0.00140654	0.000525092	0.00010808	-0.000619423	0.00194106	0.000453167	-0.000169294	0.00211618	-0.000491988	0.00121922	-0.000702274	0.00109165	0.00202395	0.00101524	0.000175595	0.00107067	-0.00128117	0.00108188	0.000204759	0.000790269	0.00153521	0.00148946	0.00106976	-0.00147201	0.000521842	0.00232805	-0.00033775	0.000185434	-0.000367359	-0.00185066	-0.00208348	-0.00118176	0.000374939	-0.000718042	0.000328332	-0.00127037	-1.8356e-05	0.000879348	-0.000124498	0.000455607	0.000181236	0.000262598	-0.000676453	0.000683809	-0.00156252	-0.000172106	-0.000904615	-0.00083227	0.000302394	-0.00210585	-0.000639557	0.000113983	0.00187976	-2.45932e-07	0.000150322	-0.00053489	0.000205225	-0.000798886	-0.00147677	-0.00229441	-0.00136133	-0.00152504	-0.00115478	0.000967901	-0.000140936	-0.00103614	-0.000661667	0.000234635	-0.00043017	-0.000155025	0.00414285	0.000677301	0.000209836	-0.000153683	-0.000388565	-6.99412e-05	0.000440833	-0.000701603	-0.000653466	-0.000105025	-0.000507029	-0.00105868	-0.000952953	0.000448287	0.00157999	0.000604138	-0.0022057	-2.1265e-05	-0.00117519	-2.84616e-05	0.00124445	0.000670447	0.00158844	-0.00145212	-0.00239609	-0.000212036	3.2983804e-05	-0.000768114	-5.08385e-05	-0.00172038	-0.000263372	-8.83896e-05	-0.000103874	0.000870189	0.000602454	-0.00107067	-0.00074013	0.00170573	-0.000667547	-0.00076674	-0.000473854	-0.00288504	-0.000226332	0.00220651	-0.00106491	0.000118605	-0.000657206	0.00160402	0.00373118	0.00437665	0.00321676	0.000456308	0.000828329	-0.000271269	-0.00230216	0.0010232	-0.000658	-0.000934548	-0.000698168	-0.000237529	0.000179505	-0.0013207	-0.000716987	0.000502288	-0.000182153	-0.000271202	0.000194851	-0.000806676	0.00180813	0.000649529	0.00123478	-0.00142936	0.00107036	-0.000247866	-0.000550832	-0.000159119	-0.00296671	0.00199767	-0.0011488	-0.000595911	-0.00152232	-4.80181e-06	-0.00217602	0.000398636	0.00136158	0.00140461	0.000133366	0.000378612	0.000706444	0.00333072	-0.000291267	-0.000272198	0.000351394	-0.00129323	0.00144993	-0.000544144	-0.000467882	-5.16572e-05	-0.00132961	0.000816942	0.00183584	0.00156031	0.00132651	-0.000152897	-0.000779367	0.00095013	0.000326254	8.179867e-05	0.00264454	0.0036755	0.00131595	0.00121211	0.000506212	-8.20034e-06	-5.01168e-05	0.00170054	0.000811185	-0.000728361	-0.00182703	-0.0011173	-0.000186015	-0.000463813	-0.000314837	0.00055459	0.000800679	0.00195243	-0.00102846	0.000499938	-0.000337453	0.00235493	-0.00121411	-0.000142672	0.00102869	0.00045044	-0.000201089	0.00201053	0.000926853	-0.000147104	0.000127407	-0.0011148	0.00274034	-0.0012754	-0.000105943	-0.000349626	-6.04423e-05	-0.000169693	-0.000782407	-0.000794511	-0.000521512	0.00056945	-0.00104855	0.00455005	0.00275889	0.00106806	0.00196009	0.00142647	0.000346369	0.00102632	0.000495044	0.00382175	0.00125631	-0.000671746	0.000105115	0.000736235	0.00307354	0.00124043	0.00350165	0.00428571	-0.000179405	0.000948041	-0.000863072	0.00309219	0.0024283	0.00151605	0.00176349	0.00146557	0.00135016	0.000850675	0.00197044	0.00116398	0.00156907	0.00209435	0.000787225	0.000180242	0.00123866	0.00653988	0.00184039	0.0013655	0.000560217	0.000130052	0.00129032	0.00179843	0.00284162	-0.000397613	-0.000357203	0.00287469	-0.00095965	0.00216547	0.0021651	0.00139842	0.000299833	0.00185603	0.00189182	0.000739648	0.00114493	-0.000716335	-0.000809616	0.000547518	0.000781371	0.00115324	-0.00170483	3.910629e-05	0.00121519	0.00083659	-0.000343345	-0.000527594	-0.000560038	-0.00144189	-0.001236	1.2364276e-05	-0.00220079	-0.00308582	0.00130872	-0.000117106	-5.85799e-05	0.00249532	0.00116718	-0.00308401	-8.26179e-05	0.000777029	0.000482372	-0.000681448	-7.56768e-05	0.00506251	0.00478271	0.00235296	0.00259189	0.00260835	-0.000327529	-0.00043418	0.0017876	0.00110484	0.000859995	-0.00316759	-0.00167661	-0.000250089	-0.000141818	0.00217381	-0.00161006	-0.00055972	0.0013292	0.00237529	0.000251627	-0.000498854	-0.00094857	0.000799057	0.000917917	0.00244251	0.000137938	-0.000585209	0.000112219	0.00186999	0.000195192	-3.6084e-05	-0.00133069	-0.000205668	-0.000437355	0.00142166	0.00139683	-0.000876046	-0.000692989	-0.002123	-7.19248e-05	-0.000302876	-0.000173847	0.000421657	-6.24686e-05	0.000336845	-0.000203863	0.000363336	-0.000665482	0.00165602	-0.00119187	0.00129033	0.000207132	1.3734851e-05	0.000178497	-0.000515578	-0.000645907	-0.00137596	-0.000924878	-0.000939147	-0.000225499	0.000291046	-0.000822713	-0.000426281	-0.00081825	0.000134646	-0.000334625	-0.0017004	0.000819411	-0.000921646	4.1831798e-05	0.000191574	-0.000637324	-0.000207256	0.000401867	-0.00029763	-1.15921e-05	0.000658922	-0.00304377	-0.000928903	0.000734458	-0.00109439	0.000578667	-0.00150309	-0.00183293	-0.000748205	-0.00193478	0.00294585	-0.000342201	9.094322e-05	-3.58435e-05	-0.000237977	-0.000975751	-0.00141089	-0.000400195	0.000281322	-0.00240546	0.00125743	-0.00112219	0.000588028	0.000442065	0.000150401	0.00105964	0.000577504	0.00194627	0.000168483	0.000107817	0.000656789	-0.00184111	0.00264064	-0.00333225	-0.000858472	0.00129822	-5.11813e-06	-0.00211815	-0.000844466	3.7443508e-05	0.000117249	-0.000874898	1.990851e-06	-0.00082579	-0.000584978	-0.000246437	0.000392531	0.00253193	0.00173416	-0.0013177	3.891184e-05	0.000778093	0.000413708	0.00185723	0.00045392	0.000267157	0.00025676	-0.000548285	-0.000927341	-0.000662362	0.00046486	0.00172786	-0.00099635	0.000650788	-0.000183895	1.4318712e-05	-0.000652226	-0.00102872	0.000847512	0.00216544	-4.26257e-05	-0.00146957	-0.00134147	-0.000168503	-0.000774352	0.000222367	0.000273264	0.00052027	-0.000260382	-0.000100979	-0.000572311	0.000215256	0.000318686	-0.000724484	0.000876046	-0.00143884	-0.000233573	-0.000572124	2.1909971e-05	0.00024719	0.000682387	-0.00207972	-0.000303643	9.7841636e-05	-0.00138044	0.00221573	-0.000440056	-0.000207496	0.000537952	0.000475244	-0.000690293	0.000646105	0.00135896	0.000740033	-0.000524245	-0.000829494	-0.000754679	0.000435887	0.000536034	0.00212813	-0.00182337	0.000386891	-0.00148205	0.000171899	-0.00011855	0.000446289	-0.0016447	0.000197477	0.00135051	0.000965494	-9.70816e-05	0.000802854	0.000626899	0.00103159	-0.0020337	-0.000660176	-0.000744923	-2.34073e-05	8.791442e-05	-0.000504536	-0.000719406	-0.00172703	0.0016068	0.00162969	8.881388e-05	-9.39164e-05	0.000300342	-9.65095e-05	-0.000251788	-0.00152535	-0.000109439	-0.000627032	-0.000268349	-0.000646654	0.000209641	0.00190061	-0.00108045	0.00158167	0.000200285	-0.000239625	0.000131496	0.00114942	-0.00141364	-0.000977698	-0.00143846	-0.00147964	-0.00234554	0.000314814	-0.00190947	-0.00184594	-0.000528666	-0.000145502	-0.00171812	-0.000256888	0.000478283	0.000207026	0.000592179	-0.00234631	0.000729175	0.00045824	-0.000440908	0.000667131	-0.000307525	-0.000155308	-0.000787577	-0.000326715	-0.000470569	-0.00163027	0.000802594	-0.00175355	0.000760682	-0.00118398	-0.000164327	0.000306825	-0.000310006	0.000285403	-0.00115605	-0.00131234	0.000267297	-0.00118524	-0.000861055	0.000592774	-0.000373284	4.732299e-05	-0.000189541	0.000589388	-0.00171317	0.00128815	-0.000819888	-0.00159605	0.000465021	0.00218031	0.00132453	-1.66669e-05	-0.00055339	0.00374211	-9.53893e-05	0.00108473	-0.000707721	-8.02204e-05	0.000583618	0.000370687	0.000847178	0.000337748	0.00170698	0.000917043	0.00022979	0.00189009	0.00343224	0.0021904	-0.000262584	0.0026156	0.0016689	0.0020122	0.00331773	0.00236551	0.000368021	-0.000771036	0.00228159	-0.000136541	-1.98102e-05	0.00194918	0.00185101	0.0026711	-0.000783368	0.00367471	0.00220616	0.00223608	0.00287769	0.000348877	0.00185729	0.00119625	0.00146467	-0.000321886	0.000543052	0.00201418	0.000973347	0.00200273	0.000979145	-0.00067432	0.00228071	-0.000342608	-0.000335242	0.000288697	0.000730501	-0.00154391	0.00104435	-0.00150747	-0.0007041	-0.00231305	-0.000717506	-0.00136314	0.00109313	0.002613	0.000181329	0.00150667	-0.00165707	-0.000881781	0.00147039	-0.00130641	0.000250317	-0.000755926	0.000907601	0.000719602	-0.000481662	-0.00299022	-0.00198038	-0.000142572	5.8880094e-05	0.000360039	0.00120866	0.0026719	0.000382779	-0.000495124	0.00125161	-0.00244736	0.00306058	-2.60879e-05	0.00218173	0.000138444	-0.00037843	0.000683403	0.000564707	0.000650941	0.000456974	0.0002436	0.00122033	0.000271651	-0.000935411	-0.000600362	-0.000292066	0.00042289	2.438427e-05	-0.00222118	-0.00145745	0.000198438	-0.00251549	-0.001156	-0.000435101	-0.0016214	-0.00106167	-0.000300955	8.7725166e-05	-0.000126905	7.851394e-05	-0.000797835	0.00103807	0.000347865	-0.00120131	-0.000131924	0.000674515	-0.000339217	-0.000805158	-0.00078556	0.00177357	-0.00101321	0.00102087	0.00010504	-0.000281304	-0.000170387	0.000347975	0.00013048	-0.000716896	0.000100909	-0.000240945	0.00138402	0.000148977	-0.00048887	7.094725e-05	0.00151185	0.00220842	0.00130835	0.00153955	-0.00020599	-0.000223674	-0.000519895	-0.000717582	-0.000445435	-0.00099932	0.000962683	-0.000355285	-0.000380737	-0.000545197	-0.000663038	-0.000194753	0.000257795	-0.00296967	0.000250298	0.00014002	-0.000484981	-0.0015807	-0.000466795	-0.000388864	-0.00134494	-0.00110525	-0.00151535	-0.000412053	0.000294411	-0.000922735	-0.00102817	-0.000117895	0.000865355	-0.00145322	-0.000583237	-0.00171409	-0.00067812	-0.00166264	-0.00138096	-0.00253792	-0.000427086	-9.03875e-05	0.00147006	0.000167302	0.00145745	0.00311683	-0.00182806	-0.00128763	0.0010521	0.000842993	-0.00186385	-5.15769e-05	0.000432002	-0.000205811	0.00207602	0.00110578	-0.000645992	-0.00100083	0.00100897	-0.000686022	0.00232941	-0.000540527	-0.00136858	-0.000367472	0.00204866	4.177652e-05	0.0013267	6.308013e-05	0.000342637	-0.000260927	0.00119981	-2.71643e-05	-0.000259456	0.00177551	0.000687819	-0.000779756	0.000386294	0.000635974	0.000155434	0.00131433	-0.000576486	-0.000498584	0.000646288	-0.000577307	4.465606e-05	-0.000602654	4.2051888e-05	-0.000715176	-0.000545807	-0.00100431	-0.00139607	0.00250869	-0.00242828	-0.00192363	0.00158185	0.000392458	-0.0019144	-6.64909e-05	0.000829337	-3.68879e-06	0.000806061	0.00035546	0.000203713	-0.000999262	0.000695608	0.000361127	3.9562983e-05	-0.00015602	-0.00171571	-0.000100875	-0.00115901	0.000174279	-5.31908e-05	0.000511771	0.000269363	-6.51201e-06	-0.00171319	0.00074066	0.00214991	-0.00159274	0.00038274	-0.00336925	-0.000881762	0.00357161	0.00122904	-7.57109e-06	0.00101528	-0.00144286	-0.000263254	0.00108393	0.00118905	0.000502804	-0.00160693	-0.00121521	0.000582236	0.00120836	-0.0013789	-0.000193515	-0.000857546	0.00184992	0.000151966	-0.000300749	0.001438	-0.00130032	0.00133075	-0.00229541	0.00150313	0.000773778	0.00149133	-0.00161016	0.000590415	-0.000353321	-0.000398961	0.000287811	-0.00051344	0.000204894	0.00148023	-0.00113205	-0.000630125	-0.000432564	-0.000355413	-0.00269933	-0.0020911	-0.000212354	-0.00112335	0.00125128	0.000213576	-0.000368051	0.00332625	0.000407766	0.000186809	-0.000380812	-0.0012519	-0.000858834	0.00288633	0.000452467	0.000388601	-0.000924234	-0.000166362	0.000320647	-0.000342789	-0.000343544	-0.000562848	0.00269802	0.00261626	0.000242078	0.000980884	-0.000885891	0.000709402	-0.00107233	0.000114946	0.00303818	-0.000956462	-0.000766287	0.000486514	-0.000665999	6.170651e-05	-0.000205389	0.00177176	-0.000337662	0.00169269	-0.00238961	-0.0013857	-1.38613e-05	0.000837674	-0.000316946	-0.00123007	-0.0011822	6.6485285e-05	-0.00049466	0.00112631	0.00110794	-0.000322739	-0.00142507	-0.000506894	0.00179925	0.000935958	-0.00101245	-0.00138223	-0.000157441	-0.000215124	0.000143972	-0.00182151	-0.0026047	0.00151591	-0.00011469	0.000327395	-0.000645954	-0.000885527	-6.13582e-05	4.0358154e-05	0.000740909	-0.000155813	-7.73307e-05	0.0016399	-0.000827809	-0.000462489	7.71195e-05	0.00102175	-0.00023498	0.00149166	1.0254596e-05	0.00136383	0.000125541	-0.00164117	-0.000401867	-0.000313594	0.00126499	-0.00301276	0.000172836	-0.00145957	0.000400099	0.00079324	-0.00111457	-0.000433991	0.000581917	-0.00107531	0.000399252	-0.000188476	0.00111923	5.9856262e-05	0.00261611	-0.000220632	-0.00106673	0.00115695	0.000196903	-0.000170167	8.564809e-05	0.00245541	0.0005361	-0.000496245	0.000732307	0.000875602	-0.00305202	0.00119026	-0.000729758	0.000175612	-0.000578145	0.000279816	-0.00200562	0.00124378	0.00100716	0.000893412	-0.000292253	-0.000224101	0.00257066	0.000290671	-0.00166279	0.00033602	-0.000450856	0.000127297	0.000760122	-0.000972289	0.000210974	0.00127816	0.0033699	-0.000359704	-0.000154337	-0.000239144	-0.000408706	-0.00149427	0.000355678	-0.000725088	0.000332345	-7.01315e-05	0.000220601	-0.000384666	-0.00165065	-3.23874e-05	-0.0022461	0.00136901	-0.00262975	-0.00066462	-0.000109344	0.000535692	0.00176007	-0.000159593	-0.000703488	-0.000384825	-0.000855072	-9.35717e-05	-0.000210934	-0.00120936	0.000539025	0.00120504	-2.65586e-05	-0.000863342	0.00120793	0.000133806	-0.000194729	0.000350426	0.00288043	-0.000840637	-0.000767723	0.00125472	0.000624296	-0.000754587	-0.000134336	-0.00071571	-0.00108269	0.000140953	0.000231382	0.00466647	-0.00202948	-0.000512048	-0.000853827	-0.000744929	0.000889509	-0.00069858	-0.000436075	0.000145875	-0.000298311	-0.000308283	0.000144342	-0.0006317	0.000892419	-0.000374511	-0.000624741	0.000913155	0.000556177	0.000958004	-0.00024274	0.000328065	-0.000466071	0.00118267	9.7913864e-05	-0.000101087	0.000474305	6.552061e-05	0.000540997	-0.000533725	-0.000448227	-2.89948e-05	0.000975058	-0.000269732	-0.000322692	-0.000178524	-0.000306385	-0.000298915	-0.000145849	-0.000521216	-0.000680485	0.0014925	0.000182556	1.278244e-05	-0.000755187	-0.000727609	0.000885428	1.5318916e-05	0.000870764	0.00169658	-7.17296e-05	0.000151138	-0.00151037	0.0023061	9.208548e-05	0.000509898	0.00217133	0.000902406	0.000518245	-0.000359049	0.00161474	-0.000389188	-0.000752143	-0.000926047	-0.00121105	-0.000474299	0.000673067	-0.00165531	-0.000249964	-0.000146291	0.00031372	-0.000787054	0.00173708	-0.000341679	0.000352055	-0.000915921	0.00110381	-3.10545e-05	6.224236e-05	-0.00113721	0.00135478	0.00035539	0.000675143	-0.000604815	0.000113387	0.00142926	-0.000230436	-0.00118037	-8.14186e-05	-2.59977e-05	0.000413632	0.000653939	-0.000164174	0.000492603	0.00447822	-0.00063927	-0.00109038	-0.000529935	0.000376376	0.00178939	-0.00133719	-0.000744523	-0.0011496	0.00110085	0.000578196	-0.000773682	0.00186276	0.00036477	-0.000409876	-0.00127051	-0.00021039	0.00150457	-0.000388095	-0.00145537	0.00157215	0.000743864	-0.000359876	0.000361747	0.000575074	-0.000126647	-0.000258823	0.00193002	-0.000733018	-0.00045325	0.000899695	-0.001315	-0.000616201	0.000316725	6.08466e-05	-0.00146335	-0.000990257	-0.000938228	-0.00105736	-0.000719081	-0.00252751	0.000278911	0.000891095	0.000554503	0.000465099	0.000635336	0.000395041	-0.00275842	0.000558233	-2.25409e-05	0.000591037	-0.000841087	0.000669111	0.00228723	0.00165063	-0.000809996	0.000266046	-0.00047296	0.00204093	-0.000630863	0.00126721	-0.00129219	0.000373226	-0.000437664	0.00065915	-0.000548993	-0.000559604	0.00125548	-0.00149565	0.00178174	0.00272209	-0.00403595	-0.000581231	0.000116569	0.000405631	-0.00176286	-8.73461e-05	-0.000945046	-0.00049723	-0.00101309	-0.00109342	0.000683069	-0.000770004	0.00058241	0.000152664	-0.00032854	-0.000289325	-0.00116836	-0.00145754	2.2224151e-07	1.9698138e-05	0.00116974	0.00155708	-0.000307433	2.003137e-05	-0.000355816	0.000315051	-0.000956623	-0.00117235	0.000152757	-0.000528314	-0.000539616	-0.00152603	-0.00190903	-0.00108116	-0.000617256	0.000105161	0.000382389	-0.00036991	-0.00118346	-0.00157606	-0.00135894	-0.000432764	-0.000595142	6.4230146e-05	-0.000782565	0.000164853	-0.00288148	-0.00168308	-0.000350436	0.00083685	-0.000356891	0.000471914	-0.00139803	-0.000310599	0.00177486	7.632202e-06	-0.000192936	-0.000840415	-0.00161395	-0.000633232	-0.00220465	-0.000354018	0.000207537	0.00214514	0.000552984	-0.00017276	0.000584491	-0.00186229	-0.000750785	0.000570103	-0.000174883	0.000230859	-0.00175261	-0.00127386	0.000894248	-0.00330362	-0.000775894	-0.000509508	-0.00102874	-0.000578912	-0.000466701	0.00013652	0.000391641	-5.92837e-05	6.343575e-05	3.6200145e-05	0.000921729	-0.00017329	-0.000539242	0.000358252	0.000124223	-0.000830083	-0.000234736	-2.45259e-06	-0.000340134	-0.00041729	-0.00167073	0.00157554	-0.0021384	-0.00175434	-0.00130211	0.000427132	0.00309885	-0.000664841	0.00262124	0.00076223	-0.00124191	-0.000115421	-0.00106834	0.00402369	0.000231649	0.00153991	-0.000182457	0.000331694	0.000607053	0.00152475	0.00182129	-0.00217251	-0.000467867	0.00183389	6.2719126e-05	-0.00183775	0.00135989	-0.00160594	0.00019129	0.000477261	0.00101281	2.0612586e-05	-0.000719004	-0.000483725	-0.000254169	2.2398448e-05	4.0094386e-05	0.00199607	-0.0012299	0.000221706	0.000570955	-0.000797593	-0.0012567	-0.000951294	-0.000884312	0.00130319	-0.00173896	0.000418983	0.0001897	-0.000944032	8.699508e-05	0.000102849	-0.0017015	-0.00114524	0.000407615	0.000871501	-0.00180916	0.000331149	0.000875433	-0.00145846	0.0017258	-0.000223576	0.00020392	-0.000303849	0.000748747	0.000453308	0.000161329	-0.000171154	-0.000715868	-0.00241083	-0.000563234	-0.000678328	-6.09943e-05	-0.00137884	0.00159742	0.00278693	0.000123737	-0.00225004	4.7073172e-05	-0.000740589	0.00178216	-8.46423e-05	0.000142266	0.000966719	-0.00156619	-0.000789989	0.00225263	0.00115527	0.000355419	0.000641171	-0.000630314	0.00060038	0.00107214	0.00078822	0.00107364	-0.00159979	-0.000565596	-0.00108579	-0.00191523	-0.000373589	0.000270869	-0.00152211	0.000525415	0.00147865	-0.000485134	-0.000139704	-0.00244576	-0.00109475	-0.000714481	-0.00152646	8.7804336e-05	-0.000380684	-0.0019911	-0.00195149	0.00193099	0.000456614	-0.000945207	0.00211918	0.00116344	0.000861259	0.00334515	-8.66984e-05	0.0024069	0.000721166	0.000960652	0.000503298	0.000513352	-1.67895e-05	0.000307385	-0.00212924	0.000118764	-0.00108273	-0.000641681	-0.000134609	0.00175512	-0.000967643	-0.000183108	-0.00010307	-0.00214867	4.06815e-05	-0.000596214	-0.000541944	-8.12723e-06	-0.000639329	0.000657071	0.0026714	0.000721106	0.00207493	-0.000779922	9.346368e-05	-0.00171982	0.00203375	-0.00205934	-0.000951996	-0.000719863	0.0019434	-0.00119759	0.00139193	0.00368656	0.000569711	0.000308674	0.000851049	-0.0026203	-0.000389738	0.002641	-0.00271887	-0.00088643	0.000403056	0.00238904	0.00482534	-0.00110673	-0.000225604	-0.00172278	0.000696075	-0.00121817	-0.000256445	0.00044398	0.000299505	0.000731103	0.00319554	-0.000704868	-0.000494065	-0.000502717	0.00124508	0.000715838	0.000634895	-0.000274709	-0.000419598	0.000945531	-0.000364452	-9.00141e-05	-0.000126531	-0.00134052	-0.000188522	0.0023554	0.00132451	0.000223948	0.00057806	0.001013	8.558414e-05	0.00160271	-0.000770938	-0.000941735	0.000411284	0.00107575	-0.000592189	-0.000830649	0.000130155	-0.00109303	-0.00143091	-0.000390567	-0.00102662	-0.000824831	-0.00160621	0.000199943	-0.00202861	-0.00118215	-0.000370036	-0.000704254	-0.000672855	0.000952798	0.00308195	0.00144651	-3.9335e-05	-0.000150005	-0.00199479	0.00105301	-0.000839988	-0.0001846	-0.000933101	-0.000688193	-0.00102832	0.000689206	0.000253565	0.00284402	0.000476755	-0.00179859	-0.00158626	-0.000502248	0.000382339	-0.00176356	0.000351032	-0.00135834	-0.00103871	-0.000767447	-0.000560373	0.000130136	-0.00123466	-0.0016776	0.000665024	-0.00107588	0.00176459	0.000506102	-0.00278352	0.000894458	0.000705754	-0.000334803	0.000366103	0.000261242	0.000722071	-0.000196674	0.00149903	-0.000868202	-0.000405223	-0.00103381	-1.82229e-05	0.00168539	-0.00110029	0.00108835	0.000411474	-0.00158466	-0.00199297	-0.00209782	-0.000292499	-0.00159251	-0.00120408	-0.000886963	0.000195975	-0.000510061	-0.000126158	-0.0018392	-0.000910081	-0.000730936	-0.000744361	-0.00109443	0.00126502	-0.00174944	-0.000380234	0.00118347	-0.00146203	0.000404459	-0.00120717	0.000189675	-0.00153276	0.000103887	0.00203246	-0.00101439	0.00148925	0.00163615	-0.0029284	-0.000293086	-0.00123155	0.00097258	0.000461026	-0.000539124	-0.00075989	-0.000942652	-0.000587937	0.0019389	-0.000764322	-0.000790039	6.9405345e-05	2.560576e-05	0.000876118	-0.000876904	-0.000815563	-0.000126505	0.000797409	-0.000285781	-0.000327343	-0.000912714	-0.000280343	-0.000257832	0.000183498	0.000650515	-0.00216498	0.000483454	-0.00065371	0.00125151	-0.000879132	0.0016747	0.0021315	-0.000716794	-0.00191823	-0.00141878	0.000497536	-0.00126664	-0.00139338	0.00103831	-0.000156634	-0.000238966	0.000407282	0.00016029	0.000425809	-0.00137921	-0.000571084	-0.000383461	-0.00457997	-0.000158426	-1.84718e-05	-0.000270554	0.00055934	0.000456071	-0.000665417	-0.00158712	-0.000241954	-0.00226937	0.000146567	-0.00150808	-0.000570276	0.000505132	-0.00281942	0.00214875	-0.000414153	-0.000548945	0.00133024	-0.00150652	-0.000248728	-0.00203924	-0.000392207	0.00129265	-0.000458058	-0.000701483	0.000626321	-0.000227352	0.00025093	-0.000387699	1.226753e-05	-0.000772556	-0.00107179	-0.00181902	0.000847334	0.000539944	-5.28092e-07	-0.00107258	0.000517914	-0.000214557	-0.000973818	0.000696896	-0.000796984	-0.00135185	-0.000701922	-0.000141477	0.000164679	-0.000622363	0.00252949	-0.000259588	-0.00194805	-0.000200081	0.00022727	-0.00125282	0.00115802	0.00292111	-0.000230148	0.00353306	0.00286344	0.0013073	0.00402535	-0.000203351	-0.000828631	-0.000643696	-0.00125412	-0.000654792	0.000834533	-0.00156	0.0012146	0.000454883	0.00329477	-0.00164087	-0.0012506	0.00163355	-0.000220293	0.00095452	-0.000277297	0.00157419	-0.000323113	0.00395701	0.000854599	-0.000684948	0.000274237	0.00175244	-0.00212421	0.000515718	-0.00218245	-0.00159237	-0.000441608	0.000647971	-0.00131581	-0.00162463	-0.000928699	-0.00062421	-0.000790125	0.001121	-5.9357e-05	-0.000136739	0.000439338	0.000724027	-0.00049656	-0.000401763	-0.000766694	-0.000778066	-0.000313179	-0.000121227	-0.00223532	-0.00027897	0.000581317	0.000945886	0.000667694	-3.30952e-05	0.000141824	0.000787307	-0.00161942	-0.00130185	-0.00013957	0.000495623	-0.000290617	-0.00163537	0.000650789	-0.000952287	0.000242644	-0.00140653	0.000324404	0.00472479	-0.000668696	0.00185118	0.00115982	3.3028977e-05	6.531338e-05	-0.0018671	0.00126317	0.00217296	0.000187785	0.00027526	-0.00112394	-0.000305135	0.000319364	-0.000499123	-0.000778298	0.00140002	-0.0020204	-0.0011568	0.000292033	-0.000362009	0.00151649	-0.00182576	-0.00156219	0.00011457	0.00029362	0.000132723	-0.000460392	-0.000802113	0.00404694	0.0023284	-0.000808534	-0.000680843	8.348907e-05	-0.000322616	-0.000186449	-0.00114948	-0.000479838	0.000160804	3.5090703e-05	0.000732716	0.000653346	-0.00083978	0.000493497	0.000818899	0.00157135	0.000557433	0.00101995	0.00168898	0.000735721	0.00126256	0.00112667	0.000833533	-0.0011821	0.00269942	0.0044322	0.000201552	-0.00107874	0.00138898	-0.00172135	0.00150454	-0.000865878	0.00145539	-0.00044641	-5.66596e-05	-0.000181303	-0.000281972	0.00103472	0.000426838	0.00128274	-0.000705622	-0.000597564	-0.00205284	0.000254816	0.0022822	0.00166228	0.00125199	0.00145217	0.00240269	0.000147212	-0.00108195	-0.000840555	-0.00186469	0.000181284	-0.00242079	0.000620893	-0.000898817	0.000299257	0.00013934	-0.000599483	-0.000181247	-0.000474495	-0.000229865	-0.00123437	-0.000857009	-0.000640563	-0.000970154	-0.00014434	-0.000522654	0.00172209	0.000616539	0.0001472	0.000284421	-0.000566463	0.00184322	0.000927324	2.6587835e-05	-0.000188852	-0.000990942	-0.000505993	0.000529009	0.000663225	-0.00165457	-0.00017513	0.000235175	0.00218373	0.000631179	-0.000768093	-0.0002172	-0.00227114	0.000905936	0.000193287	-8.02017e-05	-0.00140931	0.00160358	0.000706226	0.000337704	0.00115172	0.00336006	-0.00127655	-0.000529749	0.00296795	0.000439299	0.00111932	-0.000396101	-0.000922743	-0.000482467	-0.000385422	0.0020901	0.000595935	0.00151783	0.000315861	-0.00079198	-0.000893589	-0.000628858	-0.00080627	-0.000868311	-0.00383943	0.000697822	0.000779796	0.000655641	-0.0016915	0.000331115	-0.00092907	0.000732159	-0.003267	0.00040917	0.000217783	0.00121876	-0.00154812	4.4760145e-05	0.000925227	-0.00109237	-0.00121715	0.000422934	-2.86269e-05	-0.000424533	0.000292105	0.00289839	-0.000671346	0.0009982	-0.00112722	0.000140766	-0.00159431	-0.000680854	-0.000203615	-0.000210053	-7.59885e-05	-0.000528058	0.000773402	-0.00184186	0.00232775	-0.000743248	-0.000303413	-0.000812131	0.000477745	-0.000189767	-0.00149386	0.00290869	-0.00100414	0.000940961	-0.00033345	0.000298282	-0.000487672	-0.00245375	-0.000571022	-0.000973079	0.000140419	0.000633171	-0.00189776	-0.00156258	-0.000441259	-2.62173e-06	0.00038	-0.00177082	0.000472432	-0.00101	-0.000289245	0.0015386	-0.000261862	6.8757196e-05	-3.10744e-05	6.6478315e-05	-0.00168685	0.000379697	0.00109757	-9.52516e-05	-0.000952102	-0.000694965	-0.000615935	-0.000847025	-0.00143929	-0.00013548	4.3227992e-05	7.461613e-05	-0.000568933	-0.000683318	-0.000130135	0.000310752	-2.0468e-05	0.00073821	-6.00043e-05	-0.000631583	-0.000124538	-5.48036e-05	0.000667696	0.00231773	0.00255605	0.00261255	0.000126294	0.000169579	0.000515263	0.000653914	0.0010137	-0.000797819	0.000640743	0.000541178	-0.00212656	-0.000943795	-3.73938e-05	-0.000640263	-0.000401774	0.00128454	0.00131018	0.00102243	-9.54827e-05	-0.00079483	0.000272295	-0.000184288	-0.00163153	0.00031541	0.000639236	-0.00021715	-0.00138739	0.000725238	-0.000226954	-2.20962e-05	-0.00199199	-0.00247951	0.000191481	-0.000508204	-0.000586189	0.00592883	-0.00189645	-0.00461635	-0.000913652	-0.00257333	0.00143304	-0.00166649	-0.000889343	-0.00178401	-0.000191422	0.000499132	-2.35441e-05	0.00163315	-0.000683963	-0.000630115	7.865946e-06	0.00211789	-0.00059665	0.00106509	-0.000242115	-0.000752689	0.00214487	-0.000344028	-0.000327494	0.00146665	-0.00199153	-0.000216217	-0.000576089	0.000518411	0.000726002	-0.0019138	-0.000541068	0.00173174	-0.00319945	0.000889817	-0.00412402	0.00103932	0.00071919	0.000585508	0.00088165	1.4814951e-05	-0.00161497	-0.000617141	0.000639246	0.00029533	0.000432143	0.000621211	-0.000236498	-0.000912396	-0.0016107	0.000491898	0.000976205	0.00170845	-0.000173817	0.000753469	-2.43793e-05	0.00105793	0.00172416	0.00146371	-0.00132354	-0.000980953	0.000254627	0.000880155	-0.00100626	0.000825485	0.00089951	-0.000826776	0.000467616	0.000174513	0.00056475	-0.00151969	-0.000654929	-0.000684019	-0.000997822	0.00138335	2.8265573e-05	-0.000273743	0.00113008	0.000975992	0.000849267	-0.000684402	-0.000420472	-3.3333e-05	-0.00377558	-0.000859016	-0.000345035	-0.000899084	-0.00128004	0.000621681	-0.000371858	-0.00102297	-0.00148929	-0.000804722	0.000295901	0.00054493	0.000417464	1.3240874e-05	-0.00421603	9.611634e-05	0.000407397	0.000588137	0.000146514	0.000952311	0.000519018	0.000372652	0.00105239	0.000755765	0.000901183	0.000932667	0.000733487	0.00114297	0.000405029	0.00103427	-0.000373304	0.00265214	0.00306814	0.00457949	0.00267225	0.00326394	0.0040294	0.00174688	0.00167958	0.00130954	0.00173852	0.00150235	0.00265126	0.000647304	0.00261169	0.00142825	0.00151698	0.00105486	-1.25105e-05	0.00161442	0.00139457	-0.000133039	0.000461717	0.000381144	0.00273985	-0.000183135	0.00114861	-0.000385795	0.000649733	0.00113935	0.00258719	-0.000344865	-0.0013634	0.00085778	-0.000655323	0.000632145	0.000327817	0.00129263	0.00115355	0.00385556	0.0035357	0.00114867	-0.00297646	0.000881173	0.00138753	0.00164626	-0.000782206	0.00141052	-0.000269856	-7.15453e-05	-0.000881812	-0.000838184	-0.000535794	0.000326707	0.000833472	-0.000149335	2.9621473e-05	0.00190484	-0.00124455	0.00100395	0.000591293	-0.0024747	0.000249897	0.00110401	-0.000200682	-0.000182645	0.00180464	0.000145669	-0.000148544	-0.00168973	-3.74006e-05	0.00109339	-0.000426544	0.000525197	0.00218914	-0.00257468	9.747022e-05	0.000689412	0.00170657	0.00159186	-0.000194094	0.000822136	0.000220002	-0.00102822	-0.000486836	0.00101934	0.000251356	-0.0033552	-0.00239045	-3.90139e-05	-0.000443841	1.53921e-05	0.00203124	-0.000465838	0.000792657	-0.0020981	-0.000535882	-0.000721798	-0.00135257	0.000566579	-0.000854088	0.000599926	-0.000675735	0.00055972	0.000506819	0.0002246	-0.00090803	-0.00031458	0.000646535	0.00077458	-0.000719424	-0.000316818	0.000180722	0.000270516	-0.00166671	0.00134489	-6.32703e-05	-9.74908e-05	0.000639145	0.000305567	-0.000145031	0.00109804	-0.000929589	-0.000453056	0.000227407	0.000668636	0.00054967	-0.00206916	0.00127907	-0.00103166	-0.000143744	0.00119392	-0.000437545	-0.00179251	0.00191738	0.000196805	0.00256918	0.000169353	-0.000558663	0.000883623	0.00506844	0.000489586	0.00120914	-0.00199986	0.00103237	0.000992965	-0.00157102	-0.000372148	-0.000133853	-6.73503e-05	-0.000173097	0.00124809	0.00051529	-0.00124657	-0.000318767	-0.000338811	0.00143565	-0.000769461	-0.00165543	-0.00210571	-0.000466058	0.00112688	0.00180146	-0.00152817	0.00267428	-0.000656153	-0.000852971	-0.000538139	-0.00102468	-0.000616391	8.45903e-05	-0.00066936	0.000750416	0.000191341	-9.47302e-05	0.00069307	-0.000744643	-0.00185029	-0.00124005	0.00225695	-0.000526439	-0.000693278	-0.000319925	0.00168783	-6.21696e-05	0.000631247	-0.000298782	-7.729e-05	-0.000576628	0.000745373	0.000457445	-0.000536941	-0.000334333	-0.000790034	0.000332847	0.00330316	-0.00135194	0.000462335	0.000856487	-0.000685774	0.000253292	5.7804762e-05	-0.000685217	0.00205216	-0.00104219	0.000106106	0.000542008	0.000118174	0.000703156	0.00311809	-0.000806657	-1.89546e-05	-0.000653522	-0.00105156	-0.000233893	-0.00199525	0.00106081	-0.000958192	-0.000109172	0.000450508	0.000957312	0.000642621	0.000237542	-0.00167784	-0.000318975	0.0022216	0.000352355	-0.00135722	0.000619979	0.00195549	-0.00051001	-0.000177551	-0.000600375	-0.00053973	-0.00102293	0.000307454	0.000856361	-0.00205621	0.000875773	0.00218787	0.000352518	1.7449456e-05	-0.000110185	-0.00266833	0.000986633	8.708873e-05	-0.000532226	-0.000777257	-0.000326457	-0.00239286	0.00165555	-0.00150661	-0.00245768	-0.000128095	0.00106956	0.00121373	0.00180227	0.000764118	-0.00143649	-6.19937e-05	-0.000465874	-0.000344437	0.00155158	0.00255366	0.000621878	0.00139816	-0.000552753	-0.00177514	0.00285027	-0.000764164	0.00100228	0.000225536	0.000703703	0.000586338	0.000439474	0.000263926	0.0012275	0.000308831	-0.000704515	-0.0017343	-0.000520472	0.000723403	0.000234904	0.000153433	-0.00105345	-0.000930162	0.000183246	0.000705853	0.000381621	0.0018539	-0.00199408	-0.00179504	0.0003283	-0.000824714	-0.00069904	4.8136953e-05	4.91681e-05	0.000828674	-0.00127488	0.000943272	0.000966654	0.002465	0.000190379	-0.000754193	8.887694e-05	0.000715861	-0.00207326	0.000125085	9.496305e-05	0.000406034	0.00137879	0.00139615	-0.00206544	0.000145521	0.000572739	0.000701343	-0.00148621	1.4518816e-05	-0.000213854	-0.000827375	0.000537078	0.00140476	0.000673563	0.000598751	-0.000418514	-0.000754417	0.00047646	-0.00030157	-0.00271621	0.0024663	0.00187722	-4.12645e-05	0.00102968	-0.00120645	-0.000173733	-0.00322242	-8.96688e-05	7.4312054e-05	0.000866748	-0.000434049	-0.000579282	0.000339794	-0.00158924	0.000787136	0.00287433	-0.000196057	3.8691614e-05	-0.000545797	-0.00171739	0.000852892	-0.000188883	-0.00159039	-0.000218281	-0.000880936	0.000408495	-0.00139184	0.00159194	-0.000542337	-0.000823491	0.000476083	0.0014129	0.000181964	-0.0010843	-0.00106288	0.000112121	-0.000448077	0.000592289	-0.000100818	-0.00314275	-0.000984502	-0.000806623	-0.00043714	-0.00111186	-0.00167832	-3.91285e-05	-0.000152359	0.00114913	-0.000295323	-0.00104474	0.000311841	-0.000245517	0.00272903	0.000167537	-0.00167614	0.00171764	7.137327e-05	-0.000783425	-4.61594e-05	0.0013849	0.00145215	0.000483234	-4.96508e-05	-0.00228593	0.00165006	-0.00101335	-0.000835798	0.00111068	0.000756454	0.00126048	-0.000833326	0.000375768	-6.93034e-05	0.00132724	-0.000462925	0.00270118	-0.000463674	9.430511e-05	-0.000926418	0.00315751	-0.000822138	0.00109819	0.00124374	-0.000555096	-0.000865267	-0.00134827	0.00154004	0.000518931	0.00194069	0.00148631	0.000522961	0.000740458	0.0013639	-0.0017001	-0.000729043	-0.000650883	0.000143424	0.000140976	-0.00066967	7.917133e-05	1.567254e-05	0.00119907	-0.00102624	0.000889156	0.0008508	-0.000800572	-0.000308928	-0.00155935	-0.000221652	-0.000896526	0.00175841	-0.000386313	0.000612618	-0.00150318	0.00100784	-9.06878e-05	-0.00224632	0.00219613	-0.000401528	0.00141079	-0.000221628	-0.000235669	-0.00041275	-0.000639691	0.00114318	-0.00332509	-0.00035276	-0.0018318	-0.000304768	-0.00206797	0.000204877	-0.000458949	-0.00159751	-0.000208344	-0.0010759	-0.00136689	-0.0012458	-0.00121012	-0.000574072	-8.95241e-05	-6.09779e-06	0.000556225	0.000782128	0.00159453	0.00190502	4.4294247e-05	0.00206903	0.00111105	-0.000275318	0.000666449	0.000384462	0.00064444	0.00150763	-0.000135066	-0.000691726	0.000106539	-0.000108179	-0.0010799	-0.00180485	-0.00102894	-7.93865e-05	0.00323293	0.000499192	-0.00301421	0.000266708	-0.000695261	0.000196315	-0.000166281	-6.59712e-05	-0.00082657	-0.00111769	-0.0023161	0.000204324	-0.00145281	-0.000178589	0.00019806	0.00116069	-0.000409379	0.00190558	-0.000748614	-0.00182164	-9.80815e-05	-7.27951e-05	-0.000213589	0.000212797	-6.36528e-05	-9.00278e-05	0.000251521	-0.000491359	-0.00128344	0.00048885	-0.000527172	0.000998522	0.000262371	0.00260116	0.000284116	0.00166732	0.00299781	-0.000635851	-0.000230447	0.000105246	0.00167158	0.00182809	-0.00119376	-0.00021597	0.00148249	-0.000129004	-0.000259285	-0.000328402	0.000823776	-0.000644054	1.8359196e-05	0.0010172	0.000505111	0.00176058	0.0016726	0.00146416	-0.000314282	0.000454207	0.000190285	-0.000102896	0.000234573	-7.37914e-05	-0.000650378	0.000510056	0.000698357	0.00249676	0.00118653	0.00107885	-0.000489815	0.00160471	-8.7555e-05	0.000610007	0.000402834	-6.44206e-06	0.000198654	0.000261194	0.000230125	0.000729053	0.00150601	0.00174479	-8.46565e-05	0.00108902	5.486549e-05	0.000784839	0.00162706	-0.000879595	0.000487689	0.000533603	-0.000231327	0.000138689	0.00168362	0.000824954	0.000847516	-0.00027061	4.393281e-05	-0.00163746	0.00182144	4.234534e-05	-0.000109474	-0.000465953	-0.00126209	0.000132362	-0.00166975	-0.00185394	-1.93997e-05	-0.000514682	-0.000251646	-0.000658332	0.00112474	-0.00144104	-8.1892e-05	-0.00350285	-0.000459343	-0.00190437	0.000603913	-0.00076645	0.000360901	-0.000509662	-0.000164035	-4.56816e-06	0.000206268	-0.000526632	0.000908831	0.000704327	0.000737058	-0.000693915	0.000298717	-0.00373886	0.00116463	0.000546401	-0.00106638	-0.000248992	-0.000828048	0.000553556	-4.77517e-07	-0.000903212	-0.000636363	0.00140633	0.000609811	0.00155985	-0.00120317	-0.000852415	0.000641403	-0.00144536	-0.000720083	0.000819362	-0.00273626	0.000229264	-0.000325089	0.00149153	-0.00084035	0.000951606	0.0018963	-0.00011697	-0.00186317	-0.00263096	-0.000681083	-0.00268788	-9.34851e-05	-0.000315203	0.000538362	0.000277363	-2.93986e-05	-0.000856756	-0.00126597	-0.000562493	-0.00105094	-0.000390922	-0.00258993	0.00155922	-0.000434341	-0.000368158	-0.000121508	0.00153823	-0.00226672	0.00091455	0.00330277	-0.000890128	0.000403787	-0.00076896	-0.000465905	-5.92889e-05	0.00227013	3.573946e-05	0.000637459	-0.000548963	0.00028109	-0.000462308	-0.000416786	0.00102189	0.000608618	-0.000922805	0.00199793	0.000310538	0.00152595	0.00199775	0.00157309	0.00146424	0.000640322	0.00349626	0.00219024	0.00142747	0.0011834	0.000633631	0.000704536	0.00102525	0.000644302	0.00120705	0.00124063	0.00216003	0.00412482	0.00319638	0.00115448	0.000983345	0.00202178	0.00271861	0.00114102	0.00050357	0.000794694	0.000705806	0.00140899	0.00324013	0.00279305	0.00203627	0.00170928	0.00214604	0.000675552	0.000720202	0.00152964	0.000621648	0.00320901	0.00039173	0.000791937	0.000496215	0.00169329	0.00111125	0.0017399	0.000909814	0.00170262	0.00113634	0.000245576	0.000739086	0.00205361	-0.00156507	0.000291421	0.00211812	0.00265021	0.000941019	0.00127123	0.00225627	-0.00025584	-0.000444401	0.000783018	0.00118667	0.0009867	0.000666044	0.00102817	0.00331472	0.000291916	0.00071688	0.00182968	0.00137154	0.000748871	0.000430823	0.000405243	0.00190627	0.00170567	0.000854839	0.000823525	0.00257834	0.000561243	0.000670142	0.00137911	0.000946418	-0.000418428	0.00125404	0.000803075	0.00139388	0.000558324	0.00268198	0.00350815	0.00163787	-0.000582442	0.00101881	0.00104404	0.000700876	-0.00223388	0.000301579	-0.000627837	-0.000918245	-0.00138435	0.00191861	0.00248123	0.0026676	0.00104276	-0.000173924	-0.00199574	-0.000881481	0.000627826	-0.00117286	-0.00174533	-0.00145572	0.000514367	0.00174536	-0.0017958	0.000611394	0.00117776	0.00160842	-0.00100182	-0.00142024	5.7664934e-06	0.000158482	-6.04141e-05	-0.000867959	0.000537495	0.00128219	0.000267057	0.000338869	-0.000693791	-0.00150739	-0.000669057	0.000225225	-0.00109729	0.00292377	0.00190982	-0.00153817	-5.60602e-05	-0.00156176	0.000279382	-0.000208177	0.000587426	-0.000241299	0.00101598	-0.00117158	-0.00131692	0.000965856	-0.00108941	0.00131747	-0.00441155	0.00134174	-0.00413722	0.000907561	0.00136083	0.00149694	-0.000958422	-0.000215382	-0.00157235	-0.000228387	5.54445e-05	-0.000625646	-0.000184706	-0.000726496	0.000542178	0.000513782	-0.00307862	-0.00022639	0.000794968	-0.00126089	-0.000413329	0.00167785	-6.89834e-05	0.00160309	0.000699567	-0.000237018	0.000648549	-0.000752919	4.1389038e-05	0.000343154	0.00109886	-0.000748698	-0.000832397	-0.00104627	-0.000972288	0.00143663	0.00108535	0.000996324	0.00122905	0.000701527	0.00421125	0.000584488	0.000534002	0.000213609	-0.000445539	0.00388076	0.004171	0.00432394	0.000207907	-0.000200598	-0.00124655	-0.000446032	0.00283588	-0.00084765	-0.000626615	-0.00125227	-0.000473948	0.00121497	-7.21974e-05	-0.00296782	-0.00234485	-0.000919776	-0.00183831	-0.0019241	0.000117723	0.000162924	0.00015189	0.000649626	-0.000345267	0.00203146	0.000142072	-0.000890548	0.000935044	-0.000312362	0.000206756	-0.0001378	-0.00159562	-0.00195212	0.00111848	-8.0898e-05	-0.000156214	0.00101012	0.00202602	-0.0013453	-0.000771992	0.000746472	-0.000256482	-0.00155286	0.000436949	-0.00141673	-0.000420518	0.000512534	-0.000804361	0.000425495	0.000266024	0.00100013	-0.00194509	-0.000132518	0.000551995	-0.000645401	0.00122327	-0.000221099	-0.000892822	-0.00121296	0.000601988	0.000341471	0.000580887	-0.000746061	0.0002135	0.000684925	0.000758032	0.00131354	-0.00141558	-5.07585e-05	-0.000641837	-0.000762825	0.000303717	0.000676664	-0.00065862	-0.00153466	0.00331558	0.00145805	0.00129564	-0.00107634	-0.000830222	-0.000427269	-0.00185239	-0.000387593	0.000672829	0.000641933	-0.000562374	0.000320291	0.00096955	-0.000945604	0.000323016	0.000670328	0.000698365	2.897189e-05	-0.00096027	-0.000574357	-0.00119705	0.000158882	0.00034337	0.00374331	0.00149535	0.000353404	0.000627736	-0.000666418	-8.87253e-05	-0.000615439	0.000586639	0.00125809	5.4173488e-05	1.3671819e-05	0.000962973	-0.000296357	0.0019054	-0.00112666	0.00272656	-0.00305515	-0.000457579	-1.2801e-05	-0.00089527	-0.000495393	-0.00016014	2.0936192e-05	0.00117681	0.000601217	0.00113547	0.000672895	0.00533666	0.0040262	-0.00155921	0.00137351	-0.00344685	0.00106319	0.00181217	0.000190838	-0.000429486	0.000903993	0.000870274	-0.000431517	0.00092277	0.000703956	0.00305976	-0.000744401	2.168119e-08	-0.000674651	0.00180436	0.000338821	-0.00124613	0.000114962	-0.000528222	-0.000492301	-0.000189953	0.000127179	-0.00124868	0.00150718	0.00162174	0.00182528	-0.00154985	-0.0004841	0.000213804	-2.6025e-05	-0.000610073	0.000209347	-0.000135074	-3.89875e-05	-0.000388435	0.00308917	0.00240411	-0.00114904	-0.00209702	-0.000985745	-0.00227798	0.000232192	0.000518652	0.000782008	0.000687481	0.00149422	-0.00215434	0.00202644	-0.00293481	0.00405669	0.00198964	0.00255871	-0.000628805	3.6651e-05	0.000135224	0.00109444	-0.00107243	-0.00199879	-0.000414073	-0.000105895	-0.00125376	0.00110215	0.000668438	0.000865207	-0.00243541	-2.59251e-05	-0.000138935	0.000867428	0.00125297	-7.65393e-05	-8.82739e-05	0.0001904	-1.87391e-05	-0.00110391	-0.00140166	-0.000681349	0.000123228	0.000735374	-0.00178448	-0.000274712	0.00125872	0.000921316	0.00127738	0.0023807	-0.000681405	-0.000326579	-0.000718847	0.000535323	-0.000846997	0.00134548	-0.000619768	0.00124066	-9.97128e-05	-0.000114875	-0.000755721	-0.000858074	-0.00315389	0.00060541	0.000576012	0.000241866	-0.00120279	0.00142201	-0.000940942	0.000339673	0.00224696	-0.000425446	0.00108199	-3.4686e-05	0.000559045	-0.00189807	-0.00113356	0.00128092	-0.00093618	-0.000532389	0.00104204	0.00256977	-0.000202729	0.000162892	0.00106942	0.00317866	0.00308644	0.00037249	-0.00235083	-0.00101773	-0.00149286	5.8996542e-05	-0.000376449	-0.00115206	-0.000603574	0.00304864	-4.13123e-05	-0.000950026	-0.00103456	-0.000761926	-0.000241637	-8.26212e-05	-0.0023459	-0.000963823	-0.000616758	0.00029502	-0.00178858	-0.000620943	-0.00117388	0.000215936	-0.00151927	0.00058029	0.000114322	-0.00021473	-0.00182533	-0.000757471	4.9158436e-05	0.00196431	-0.00139407	0.00045615	0.00135362	0.000442561	-0.00071087	-0.00264595	-0.000407638	-0.000807348	0.00191498	-0.00153758	-0.000227512	-0.00161929	-0.0024828	0.00238311	0.00038137	-0.000555951	0.00104602	4.740207e-05	-0.000881956	-0.000584817	-0.000837479	-0.00477555	0.00184181	0.000959194	-0.00029155	0.00204623	-0.000237256	-0.0017999	-0.000470496	0.000769363	-0.000912968	0.00212427	-0.000637903	0.000697296	-0.000650149	0.000385503	0.000172529	0.00167248	0.000529645	-0.00163223	-0.000358606	0.000680751	0.000248914	-8.27023e-05	0.000733702	0.000393267	-4.69365e-05	0.000153285	0.00135737	0.00119978	0.000530513	0.000499765	0.000281302	0.000118702	0.00180239	-0.00134377	0.00153476	-0.000758436	0.00496148	0.000960884	0.00197551	-0.000501917	-0.0013217	-0.000717021	-0.000434452	0.000639976	-0.000228365	0.00075455	-0.000753454	-0.00092038	-0.000599204	-0.00111234	0.00042091	0.0025357	0.000504184	-0.000227677	0.00125632	-0.000913176	0.0021173	-0.0027894	0.00168094	-0.00370556	0.00107123	0.00018631	-0.000371079	-0.000291954	-0.000672777	-0.00035044	-0.00221805	-0.00246665	-0.00061063	-0.00144175	-0.000496949	-0.00155461	0.00117525	-0.000901433	-0.00123519	0.00102183	-0.00171382	-0.000163516	0.000105896	-0.00125399	0.00118022	-0.000503243	0.000534238	0.000492797	0.0004435	-0.000630273	0.000393116	0.00137891	-0.000764693	-0.000845241	0.000779235	-6.05415e-05	-0.00219021	-0.000574576	4.209681e-05	-7.13968e-06	-0.000521242	0.000236847	0.00126777	-0.000712271	-0.000810778	-0.00207392	0.000840326	-0.000995653	0.000855719	-0.00115722	-0.00117399	-0.00185103	5.6703593e-05	0.000490268	0.00157757	-0.000656234	0.000193315	7.0487244e-05	0.000211177	-0.00157843	0.000981326	0.000216447	0.000742274	-5.11805e-05	0.000194579	0.000335062	-0.000924258	0.000139867	0.000281559	0.000367627	-0.000167335	0.00300318	0.000835248	0.00111881	-9.56372e-05	-0.00105546	0.00152844	0.000735409	0.00181949	0.00155344	-0.00184325	-0.000696008	-0.00138818	0.000757453	-1.72128e-05	0.00244729	0.000170893	0.00093708	0.00131969	0.00173506	0.000110831	0.00013564	0.000870951	-0.000379036	-0.00192097	-0.000534586	-0.00088189	-0.000917273	0.00068926	0.000159556	0.000579083	-0.00218007	-0.000341053	-0.00153654	0.000204889	0.000338103	-0.000230734	-0.000691526	-0.00101892	0.000850752	-4.35964e-05	0.000915938	0.000587553	-0.00145814	-0.0006388	0.0010683	-0.00229953	0.00038657	-0.00193315	0.000840146	8.455094e-05	0.000513537	-0.00086742	-0.00154304	0.000195158	-0.00326881	-0.00203478	-0.000244049	0.00203648	0.000254474	-0.00143214	0.00156098	0.000665533	0.00226191	-0.000344329	0.000323708	0.000144018	0.000454466	0.000360367	0.000519591	-0.00085969	0.00232487	0.000595029	-0.000486007	0.000282276	-0.00197379	0.000462955	-0.000934393	-0.000757284	0.00172108	-0.000401514	-0.000443532	0.00121513	0.00198329	0.00307172	-0.000654723	-0.000522221	-0.000680003	-0.000262895	0.000740298	-0.000527403	-0.00122587	-0.00101172	0.000216503	7.3756164e-05	0.00101147	0.000411305	0.000372316	-0.00018519	-0.000762966	0.000630756	0.000256258	0.00138545	-0.000228419	2.7281156e-05	0.00148533	-0.000831581	0.000419906	-0.000211783	-7.43297e-05	5.1038573e-05	9.8854025e-06	0.000527137	-0.000656494	0.00114743	0.000328791	0.00100891	0.000797221	0.000822344	-0.000860821	0.000526093	-0.000411964	-0.00018448	-6.50501e-05	-0.00118857	0.00125023	0.00111404	0.000214567	-0.000780736	-0.000288744	-0.00397307	-3.36074e-05	-0.000406299	-0.00102821	0.00097516	0.000776236	-0.00028708	-0.000146893	2.3858622e-05	-0.00163118	-0.00038095	0.000190596	-0.000394854	0.00021255	0.0014876	0.001346	0.00149999	-0.000700341	0.000377274	0.00103317	0.000562528	0.000385772	-0.00121724	-0.00494324	0.00123465	0.00206776	-0.00213367	0.000340464	-0.00136264	-0.00144276	0.000170526	-0.00215232	0.000355706	0.000741388	0.00286869	-0.000488702	-9.46305e-05	0.00175557	-0.000452815	-0.000345474	-0.00171167	0.00016141	0.0016795	-3.14006e-05	3.9780978e-05	-0.000873608	0.000232468	-0.000786743	-0.00137327	0.000571579	-0.000164373	-0.000428461	0.000745006	0.00048543	-0.000810118	0.000766577	0.000432045	-0.000862039	0.00125529	0.0009101	-0.000799865	-0.00144144	-0.000527261	-0.000138865	-0.000456245	0.000669462	0.000224723	0.000380443	0.000147299	-0.000300882	0.000149258	-0.000425257	-0.00221339	0.000786164	-0.00335572	0.00124206	-0.000687098	-0.00247793	-0.0012609	-0.000786258	-0.000971954	0.000780242	-0.000418969	0.00103819	-0.000116997	0.000490457	-0.000620978	-0.000429608	0.000517073	-0.000995459	-9.03225e-05	-0.00152386	0.000223236	-0.000955517	-0.000231489	-0.00057278	-0.00207494	0.00132232	0.00142885	-0.000708297	-0.00186182	0.000871945	-0.00101049	0.000118807	-0.00118848	0.000826523	0.00225286	0.00111684	-0.000962473	-0.000368001	-0.000366251	-0.000349015	-0.000330076	1.8727518e-05	0.00212181	-0.00167052	0.00213065	0.00235218	-0.00103996	-0.000722866	0.00121148	0.000322663	-0.000385615	0.000814574	0.000638796	0.000361425	0.00114986	0.00124137	-0.000105409	-0.00167899	-0.00108834	-0.00016901	-0.000355191	-0.000508879	-0.0010112	-0.00253587	-0.00119026	0.000280329	0.00241901	-0.00117479	-0.000341817	0.00190263	-0.00137599	-0.000811386	0.000391611	0.00023588	-0.00138416	-0.000286704	-0.000409676	-0.000329435	-0.000421809	-0.00128337	-0.00119925	-0.000960656	0.000316611	-0.000923981	-0.000663207	-7.18139e-05	-0.000171825	-0.00155151	0.00228671	8.2384926e-05	0.00038208	8.236413e-05	0.00030115	0.000121044	0.000417241	0.00113596	-0.000477933	-0.00136352	-0.000562867	-0.00101785	-0.00238019	-0.00178247	0.000487823	-0.00101542	-0.00297472	0.00062417	-0.000331299	-6.75557e-06	0.00100053	-0.00123259	0.000707208	-0.00294406	-0.00570835	-0.000620752	-0.000359553	-0.000415755	-0.00081716	0.00017516	-0.00135189	0.00154949	-0.000690926	0.00209561	-0.000262461	-0.00232728	-0.000929581	0.000804836	-0.0016621	-5.72811e-05	4.981761e-05	2.9678617e-05	0.000173135	-0.00174202	0.000564982	8.4466206e-05	-0.00224592	0.00215099	0.00162231	0.000180046	-0.000151661	-0.00174721	0.000179447	0.000324071	0.00327173	0.00184905	0.000615507	0.00177996	0.00228718	0.00164367	0.00223447	0.000829585	0.00366735	0.000712971	-5.74537e-05	0.000525006	-0.00185812	-0.000531772	0.000676456	-3.8049e-05	-0.00101159	-0.00189639	-0.000623161	0.000234983	-0.000300205	0.00043841	7.3237235e-05	-0.00108281	-0.000348209	-0.000699249	-0.00104802	5.1331113e-05	-0.000854864	0.0012942	0.000712118	0.00160709	-0.000440903	0.000795079	-2.76769e-05	-0.00087194	-0.00346388	-0.000904871	4.782541e-05	-0.000693754	-1.18051e-05	-0.000333879	0.000195045	-0.000399585	-0.00026312	-0.00117647	3.4713605e-05	-0.000198658	-0.000484294	-0.0020008	-0.00104773	1.3773283e-05	-0.000809535	-0.00397499	-0.00202871	0.00146285	-0.00103402	0.000703872	0.000865848	0.00145621	-0.00081639	0.00229752	-0.00112366	-0.0017947	-0.000346926	-0.000234799	0.000657158	-0.000551384	-0.000284973	-0.00118495	-0.000400822	0.00017193	-0.000834453	7.033954e-05	-0.00172066	-0.000348849	0.00155894	-0.000500193	0.00145695	-0.000226173	0.00112372	-0.00071815	0.000330547	0.000208957	0.000275773	0.0001657	-0.000411535	-0.000502196	0.000443814	-0.00104729	0.00205757	-0.00159613	-0.000674288	-0.000635432	-0.000480144	-0.00118354	-2.93012e-06	-0.000229038	0.00139656	-0.001068	-0.000416714	-0.000646991	0.000153644	-0.00157573	-0.00111875	-0.000990412	-0.000910454	2.441793e-06	0.000137967	0.00106436	0.00316951	0.000669003	0.0025463	0.00142857	0.000410029	0.000907254	-0.000397091	-0.000465151	0.00011411	-0.00229076	-0.00328301	-0.00133027	-0.00245823	-0.00117943	-0.00122189	-0.00141348	-0.000567657	-0.0002378	-0.000109539	0.000907258	0.000600617	-0.000223942	0.00118031	-0.000261213	0.00192146	0.00125743	-0.00109881	0.00040827	0.000566396	-0.000227793	-0.00331761	-8.20265e-05	-0.000307063	0.00375383	-0.0012964	-0.00101101	-0.000222262	0.00136161	0.000380363	0.000609414	0.000686119	0.000733179	0.00151036	0.000525924	0.000558234	0.000540068	-0.00243318	0.000867227	0.000404114	9.666609e-05	-0.00168207	0.000641312	1.7251476e-05	0.00046202	-0.00156383	0.000210432	0.000227849	0.000669226	0.000304313	-0.00155387	-0.000104777	0.00145406	0.000111229	2.1655314e-05	0.000413843	-0.00128736	0.000751422	-0.00016749	0.000678411	-0.00327055	-0.000600674	0.00151541	-0.000529009	0.000486009	-0.000415384	-0.00105941	-0.000767926	-0.00103047	0.000331068	-0.000854263	0.000394097	0.000823498	0.000928332	0.00254129	0.00217593	7.963902e-06	-0.000401666	-0.000621342	-0.000287498	0.00202189	0.000332123	5.6222518e-05	0.000427368	0.00029996	-0.00062797	-0.0017458	-0.000679424	0.0014068	0.000715714	-0.00196549	0.00152991	-0.00175771	0.000242719	8.877732e-05	0.00252313	0.000467207	0.000808074	-5.86701e-05	0.00159007	-0.00062298	0.00143364	0.000691833	0.000204623	-0.00134315	-9.11166e-05	-0.000138236	0.000178358	0.00291548	0.00216668	0.000837348	0.00389155	-0.00113358	0.00120175	0.00152878	-0.000529694	0.000602698	0.000104522	-0.000657007	-0.000394732	-0.00167076	0.00061532	0.00122846	0.00037703	0.000617962	-0.00137505	0.000205854	-5.45471e-05	0.00142074	0.000647536	-0.000665633	-0.000199205	0.000852369	-0.000502983	0.001127	0.000574364	-0.0031266	0.000151179	0.00042009	-0.000187578	0.000232799	1.8495857e-05	-0.000187752	-0.000201503	-9.55682e-05	-0.00177886	0.000174689	0.000487881	0.00218098	-0.000192539	-0.0024415	-0.000849229	0.00051686	7.9525424e-05	0.00140091	0.000734156	-0.000196219	-0.000441156	0.00217703	-0.000450452	0.00178947	-0.0015295	0.00132342	0.000741035	0.00153082	-0.00169607	-0.000250412	0.00312201	-0.000133354	-0.000827364	0.00017622	-0.00215599	-0.00274688	-0.00111016	0.000176345	-0.00031026	0.00109935	0.00270421	0.00135543	-0.00110999	-0.00140477	-3.5494e-06	-8.16871e-05	-0.00105142	-0.000879683	-0.000238892	-0.000393009	0.000602546	-0.00144782	-0.000835229	0.000146038	-0.00109361	-0.00233285	-0.00050075	0.000220033	-0.00102486	-0.000849989	0.00117179	-0.00181133	-1.43484e-05	0.000794352	0.000279178	-0.000145115	-0.000289017	-0.000266918	0.000468696	0.000325684	0.0010992	-0.000435564	1.6248337e-05	5.7257595e-05	0.000307282	0.000219726	0.0024729	-0.00107963	0.000329057	-0.00141584	-0.00022948	0.00233455	-0.000533491	-0.000158707	0.00207666	-0.000931542	0.00101171	0.000254789	4.5628774e-05	8.318428e-05	-4.69135e-05	-0.001829	0.000471885	7.3063547e-06	0.00164021	-0.000988311	0.000773409	0.00132783	0.000417164	0.00120395	0.000766379	0.00199427	0.00145853	0.00160265	0.00345981	-6.1493e-06	-0.00099985	0.000642341	-0.00116694	-0.00233867	-0.000763252	-0.000926837	-0.000511202	0.00113979	-0.000853706	-0.000377068	-0.000441679	0.00172216	0.000646071	0.00252273	0.00210018	0.00169763	-0.00182745	-0.000238305	0.000554187	-0.00137299	-0.000916449	0.000321175	-0.00058884	0.000229162	0.000189155	0.00066009	0.000649183	6.9118694e-05	0.000110673	0.000129405	0.000158545	-0.00212308	-0.000523061	-0.000202554	0.00123052	0.00169272	8.56962e-06	-0.00305753	3.1271764e-05	-0.000924382	-0.000391508	-0.00222696	-0.000126674	-3.91461e-05	-0.00107442	0.000450929	-0.000624845	0.000198519	-0.0012859	0.000153546	0.000439348	-0.000620687	0.000965101	0.000435557	-0.00217756	-0.00140516	-0.000430633	0.000904854	0.000129892	4.874839e-05	0.000283542	-0.0011648	-8.6501e-05	-0.00314914	0.00108403	-0.000216782	-0.001432	0.000417068	-0.00164727	-0.0012304	-0.00018571	0.000624698	0.000790626	0.000337639	0.00135885	-0.000462675	-0.00103474	0.00127786	-0.000421619	0.000241602	0.000588421	7.3977906e-05	-0.000265122	-1.65754e-05	-0.00176537	0.000399186	0.00058773	-0.00281168	-0.00198785	0.0011856	-0.00052999	0.00019308	-0.000135171	0.00475521	-0.000268641	-0.000963686	-0.00136989	0.000950617	0.000562431	0.00109936	-0.000339348	8.40359e-05	-0.000820337	-1.6382e-05	-0.000294007	-0.00143251	0.000160886	-0.000926337	0.000457898	6.402444e-05	-2.71981e-05	-0.000503089	-8.74327e-05	-5.60858e-05	-6.22763e-05	0.00316489	0.000849145	0.00015129	0.00370986	0.000607564	-0.00153778	0.000663765	-0.00200376	0.00170189	0.00091761	-0.000308616	-0.00303957	-0.00369914	-0.000733201	-0.000920869	0.00088778	0.000246421	-0.000605658	0.000494122	-0.00109321	-0.00258684	-0.00152004	-0.000660399	0.000399186	-2.74568e-05	-7.81157e-05	-0.000491405	0.000791763	-0.000439444	0.000431866	0.000578948	0.000168421	0.000118342	-5.24379e-05	0.000260845	-0.000469253	0.000725631	-0.00111967	-0.000546946	-0.00159808	-0.000599864	0.00207803	-0.000182341	0.000340143	1.1888696e-05	0.00100676	-0.00157894	0.000183863	-0.000577647	-0.000868769	-0.000912565	-0.000377523	0.000323076	-0.00321483	0.000797063	0.000252786	-0.00235554	-0.00237184	-0.00109912	-0.000110568	-0.000151606	-0.000243714	0.00206304	-0.00119634	0.00122376	0.000654182	-0.00199718	0.000286422	-0.000385659	-0.000160063	-0.00194805	-0.00175192	2.9724399e-05	5.610661e-05	-0.000653604	0.000306029	0.000250754	9.624707e-06	-0.000501396	-1.54924e-06	0.00101315	0.0010813	0.000504106	-0.00154025	-0.000405245	0.000428865	0.000235553	-0.000251683	0.000562536	-0.00151461	0.00114634	-0.000413664	-0.00074941	0.000368501	-0.00137239	0.00249919	-0.000379426	0.00198361	-0.00119559	-0.00205846	-0.00274269	-0.0008178	-0.00177897	0.00106711	-0.000876364	8.507466e-05	-0.000610181	0.000456515	-0.000475249	-0.000969977	-0.00140531	6.59751e-05	0.000341996	-0.000463204	-0.00209649	-0.000410088	-0.000217568	-0.00447164	-1.33153e-05	-0.00085985	0.000845385	5.605049e-05	0.000291601	-0.000971677	-0.000979108	0.0002962	0.00289656	0.00152342	0.00133783	0.00108578	0.000683366	0.000372991	0.00255796	-0.000270392	0.000517806	-0.00109308	0.000110283	-0.000350109	0.000726833	-0.00142616	0.000627672	-0.00101789	-0.00146572	0.000483829	-0.00029515	-0.000702037	-0.000106432	0.00198447	0.00286518	-0.000981745	-5.4016e-05	-0.000939305	-0.000841944	-0.000316233	-0.00208027	-0.00280681	0.00136947	0.000842369	4.4487024e-05	-0.000937428	-0.00167859	-0.00044825	-0.000184286	-0.00175592	-0.00094179	-0.00120582	-0.000214557	-0.000108523	-3.40466e-05	-0.000326287	0.000675022	-0.000283076	-2.25688e-05	0.000353443	-0.000494543	0.000884113	-0.00104396	0.00095071	-0.000959654	-0.000165329	0.001449	-0.000457996	6.778308e-05	0.00130092	-0.000307401	-0.000510188	0.00178889	0.000236363	0.000497785	0.00109794	-0.00111141	0.00127067	0.00144836	0.000585202	0.000736844	-0.000140702	-4.10185e-05	-0.00116566	-0.00697017	-0.00227887	-0.00565195	0.000762206	-0.000966098	0.00148282	0.00245204	-0.000510419	-0.00162324	0.00348748	-0.000527615	0.000720626	-0.000867847	-0.00155817	-0.000414926	0.000633264	0.000286664	-0.0032306	0.000306195	0.0009903	-6.41055e-05	-0.000521813	-4.34296e-05	0.00056722	0.000808071	-0.00179715	-0.000305359	-0.000388395	0.0012571	-0.00117546	-0.000542369	0.00016116	0.000337049	0.00203772	0.000990367	-0.000910904	-0.000164456	-5.65343e-05	8.391403e-05	-3.0192e-05	-0.00030606	-0.00116713	-0.00197346	0.00199909	0.00318321	-0.00129402	-0.00171402	-0.000208812	0.00031735	0.000275065	0.00135717	-9.84661e-05	0.00042255	0.000229597	-0.00196447	-0.000924748	-0.00222837	0.00160622	0.000589406	-0.000500292	-0.000755238	-0.000168604	0.000196492	-5.0853e-05	-0.000294844	9.179718e-05	-0.000670914	0.000446897	0.00396066	-7.05771e-05	0.000442019	-0.000599494	-0.000231007	-0.000101206	0.00125284	4.4084714e-05	0.00128326	-0.00118504	0.00276909	0.000807101	0.00170121	-0.000472474	0.000800443	0.00133201	0.000472359	0.000829879	0.00138692	0.00391358	0.00225138	-0.00201615	0.00166833	0.00217116	-0.00145917	0.00079176	0.000116419	-0.00262746	0.000955131	0.00107249	-6.57036e-05	-0.000250881	0.00116538	-0.00060985	0.000407947	-0.000754294	-0.00132643	0.000513237	0.00129909	-0.00113192	-0.000193959	-0.000584402	-0.00250133	-0.000812514	-0.000758139	0.000921753	-0.00050238	-0.000426342	-0.000442015	8.9665315e-05	-0.000903825	-0.00138584	-0.00166065	0.000424219	-0.00116522	0.00053432	-0.000787448	-0.00137357	0.000195645	0.000786165	-0.000741021	-0.00112573	0.000558075	0.000748036	0.00132116	-0.000272081	0.00132772	-0.000226597	0.000290046	-0.00178978	-0.000692246	-0.000801764	-0.00168129	-0.000284144	-0.00025135	0.00163291	0.00027239	0.00223901	-0.000494628	-0.00109028	-0.000374976	-0.00016192	-0.0012562	0.000438984	2.9897143e-05	-0.00105483	-0.00189514	-0.000555464	0.00145377	0.000850617	-0.00032874	0.000903101	0.00199018	0.00166992	-0.000634959	0.000948251	0.0003937	0.000173642	-0.000486819	-0.000738322	-2.98027e-05	-0.00131617	-0.00115843	5.8569665e-05	-0.000902325	0.00262052	0.000443267	-0.00214159	0.0010505	-0.00104562	-0.00102201	-0.00211699	0.000592184	-0.000436244	-0.000453222	-0.000641098	-1.97309e-05	0.000301279	0.00282158	0.000335941	-0.000285221	0.000655433	-0.00167161	6.1781895e-05	-0.00170123	-0.00234007	0.000338219	0.00126159	0.00313207	0.00201311	0.00171154	-0.000690683	0.000552692	0.00057796	0.00107875	0.000844348	9.948707e-05	3.5849994e-06	-0.000688672	0.000369533	0.00121194	0.000111439	-3.32935e-05	0.00144705	5.7407477e-05	0.0016296	0.00243617	-0.000561244	0.00148865	-0.000637954	0.000382957	-0.000755408	0.000738255	-0.00162103	-0.000513615	0.00109306	0.000747769	0.00126845	0.000603355	-0.00129908	-0.000327169	0.00115164	0.00119987	0.00379459	0.0006937	-0.000249711	-0.000545943	-0.000633152	-0.00247392	0.00340139	0.000787084	1.3301521e-06	0.00261729	3.5141864e-05	0.000239593	0.00172866	3.739768e-05	0.000813754	0.000172869	0.000844032	-0.000553841	-0.000129675	-0.00288565	-0.00100145	-0.000536098	-0.00115544	-0.00125761	0.00126836	0.00111518	0.000382143	-0.000602731	-0.00102942	0.000542374	0.00176029	0.000491619	-0.000263701	-0.000809086	0.000412336	-0.000488181	0.000200397	-0.000755872	-0.000627565	0.00130971	0.00132715	0.000177594	-0.000225448	0.000997057	0.000829078	-0.00036829	0.000733266	-0.000852248	0.000466839	0.00067079	-0.00207605	-0.00185763	-0.000631708	-0.00015445	0.000817673	-0.000104551	0.00109574	0.00132452	0.00186864	9.849182e-05	-0.000277891	0.000607124	-0.00158	0.000788182	0.000826917	-0.00137254	0.000437285	-0.000347455	-0.000628355	-0.00120618	-0.000636131	0.000855325	-0.000718461	-0.000660135	0.000929808	0.000904863	-0.00123906	0.000301785	-0.000113986	-0.00160686	0.00415814	-0.00157593	-0.000612963	0.000111588	-0.000644957	-0.00183259	0.000208367	-0.000359362	8.2157276e-05	-0.00121221	-0.000733201	5.4481905e-05	-0.000877014	-0.00101943	0.000178845	-0.00171833	0.00111358	-0.000859049	-0.000203679	-0.000506439	0.00011967	-0.0013279	-0.00157552	0.000586255	-0.00109913	-0.00120951	0.000250811	0.00214428	-1.37932e-05	-0.00253865	-0.00264155	-0.00205864	0.00066889	0.00162171	-0.000366741	-0.00028788	-0.000924718	0.00133222	0.00020934	0.00117308	0.000879286	0.000280136	-0.00061415	-0.000284388	0.00190279	0.000260804	-0.000789217	-2.59729e-05	-0.000928342	0.00132706	-0.00148307	0.00159327	0.00120415	-0.000963168	0.00125858	-0.000282163	0.00085675	-0.00102054	0.00145248	9.2416325e-05	-0.000374427	-0.00132475	-0.00174698	-0.000482411	-0.000457598	0.00081152	3.355819e-05	-0.0020731	-0.000909999	0.000119048	-0.00421884	-0.00131126	0.00222391	-0.00251427	-0.00136214	0.00111644	0.000987628	0.0019577	-0.000850875	-0.000864287	-0.00182721	-7.52688e-05	0.00113696	0.000215263	-0.00215845	-0.00266179	-0.000818264	-0.000634627	-0.00197097	-0.00134268	-0.0012894	0.00232874	-0.00115232	-0.00134663	-0.000429908	0.000338224	0.000476467	0.000629075	0.00160864	-0.00194518	0.00125153	0.00047999	0.0010666	-0.000598234	-0.000165948	0.00147011	-0.000892876	-0.00290877	-0.000646786	-0.000959014	-0.000136984	-0.000817608	6.355066e-06	-0.000146724	5.1395175e-05	-0.00039396	0.000136345	-0.000364247	0.00294103	-0.000917097	-0.000810319	-0.00146642	-0.000292017	0.00048241	-0.00123149	0.00117802	-0.000792249	0.00215218	0.00168583	0.00137416	-0.00161913	-0.000263213	-0.000925344	0.000564077	0.00204522	-0.000605993	-0.00100343	0.00106597	-0.000100096	-0.00108167	0.00019922	0.00143028	-9.98026e-05	0.00017079	0.00208393	-0.000233509	0.000675925	-0.0018469	-2.15655e-05	0.00112003	-0.000772892	0.000151124	0.000299903	-0.000259943	0.000493883	-0.000204773	-0.000969556	0.000306061	-0.00195365	0.0011766	0.000285295	-0.000629228	-0.000313229	0.00172922	-6.85274e-05	0.000494854	-0.000843447	-0.000123103	-0.000548165	-0.000890476	0.000513693	-0.000753455	-0.00045189	0.000406364	0.000646414	0.000471368	-0.000549425	-0.00163077	0.000123332	0.000108517	-0.000255755	-0.000794084	2.558017e-06	-0.00213149	-0.00138926	-0.00105876	0.000404338	-0.000293574	-0.000847772	0.000203582	-0.00133958	-0.0001343	-0.000143485	-5.61534e-05	1.01332735e-05	-0.000133156	-0.000157164	-7.50019e-05	-0.000824134	-0.000319342	0.00264869	-0.000484035	0.00163919	4.9823473e-05	0.00204296	-0.000170679	-0.000425875	0.00106027	-0.000796061	-0.000290711	0.000449255	-0.000590866	-0.000493291	0.000444424	-4.60488e-05	-0.00114195	-0.000280628	0.000146927	-0.000645016	-0.000249184	-0.000180039	0.000218835	-0.00287595	0.000666578	-0.000886119	0.00108385	-0.00016536	-0.000311761	-0.000699822	0.000332056	-0.000840504	-0.00185078	-0.000386447	-0.000760896	-0.00270094	-0.00415485	0.00136984	-0.0004333	-0.00175004	-0.000727723	-0.000598131	0.000935928	0.000580412	-0.00104311	0.000965227	-0.000310285	9.831977e-05	-0.000638255	-0.000714109	-0.000366152	0.00168403	-0.000554518	-0.00121921	0.00160896	-0.00305059	-0.000591286	-0.000847663	0.000430876	0.000235493	0.00374287	0.0011072	-5.59819e-05	0.00110576	0.0024225	0.00311038	-0.00318443	0.00064394	-2.12953e-05	-0.000722685	-0.000916478	0.000821267	0.00120199	-0.00185719	0.000130132	0.00105409	0.000448929	0.000499009	-0.00130209	-0.000808686	-0.000839412	-0.00102463	-0.000777613	-0.000428814	-0.0013779	0.00246771	-0.00115348	-0.000208231	-0.000969805	-0.000748835	-0.000190406	0.00101651	-0.000721866	-0.000211368	0.000479012	-0.000763766	-0.000865532	-0.000725317	-0.000274814	0.000414264	-0.000397748	-0.000197679	4.4745204e-05	0.000988438	0.000451131	0.000227622	-9.76265e-05	-0.00179261	0.000123495	-0.000602378	-0.000708779	0.000303691	-0.000629241	0.000918824	-0.00156139	0.000127855	-7.09351e-05	0.000497214	0.000733036	-0.000983637	0.00074173	0.000574157	0.00112096	0.00038301	0.00144044	0.00153966	0.000354363	0.00271671	0.000690337	0.000238973	9.880568e-06	0.0020077	-0.00146745	0.00355664	0.00258153	0.00235222	-0.000538841	0.00248565	-0.000268802	3.720221e-05	0.00176273	0.00110678	-0.000349903	-0.00143544	-0.00146494	-0.000350707	-0.000746881	-0.00155791	-0.00112455	-0.00171507	-0.00101586	-0.000460869	-0.000671793	-0.00148554	-0.000294093	0.00099394	-0.000843233	-0.00083753	-0.000376317	0.00115764	0.000208566	-0.000978509	-0.000591183	0.00045382	-0.00119583	-0.00111095	-0.00059575	-0.00213863	-5.21219e-05	0.00223077	0.000644675	0.00170797	0.00580642	-3.95032e-05	0.00263826	0.000933642	-0.000538326	-0.00343085	-0.000582452	-0.000384844	-0.000619681	-0.000501521	0.000977757	0.00133208	-0.000592691	-8.70098e-05	0.00529047	0.000108523	0.00154155	8.4532745e-05	-0.00015647	-0.000847636	0.000649072	-0.0010262	-5.08824e-05	0.00131542	0.00106158	0.00225164	-0.000773515	-0.000591281	-0.00055765	0.00135879	-0.00177471	-0.00102071	-0.00110352	0.002813	0.00118743	0.000216208	0.00122002	-0.000153745	0.000554086	0.000700851	0.00136854	0.000533249	0.00137991	0.00345622	0.000484249	0.00120945	-0.001597	-0.00151959	-0.000737382	0.00141003	-0.000574168	-1.28323e-05	-0.00037578	0.000885548	0.0026719	-0.000384079	-0.00114966	-0.00176917	0.000724344	0.000675195	-0.00106753	-0.000152912	-0.00157573	-0.00181948	-0.00129915	-0.000390044	-0.000542284	0.000992568	-0.000191814	0.000324727	0.00187767	-0.000837102	-0.00124989	-0.000251976	0.000312735	-0.000322361	0.000738798	-0.00101126	-0.00157448	-0.000223102	-0.0013872	0.00058122	-0.00162833	-0.00102368	-0.0002438	0.00133546	-0.000823904	0.00132794	0.00282538	0.00228459	0.00126146	0.000979975	-9.51885e-05	-0.00111653	7.090802e-05	-0.00135198	0.000279078	0.00218611	0.000432178	0.0010649	-0.00178223	-0.000198315	-8.49869e-05	-0.000138897	-0.00101676	0.000700276	0.000474358	0.00402056	0.000572144	0.00084537	0.000383098	0.00110062	1.9389401e-05	-0.00130339	6.112065e-05	-0.000962266	0.000252742	-0.00102263	-0.00114607	0.00111995	1.7627206e-05	0.00234439	0.00172885	0.000566097	-0.001452	0.000157003	-0.00139589	-0.00170055	0.00196257	0.00170868	7.075019e-05	0.000355179	-0.00153748	0.00121241	-0.000107813	0.00173397	-0.000800543	-0.00173427	-0.00234541	-0.000997155	-0.000372369	-0.00272332	0.000597993	-0.000235617	-0.000961117	0.00324551	0.000929705	0.00138783	0.0036504	0.00202879	-2.72919e-05	0.0035694	0.0025225	0.00314444	0.00218358	0.000518194	-0.000194513	-5.36135e-05	-0.0016591	0.00154794	-0.000614087	0.000669129	0.000429297	-0.000204719	-0.000470212	-0.000182327	-0.000172879	0.000481524	0.000488724	-0.000385821	-0.000647694	-0.0017608	-0.000396613	-0.000148782	0.000363354	0.0011564	-0.000922095	-0.000805209	-9.40822e-05	-0.00189672	-0.00188961	-0.00212448	-0.00151857	0.000977413	-0.000869363	-0.000372108	-0.00109175	0.0002138	0.00157028	-0.000873743	0.000827128	-0.00162572	0.0002593	-0.000893633	0.00098372	-0.00204279	0.000761402	0.000438068	8.389147e-05	1.4202546e-05	-0.000213344	-0.000270522	0.000662304	-0.000379652	-0.000315524	-0.0010851	-0.00111988	0.000328349	0.000127394	-0.00153928	0.000403459	0.00100413	0.000257402	0.000211141	0.00159877	0.000389639	-1.75926e-05	-0.000213612	-0.00109404	-1.52783e-05	0.00341169	-0.000611563	-0.00324741	-0.000473534	-0.000887293	0.000333469	0.00139403	0.000641381	0.00445939	0.00157722	0.00209335	0.000816177	-0.00108792	0.000658255	0.000439482	-0.000486145	-0.0014159	-0.00129968	0.000937565	0.00111381	0.000356553	0.00303435	-0.000243245	0.000404427	0.00103314	-0.000572566	-4.28608e-05	0.00010358	-0.000124415	-0.000377958	0.00251883	0.00213811	0.00123237	0.00221608	-0.000225295	-0.000639903	-0.000537643	-0.000363707	-0.000208276	0.000235384	0.000111045	-0.000642178	-0.000267526	0.000296113	-0.00200364	-0.000168326	0.00139463	-0.00138329	-0.00118874	0.000770033	-0.000225032	-0.000584341	0.000834643	0.000608865	-0.00155141	0.00229607	0.00110447	0.00127713	8.855643e-05	-0.00156527	-0.000315296	0.000668106	-0.00256422	-0.00297492	-5.48394e-05	-0.00143971	0.00189287	0.00172731	3.8143713e-05	0.00105525	-0.00107821	0.00170853	-0.00113568	-0.00173029	-0.000994593	-0.000410494	-0.000337755	0.000287456	-0.00141006	0.000196558	8.368357e-05	-0.000386563	-0.000442075	0.000719214	-0.00123469	0.00123818	0.000210329	-0.000541775	0.000505814	0.00122044	0.00128876	7.964863e-05	-0.000863633	-0.000175082	-0.000100621	-0.00077742	-0.000388747	0.00272082	0.0012129	-0.000422364	0.00127631	-0.000324251	-0.000306181	-0.000470125	-0.00136495	0.000196945	-2.13072e-05	-0.000487157	0.000195027	0.000480879	-0.00188666	-0.00123714	-3.87195e-05	0.000618383	0.0017249	-0.000762441	-0.00154529	-0.00149141	-0.000403102	-0.000486216	-0.0011578	0.000690635	-0.00124374	0.000122276	-0.000534126	-0.00131506	0.00115377	-0.00127741	-0.000202245	-0.00186062	-0.000800041	-0.000430476	-0.000200327	-0.000188262	-0.00277253	0.000131514	0.000119767	0.0010064	-0.000795571	-0.00108323	-0.000323439	-0.00151534	-0.000252247	0.000261691	0.000875498	-0.00217059	-0.000819028	-0.000476255	0.00349233	-0.000446703	0.00144454	-8.26447e-05	-0.000476731	0.000551075	0.000675912	-0.000193176	0.000337082	0.0006705	-0.00167279	-0.00156007	0.00236334	-0.00119566	0.00154003	0.000827463	4.1511226e-05	0.000198967	-0.000797034	0.000809462	-0.00126872	8.035591e-07	-0.000711033	-0.00145276	-0.000200213	-0.00324726	-0.000636348	0.00010382	0.00147988	-0.000797228	0.00139936	0.0011137	-0.000719785	-0.000745348	-0.00205662	0.00099096	0.00229007	-0.000643685	-0.000237008	0.000504424	-0.000102007	-0.00176111	-0.000206795	0.000665706	-0.00019259	0.000506188	-0.000892508	-0.00068835	-7.42035e-05	-0.00576892	-0.00110696	0.00166609	0.00161252	-0.000387243	-0.00103397	-0.0017635	-0.00072352	-0.00184816	0.000591521	-0.00125532	-0.00245679	0.000992111	-0.00122991	-0.000600093	0.00121255	0.000241699	0.000130843	-0.00223347	0.000429121	-0.000645729	-0.00151826	-2.38395e-05	-0.000679516	4.3606637e-05	0.000390829	0.000130198	-0.0014019	0.000883472	-0.00134357	-0.000242106	0.000323369	-9.99987e-05	0.00198626	0.00215978	0.000581397	-8.59383e-05	-0.00112504	-0.00218143	0.00077968	-0.000361765	-0.0012321	0.00128346	-1.32887e-06	3.8198115e-05	-0.000279521	-0.00164037	-0.000356402	0.000540836	0.00145191	-9.16001e-05	-0.000149859	0.000382181	-0.00120385	0.0017556	0.00256915	0.00120783	0.000171161	-0.00153153	-0.000851072	0.0010791	-0.000578547	-0.000673183	-0.000642151	-0.000933846	-0.000745776	-0.000385591	-0.00144538	0.000414673	-0.000417605	-0.000180918	0.00331946	-0.000487097	0.00206643	0.00270568	0.00052263	-0.00195225	-0.00105791	-0.000865749	-0.000370057	-0.000309594	-0.00113215	-0.000108445	0.00112505	0.000418695	-0.000954862	0.00124292	-0.000211416	-0.000180255	-0.00372775	-0.00122709	-0.000225538	-0.000875442	-0.000825695	-0.000184768	-0.000250204	-9.66876e-05	0.000603337	-0.000203872	-0.000444556	-0.000440629	-0.00101263	-0.000907139	0.000676122	-0.000714234	-8.7046e-05	0.0004567	-0.000371644	0.000299084	0.000331133	0.00116628	-0.000175901	-0.0018977	-0.00110227	0.000145691	-0.0012299	0.00154791	0.000144238	-0.00055988	-0.000175544	0.000648113	-0.00251464	0.00107838	0.000349532	-0.00327463	-0.000430981	0.000732665	-0.000169284	-0.00069351	2.1436887e-05	-0.00300951	-0.000520872	0.00090989	-0.00100565	1.3319198e-05	-0.000345603	-0.00115267	0.000662844	0.000524802	-0.00202612	8.64718e-05	-0.00065494	-0.000141575	-0.000429855	0.0017569	-0.00136635	0.00128095	0.00124093	-0.00101643	0.000350736	-0.0011387	-7.38596e-05	0.000131026	-0.000416898	0.00073194	0.000229783	0.00321635	0.000545487	0.000101026	-4.58397e-05	0.000484998	0.000190276	0.000122347	0.000628964	0.00141269	-0.000471252	-0.000271289	-0.00014016	-0.000551375	0.000132258	0.000805764	0.000253114	0.000910421	-0.00112426	0.00194359	0.00102592	0.000119904	0.000737617	-0.0012675	0.000471238	-0.000199871	-8.2286e-05	0.000709762	-3.86252e-06	-0.00101366	0.000181077	-0.000633594	-0.00104656	0.00113582	-2.23054e-06	-0.00027052	-0.00215393	-0.00105879	-0.000697935	0.000677904	0.00041032	-0.00124487	0.00203874	-0.00175428	4.112265e-05	-0.00165776	0.000314951	-0.000232106	0.000433485	-0.00176058	-9.8169e-05	-0.000177883	0.000356415	0.000161616	0.00103471	0.000740179	0.000714054	0.000330672	0.00118893	0.000657552	-0.000443239	0.000788037	-0.000675385	-0.00147392	0.000133237	-4.07403e-05	-0.000242243	0.000284204	0.000696706	0.000750575	-0.000719902	-6.68482e-05	1.42733115e-05	-0.000286404	0.000283527	-0.00146735	0.000440446	0.000945653	4.5900055e-05	-0.000310337	0.000415469	0.00084176	-0.000738228	-0.000451907	0.002964	0.000928878	0.000346737	-0.000732304	-0.000224096	0.000388947	0.00200775	0.00036033	0.0011146	3.6005913e-05	-0.000241225	0.000260706	-0.000258251	-0.000874937	0.000394702	-0.00143283	-0.000118485	0.00157737	-0.000115496	-0.000175067	9.0157824e-05	0.000861835	0.000458152	-0.000902845	0.000952949	0.00144867	-0.000782267	-0.000125918	-0.00138443	0.00144209	-0.000956897	-0.000438078	-7.66628e-05	0.00179956	0.000600308	0.000224652	0.00025851	0.00301358	-0.000399586	-0.000303375	0.000448377	-0.000678742	-0.000583489	0.000864849	-2.19342e-05	0.00170717	-0.000602249	-4.71771e-05	2.6366171e-05	-0.00122581	0.00148517	0.000395395	-0.000210273	0.00157445	-0.000663204	-0.000726613	-0.00132614	0.00053704	7.664806e-05	0.000920459	-0.000808522	-0.000543335	0.000536837	0.0011937	2.9071229e-05	-0.00036073	0.000608253	-2.26008e-05	-0.000558525	0.000525266	0.000667226	-0.000137704	-0.000104403	-0.00100586	0.00182365	-0.000633661	-0.000889358	-0.000467572	0.000721872	0.00122343	0.000862959	-0.00158786	0.000286428	-0.00143317	0.001096	0.00182307	-0.000842876	0.00158015	-0.0002057	-3.86838e-05	0.000822294	-0.000382649	-0.000532214	-0.00182755	-0.000853623	-0.000740989	-0.000271595	0.00158946	-0.000227041	-0.000203789	6.16546e-05	-5.29151e-05	0.000104343	0.00023641	7.980667e-05	0.000986483	0.000150762	-0.000162037	-0.00202517	-0.00120453	-0.000184167	0.00152549	0.00114375	-0.00242932	0.000438078	0.00240135	-0.000346537	0.000466261	-0.000448587	0.001559	-0.000422885	0.000467921	-0.00108751	0.00139402	-0.000773923	-0.000851222	0.000198566	-0.00062912	0.0015405	0.000674205	-0.000379606	-0.000895779	0.00148671	0.00215372	-0.000861212	0.00123965	1.6423992e-05	0.000953755	-0.0005024	-0.000979204	-0.000981714	0.000533498	0.000210266	-0.000352268	-0.000467305	0.00208145	0.000842007	-0.00082135	0.000817502	-0.000176121	-0.000418859	-0.00036668	0.000386334	-0.000366087	-0.000365976	-0.00112953	-5.49458e-05	-0.000438488	-0.00169616	-9.66556e-05	0.000399811	0.000445939	0.000635414	-0.00136181	0.00165616	-0.000179387	-8.69716e-05	0.000120001	-0.000480657	-0.000601622	-0.000489341	-0.000536863	-0.00155534	0.000338598	-5.21313e-05	-0.000953069	-0.000189619	0.000291613	-0.00144405	2.3809056e-05	0.000371203	-0.000594091	-0.00101672	-0.000334952	-0.000224589	-0.00063395	0.0011931	-0.000845886	-0.000544817	0.000690974	-0.000784046	-0.000641814	0.00250105	-0.00125178	0.00184174	0.00166595	0.000303983	-0.000819379	0.00173183	-0.0015065	-0.000741269	-0.000880097	-0.000723014	-0.000951163	0.000357875	-0.00118515	0.000625679	0.000107561	0.00183516	-5.6101e-05	7.385244e-05	-0.000215376	0.000244137	0.000731234	0.000108867	-0.000170579	-0.000730866	0.00101198	0.001647	-0.000459805	-0.00163001	-0.00259014	-0.00186744	-0.000185075
