## Supplementary Data for "Cross-disease modeling of peripheral blood identifies biomarkers of type 2 diabetes predictive of Alzheimer’s disease" (part 230 of 528)

### Sheet: Filtered CP Mean Coeff (continued)
benfluorex	0.000403366	0.00200501	-0.0007787	-0.000733713	-0.000328646	0.000547297	-0.00105755	-0.000285107	-6.00691e-05	-0.00137508	-0.000165774	-0.000217195	0.000230388	-0.00135198	-0.000315787	6.2940446e-05	0.00177023	0.000208711	-0.000283315	0.000901805	-0.000349899	0.00127966	-0.000270311	-0.00096973	-0.000571799	0.00044287	-0.000473841	0.000967775	4.0128347e-05	-0.00204655	-0.000204112	-5.10544e-05	-0.000590973	-0.000340388	0.000554708	-0.000507556	-0.000122329	-0.00026942	-0.00212336	-0.000667464	0.000466054	-1.76368e-06	3.0699004e-05	0.000689639	0.000366653	-0.000323156	-0.000264043	0.000172189	0.000957449	-0.000404834	8.441264e-05	-0.000939685	-0.000891031	0.000182946	-0.00233693	-0.00112357	-0.000588915	-0.000230351	0.00235934	-0.00115213	0.000435435	-5.30795e-05	0.000741463	0.000192721	0.00201233	0.00115945	-0.00106742	0.0025517	-0.000561848	0.000460953	0.000244769	0.000225879	9.8198085e-05	-0.000527689	-0.000142599	0.000162934	-0.00031477	0.00132485	-0.000177148	-0.00159943	0.000339131	-0.000409936	-0.00108343	-0.000919321	-0.00127591	-0.000846855	-0.000867699	-0.000334079	0.000379554	1.8289937e-05	-0.000951152	-0.000805587	0.00052493	-0.00233305	0.000203083	0.000644686	-3.84448e-05	0.000370197	0.00270653	0.000624537	9.906315e-06	0.000868991	-0.000164906	-0.000597135	3.1873664e-05	-0.000446952	0.00138458	0.000164371	-0.00140814	-0.0017861	0.000429752	0.000712289	-0.00142271	-0.00120449	-0.0017843	0.000810727	0.000293825	0.00498862	0.00144288	0.00138268	-9.1939e-05	0.00010236	8.6114596e-05	-0.000750863	-0.000521063	8.482343e-05	0.00197446	-0.000669997	-0.000259112	0.000312665	-0.000117529	0.000507499	0.000479482	-0.000357529	-0.000644933	0.00103076	0.000722265	0.000479676	-0.0016717	0.000147749	4.9383827e-05	-0.00137258	0.00704385	0.000724435	-0.00139462	0.00396281	-0.00120558	-0.000463267	-0.000361872	-0.000703691	-0.00121351	0.000341967	-0.000508027	4.4055618e-05	-4.45749e-05	-0.00016327	0.000255735	-0.000194178	9.935369e-05	-0.000905527	0.000694298	0.000945731	8.501802e-06	0.00107005	0.00151123	0.000424111	-0.00146794	-0.00125042	2.4024246e-05	-0.000477422	0.000717671	-0.000527784	-0.00205577	-0.00105047	-0.000946249	-9.91315e-05	-0.000251302	0.000287177	-0.000289842	-0.000179372	0.00142771	0.000173266	-1.48809e-05	0.000417007	-0.0015958	-0.00161198	-8.85023e-05	0.000284092	4.2044994e-05	0.000443262	0.000785327	0.000281394	0.000693385	-0.00135302	-0.00428879	-0.000561904	-0.000389456	-6.38511e-05	-0.00012941	0.000896717	-0.000123381	-1.2672e-05	-2.78916e-05	0.00084775	-0.000619747	0.000137109	-0.000733314	-0.000514985	-8.47435e-05	-0.00111399	-0.000417085	0.000411611	-9.38412e-05	-0.000118302	-0.000174364	-0.000770362	-0.000135228	-0.00250574	0.000412648	-0.000283051	-0.00274243	1.19494e-05	0.000273452	-0.000436352	-0.00042541	0.000600506	-9.56622e-05	0.00342848	0.000353924	0.00033508	-0.000337604	-0.000287135	0.000221614	-0.000982988	0.000839562	-0.00248756	2.1880285e-05	-0.000902148	0.000109579	0.00162556	-0.000704362	0.000405522	0.000557302	-0.0023046	-0.000873333	-0.00338216	-0.00114169	0.00150989	0.000277114	7.304779e-05	0.000273569	-0.00137031	0.000571314	0.000494192	-0.00126624	0.00138666	0.00143611	0.000966856	-0.000461059	0.00252033	0.00153156	-0.00131974	-0.000354697	-0.000633131	-0.000219181	-0.000613047	-0.000290088	0.00114009	-0.000706731	-0.000572956	0.000292069	-0.000184773	-0.000187204	0.000294701	0.000106917	0.00125785	-0.000765964	-3.49639e-05	0.000229313	0.00728647	-0.000924588	-0.000481468	0.000754666	-0.000899516	-0.00102642	-0.00156526	-0.000409027	0.000113469	-0.000910381	0.000273999	-0.000905279	0.000180397	0.000271519	0.000350398	3.7812256e-06	3.099691e-05	-4.5962e-06	-0.000102734	0.00010199	-0.000867253	8.8238e-05	-8.26396e-06	0.0002868	-3.76181e-05	-0.00112251	0.000726644	0.000414774	-0.000794697	-6.4333e-05	-0.00171547	0.000180094	0.00230263	-4.62682e-05	0.000906494	-0.0001204	-0.000993411	-0.00126097	-0.000898746	-0.000636927	0.00105429	0.00027012	0.00146058	-0.00110465	0.000113681	-0.00115932	-0.00254267	0.000170313	0.00020038	-0.000726487	-0.000359266	0.00120058	-0.00135055	0.000459755	0.000952837	0.000220471	-0.000870118	-0.00321815	-0.000575455	0.00084519	0.000182794	0.00210021	-0.000877067	-0.00144915	-0.000319815	-0.000645467	-0.00273978	-0.00108715	0.000248577	0.000183183	-0.0006876	0.000385087	-0.000419772	9.115264e-06	0.000920134	3.2392152e-05	0.00117171	-0.000742634	-6.55502e-05	-0.000446641	0.0021202	0.000245918	-0.000547459	-6.36216e-05	-0.000390722	0.000177362	7.7755314e-05	0.00260033	0.000251452	3.9028917e-05	-0.00146299	0.000193776	0.00319805	0.00162073	-0.000299602	-0.00357613	-0.00173975	-0.00212151	-0.00307074	0.000454792	-0.00127101	0.00310689	0.000828935	-0.00114203	-0.000479895	-0.00198021	2.0827814e-05	0.000613018	-0.000364826	0.00218566	0.00139369	0.00188101	0.00112964	-0.00228299	-0.000611759	0.002963	-0.000502583	0.00102368	0.000543054	-0.000410947	0.000971031	-0.000588046	0.00107713	-0.000530489	0.00133444	0.00081073	-0.00147038	-0.000324199	0.000706995	0.000517888	-0.00119816	0.000275192	-3.56821e-05	-0.00022998	-0.000318492	0.00098774	0.00047303	-0.000875053	0.000667932	0.00127711	0.000866907	0.000435739	0.000132059	-0.000290719	0.000814558	0.000117181	0.000191613	0.00040276	0.00122123	1.4680078e-05	-0.000172969	-0.000276873	7.878308e-05	-0.000109196	0.00181999	-0.00054771	0.000149837	-0.001028	0.000209663	-0.000218078	0.00104125	0.00019912	-4.35406e-05	0.000111014	0.000305239	-0.000224163	0.000192623	0.00010111	0.00162971	0.000159496	-0.000434305	-0.0059902	0.000652015	-0.000103014	0.000198059	-0.00155552	-0.0020398	-0.00157375	0.000576523	-0.000947383	-0.00104559	-0.000290401	0.000330421	-0.000612122	-0.000659659	6.300615e-05	-0.000246243	-0.00029201	-1.19926e-05	-0.000192286	8.866427e-05	0.000492056	0.00120479	1.8991173e-05	0.000473713	0.000436371	-0.00212255	6.7595385e-05	-9.97008e-05	-0.00011287	-0.00191349	-0.00094596	-0.00111387	-0.000164402	0.00121177	0.000571476	6.046621e-06	-7.14067e-05	0.00124098	-0.00015472	-0.000109452	-0.00134556	-0.0011045	-0.000757011	4.390512e-05	6.126577e-05	-0.000531056	0.000274612	0.000209112	-3.8558e-06	-0.00187209	0.000262097	0.000179557	-0.00027788	-0.000293823	-0.000223561	-9.31638e-05	0.000751812	-0.00117525	-0.000789963	-0.000567831	0.000113839	-0.00162054	0.000160335	0.00134224	0.000194091	-0.00150459	-0.000446816	0.000145415	0.000709287	0.00211179	0.00121511	0.00090398	0.00301157	-0.00130441	0.000142763	-0.00132829	0.00208718	0.00206325	-0.000637162	-0.00294128	0.00167167	0.00272993	0.000815267	-0.00173029	0.000546623	0.00304219	0.000165365	0.00139007	0.00013988	-0.00118695	0.00130068	5.200214e-05	-0.00033093	-0.000132098	-0.000228378	-0.000895855	0.00119231	-0.00239264	-0.00128419	0.00070216	0.000944391	0.00213717	0.000121822	0.000356202	-0.0014464	-0.000742164	0.00189812	0.00112918	1.6091299e-05	0.000480888	0.000393699	-0.000857841	0.000352446	-0.00144922	-0.000157374	-0.000523365	-6.87326e-05	-0.000718443	-0.00118654	-0.00128586	3.776412e-05	-0.00174268	-0.00123854	-0.000876464	-0.000548776	0.000370186	-0.000313141	-0.000176045	0.000978042	-0.000346559	-0.00159671	-5.51128e-05	-0.000947986	-0.00181313	0.000585852	-0.00105398	-0.0017783	0.000277815	-0.00144407	-0.000202622	-0.000234007	-0.000255738	-0.00190824	0.00167472	-0.00010374	0.00048118	-0.00046726	-0.000265967	0.000125054	0.00151757	-0.00100382	0.000962933	0.00371326	-0.000629375	0.00112236	-0.00438037	-0.00126418	-0.00165508	2.3944396e-05	-0.00294828	0.000531069	0.000284308	0.00247559	0.000543187	0.000351983	-0.000287889	0.000921694	-0.000410718	0.00196084	-0.000844671	0.000425139	-0.000187553	0.0013544	0.000885372	0.000457835	0.000406923	-0.000898986	-0.000577483	-0.00121319	-0.000951908	-0.000936106	-0.000166898	-0.00224647	-0.00165053	-0.000468326	0.00188079	-0.000654156	0.00274518	0.00024965	9.1260445e-05	0.00190966	0.00021059	0.000111629	-0.000211618	-0.00166497	-0.000968195	-0.00115167	0.000161145	-0.00108635	-0.000824748	-0.000374679	9.497497e-05	0.00133115	0.00202938	-0.00065202	-0.000236872	4.530889e-06	0.000613169	0.000844037	-5.22988e-05	0.00140947	0.00153046	0.00101435	0.000277642	0.000259823	3.0594998e-05	-0.00060775	-0.00039119	0.000889944	-0.000496297	-0.00045825	-0.000427846	-0.000355808	-0.0006707	-0.000831347	0.0018677	0.00027938	-0.000450028	-0.000460171	-0.0010664	0.00100861	-0.00055858	-0.00114934	-0.000290994	0.000394654	-0.000483764	-0.000165135	-0.00015969	-0.000849422	0.000692603	0.000822154	-0.0011828	-6.90716e-05	-4.72998e-05	-0.000334427	-0.000303072	0.00118555	-0.000898589	0.000310102	-0.00228198	-0.00132106	-0.00101305	0.000434911	0.000402561	-0.000256029	-2.69076e-05	0.000315582	0.00028349	-0.000126375	-0.00120609	0.000413523	-0.000384573	0.0012405	9.7581345e-05	0.00158942	-0.00114247	-0.00142605	0.000205913	0.00280468	-0.000162643	-0.000235964	-0.00108737	-0.000752123	-0.000319501	-0.000649704	0.00058651	-0.000115493	-0.000216195	0.000316614	0.00131592	0.00113645	-6.08313e-05	0.00131612	0.00273687	0.000637813	-0.000416167	8.577938e-05	-0.00105016	-0.000165345	-0.000916517	-0.000284052	0.00137886	0.000211335	0.000104307	0.000532026	0.00106386	0.000922648	-0.00576661	-0.000161794	0.000120579	9.2519615e-05	-0.000669982	-0.000471471	0.000549665	0.000824292	0.000718365	-0.000538878	0.000565972	-0.000141748	-0.000828308	0.000256025	-0.000155846	1.48843055e-05	-0.000145487	-0.000354298	-0.00153981	0.00104394	-0.000195153	0.00179624	0.000428994	0.000191127	0.000274559	0.00126608	-0.000125816	0.000585078	-0.000614197	8.2743674e-05	0.00187087	0.0003679	-0.000112058	-0.000306009	0.000776437	3.1626412e-05	-3.33577e-05	0.00029014	0.00145486	0.00039863	0.000625099	7.246762e-05	0.000404474	0.000259939	-0.00127174	0.000327174	0.00288994	-0.000165158	0.00109349	-0.000557114	0.000714438	-0.00262245	-0.000309131	-0.000667026	0.00160217	0.00105607	0.00046628	-0.00187591	-0.00235132	0.00115146	-0.000176918	0.000575835	-0.000222708	0.000371837	4.386315e-06	0.000168024	-2.89786e-05	0.000527108	-0.000550679	0.00125349	0.000690294	-0.00408468	-0.000269143	0.000802816	-1.20865e-05	-3.6495e-05	-0.000263591	0.000158228	-0.000813958	0.000401643	-0.000149757	0.000552107	-0.000956269	0.000433837	0.000832763	-0.000178757	-0.00044461	-0.00111731	6.310968e-06	-0.00108305	-0.000167284	-0.000659883	-0.000461385	-0.000600185	-0.000741942	0.000248984	-0.000862312	2.2419576e-05	0.00126441	-0.00033366	-0.00036092	0.000661148	0.000643756	-0.000913104	-0.000134988	-0.0018722	-0.000845469	-0.00110371	0.000667056	-5.18346e-05	-0.000263758	-0.000606731	0.000481069	0.000485811	0.000237258	-0.000804915	-0.00213867	-0.00127316	-0.00344909	-0.000697587	3.9378545e-05	-0.00047152	-3.91539e-05	0.00149168	-0.00219363	-0.00133146	0.00147484	0.000462782	0.0011652	-6.5328e-05	6.435609e-05	-0.000109689	0.0014433	0.00287386	0.00246813	0.000360793	0.000826168	0.001243	0.000337814	-0.00187957	0.00192251	0.000741809	0.00012907	-0.000106721	-0.000294279	-0.00173615	0.000453888	0.00162623	0.000939808	0.000180599	0.00113089	2.4558305e-05	0.0011546	0.000647702	0.0016524	-0.000570379	-0.000741317	-0.000206503	-0.00111398	0.000909134	0.00181666	0.000318154	-0.00125971	0.000105005	0.000727777	-1.96833e-05	0.0019668	-0.000393736	-0.000196951	0.00146751	-0.00167388	0.000250944	-0.000260878	0.000151279	0.000495235	-0.00194003	-0.000447531	-0.000359589	0.000300793	-0.000258026	0.000157779	-1.81789e-06	-0.000118978	0.000486972	-0.00136809	4.2307583e-05	0.00114106	2.8454122e-05	-0.00100428	0.00140773	-0.00125	0.00147653	-0.000192033	0.00226763	-0.000103773	-0.00259372	8.502975e-09	-0.000126095	-0.00136726	-0.0003085	-0.000437032	-8.56415e-05	-0.000222179	-0.000215795	-0.000387893	-0.000931727	0.000811185	0.000315103	-0.00192735	-0.00043298	0.00196254	0.00152854	0.00155979	0.000285282	0.000658241	-0.000348242	4.6982692e-05	1.4324584e-05	-0.00108744	0.00165593	-0.000487536	-0.000446724	0.00012915	0.000514718	-0.00140796	-1.69286e-05	-0.000546006	-0.000302568	-0.00240646	0.00117914	-0.000517271	0.00128786	-0.000449528	0.000589814	-2.22161e-05	-0.000104595	-0.00056534	0.000855435	-4.49346e-05	8.6816435e-05	-0.00165798	0.00415416	0.00186803	0.000517972	9.75269e-05	0.000725705	0.00100362	0.000512044	-0.00129259	-0.000582318	0.000162039	0.00073604	-0.000209647	-7.40359e-05	0.000368621	0.00242087	0.000779453	0.00315532	-0.00118584	3.87482e-05	0.0014519	-0.00125717	0.000604388	-0.000885144	0.000991635	0.00139849	0.00115944	0.000353125	0.000131332	-0.00139804	-0.00102989	0.000140846	-0.00120558	0.00205244	0.00105577	0.00065116	0.00154813	-8.17297e-05	0.000735462	4.899153e-05	0.00196049	-0.000255823	-0.00023311	-5.68129e-05	-0.000997312	-0.000235607	0.000161953	-0.000968581	-0.000174558	0.000200897	0.000911938	0.000314338	0.000454184	-0.000979686	-0.000456413	-5.19696e-05	-0.00062776	0.00117505	0.000460646	-0.00067946	-0.00017733	-0.000610141	3.7780952e-05	0.000163237	-0.000718959	-0.000380859	-0.00102336	-0.00062536	0.00097193	-0.000185892	0.000291756	-0.000735558	0.000484787	2.2153185e-05	-0.000409299	-0.000832327	-0.000195794	0.000830007	0.000608731	-0.000247503	0.000139797	-0.000436476	0.00121536	0.00211347	0.000668371	-0.000351581	-6.35293e-05	9.7967284e-05	-0.000729068	0.000473377	-0.000310589	-0.000468211	-0.00540216	0.000370501	-0.000458142	0.00068348	0.000582779	-4.40456e-05	-0.000462612	0.00119515	-0.00157757	-0.00201003	0.00108005	6.154459e-06	-0.00101578	0.000990469	-0.000869207	-0.000346434	-7.58407e-05	-0.000759097	0.000167536	0.0013367	-0.000670196	-0.000899935	0.00126973	0.00102173	0.000391956	0.00219826	-0.00103491	-0.00168663	0.000485232	0.00313048	0.000922536	-0.00176638	-0.000688561	0.00139794	-0.000572383	-0.000647283	-0.000367365	0.000467681	0.000254029	-0.00037841	0.000159942	0.000299771	0.00905319	0.00064818	-0.000903674	0.00113753	-0.000306318	9.013238e-05	-0.000455452	-0.00046679	-0.000664604	-0.00050167	0.00142817	-0.000654883	-0.000567978	0.000756084	-0.00141461	0.000979089	0.00106511	-0.000127104	-0.00033894	-0.000862773	0.000414839	0.000113787	-0.000707652	7.8688485e-05	8.3663006e-05	0.000970701	0.0022115	0.00243431	0.000160466	4.1972635e-05	0.00033208	-0.000167044	-0.000196302	0.00124349	0.000748859	-9.10045e-05	-0.000433535	0.00155677	0.00192185	0.000845143	-0.00259052	-0.000315806	9.6482625e-05	0.000741201	-0.00122113	-7.99954e-05	0.000573898	0.000667961	0.000693895	-0.000327579	0.00164103	0.0010925	-0.000452293	6.6137596e-05	0.000573302	6.2234976e-05	0.00032058	0.000183072	0.000565426	9.847463e-05	-0.000710371	0.000841229	0.000132222	-0.000969964	0.000528586	-0.00018328	0.00136835	0.000824849	-0.000264706	-0.00335138	0.000194026	0.000132624	0.000497349	0.000850008	-0.000392924	-0.00134071	9.029249e-05	1.1502528e-05	0.00136734	0.000240797	-0.000871007	-0.00105078	0.00013464	4.9399955e-06	0.00018645	-0.00139743	1.4514801e-05	0.000193419	-0.000444533	0.00108233	0.00205355	-0.000659856	0.00113191	0.000387089	0.000302811	-0.000659606	0.00184051	0.0015904	0.000175426	-0.000497096	0.000967811	0.000202365	0.000129487	0.000716475	-0.000620949	0.00037847	-0.000637188	0.000617561	0.000206134	-0.000135599	0.000126716	0.0023698	-0.0013373	0.00123396	0.00070705	-0.00309442	0.000619097	-0.00168085	-0.000208874	-0.000848386	0.000278096	-5.88618e-06	-0.000434152	-0.000359652	0.000228841	-0.000143174	-0.000860037	6.144392e-05	-0.000159875	-0.000954274	-0.000314853	-0.000235247	-0.00154306	0.00108599	-0.00198883	-0.000822845	0.000586989	-5.63383e-05	-4.57697e-06	-0.000528534	0.00236807	-0.000163679	0.00105779	0.000430921	0.000816556	0.00148775	0.00127487	0.000365497	6.491053e-05	0.00126134	-0.000836739	-1.78624e-05	-0.00097602	0.000694504	0.00150984	0.000336439	-2.88883e-05	-0.000232787	-0.00184027	0.000299495	0.000645045	-0.000572015	-8.70317e-05	1.6612397e-06	-0.000130445	-0.000389419	-0.00023225	-0.00104608	-0.00067529	-0.000532357	0.000163569	0.000155589	0.000695974	-0.000399447	0.000149231	-0.000198876	-0.000699891	-0.000722927	-0.000370922	0.000154958	0.00156366	-0.00121513	-8.99543e-05	-0.000645121	-0.000404033	-0.00130991	0.000113193	0.000767866	-0.000345205	0.000297583	0.000463845	0.000340162	-1.58899e-05	-0.000412466	0.00013101	-6.73333e-05	-0.000210002	0.00028998	-7.64552e-05	-0.000313361	-0.000651879	0.000628466	0.00025546	0.000171473	0.0008709	0.00279421	0.00038593	0.000490897	-6.71586e-05	0.0016785	-0.00120223	-0.00204352	-0.00048545	-0.00369043	-0.00105894	-0.000343463	0.000732978	0.0001416	7.255041e-05	-0.000294376	-0.000330835	-6.00378e-05	-0.00184893	-0.000479767	0.000277077	0.000681841	-0.000630997	-0.000293784	-0.000268733	-0.000245399	-0.000304883	-0.000828616	8.697794e-05	-6.94747e-05	0.00027846	-0.000456005	0.000119402	0.000521821	0.00104046	-0.00054326	0.00103581	-0.000300475	0.000193962	-0.00109899	-0.000208044	-0.000283478	3.1515807e-05	-0.000756116	0.000242076	-0.000319161	-0.000236533	-0.000542892	-3.18612e-05	-7.11705e-05	0.00031661	-0.000122722	0.000694658	-0.00322846	-5.67006e-05	-0.000178823	8.4740765e-05	0.000225741	0.00136653	-0.000149227	0.000725651	-0.00151965	-0.00188952	-0.00127443	-0.00100476	0.00029822	-0.00108207	-0.000491626	4.0500247e-05	0.000238974	-0.000158113	-0.000127309	-0.00151566	-0.00149385	0.000612513	-0.000178354	-0.00131362	0.00046022	9.0259724e-05	0.000288577	-0.000140134	0.000163272	-0.00101527	0.000877176	-0.000416572	-0.000335116	-0.000895937	0.000998375	0.000872628	0.000347909	-0.00141342	0.000748959	-0.00156512	0.000944326	-0.000732876	0.00318827	0.000694967	0.000311836	-0.00160147	-0.00118423	-0.000610483	-0.000366497	0.000254889	-0.000238687	-6.81315e-05	-0.000620969	-0.00053223	-8.78268e-05	0.000306394	0.000577713	0.00159618	0.000292546	-0.000325542	0.000390786	0.00113676	0.000797378	-0.0010065	-0.000864596	-0.000186997	-0.000776218	-0.000983729	-9.91503e-05	-0.000439746	-0.00887905	-0.00124077	-0.000767213	0.000334638	0.000308502	-0.000236506	-0.00170295	-0.000790973	-0.000288273	-0.00249606	-0.00441887	0.00257322	-0.00107007	-0.000179845	-0.0014809	0.000474053	-0.000565803	-0.000962552	0.000110525	-0.000374417	-0.00026254	-0.00035434	0.000291922	0.00145082	-0.000135584	0.000256152	-0.000236543	0.000817906	-3.47169e-05	0.00104367	0.00126668	-0.000743929	6.369099e-05	0.00124025	0.00119783	0.000107913	-0.000121757	-0.000803357	0.00211432	0.000358239	-0.00018255	-0.00149731	-0.00205034	-0.000511838	8.329699e-05	-0.000588949	0.00161949	0.00036541	-0.00262256	0.000879393	-0.000423551	-0.000479736	0.00124012	-0.00109114	0.00056263	0.0012982	0.000546892	0.000339739	-0.000113871	0.000290979	-0.000315113	0.000233425	-0.000610668	0.000220054	-0.000906972	-0.000456148	0.000202536	0.000545371	0.000390261	-0.000557159	0.000174453	-0.000187067	0.000422487	0.000706546	-0.000866197	0.00108967	0.000252302	0.000494732	0.000355632	0.000847631	0.000314281	-0.00026584	-7.24372e-05	-0.000658824	-0.000494433	-0.00136457	0.000184591	0.000128249	0.000171774	-0.000156618	-0.000146503	4.9587194e-05	0.00128492	8.846008e-05	-0.000424113	0.000598738	-0.000110541	-0.000524551	-0.0018367	-0.000239885	-0.000550219	-0.000107933	-0.000592072	-0.000393445	0.00110013	-0.000442694	-0.000982232	0.000624655	-0.00106311	0.000569054	0.000803502	0.000312781	0.0016761	0.00104506	0.000200829	-0.000791838	0.000941152	0.00112315	0.000997358	-0.000576942	-0.000465419	0.000471852	-0.000746122	-0.000177033	-0.000186383	-0.00315652	0.00184018	0.00472706	0.000544176	-0.000266333	4.723128e-05	0.000596143	0.000435226	0.00198143	0.00340479	-0.00148752	0.00270217	0.000785474	-0.000108662	0.000986085	-0.000742339	0.000236706	0.00010662	0.00259657	0.00291599	0.00153079	0.00107034	-0.00104985	0.000483723	0.00082458	0.000138934	-0.00329814	-0.00171719	8.6894055e-05	0.000253671	-0.00147307	-0.00143521	-0.00203001	-0.00119122	0.000191643	-0.0023457	-5.84384e-05	0.00110272	-4.82954e-05	-0.000501468	-0.000611202	0.000514972	0.000213911	-0.000200252	-0.00100953	-9.32293e-06	0.00216246	-0.000905403	0.00196315	-0.000742233	-0.000107209	0.000943398	0.0011093	0.000895696	-0.000169358	-0.00077043	-0.000129622	-0.00191878	-0.001175	0.000584516	0.00095819	-0.00196509	0.00123305	-0.00104289	0.000703238	0.000562399	-0.000891436	9.879491e-05	-0.00278405	-0.00148099	-0.00186747	-0.00129272	0.000356874	-8.10711e-05	0.000244667	0.000329324	-0.000312706	0.000514244	0.00154264	-0.000661656	-4.70832e-05	-0.00178566	-0.000347418	-0.00262509	-0.000297248	0.00189328	-0.000451344	-0.000192022	-0.00109539	-0.000725946	0.00053045	-0.00177432	-0.000849124	-0.000227431	-0.00124958	-0.00191072	-0.00112148	-0.00023894	-0.00209196	-0.00111851	-0.000559203	-0.00038827	-2.57502e-05	0.00143693	-0.000283184	-0.00201746	-0.000175648	0.00219036	0.000547612	-0.000791482	0.00115385	-0.00148425	0.000400288	-0.000551084	-0.000799895	0.000780047	-0.00252852	0.00138621	0.00156919	0.000143794	5.478951e-05	0.00121723	0.00195635	-0.000779823	-0.000718614	-0.00171275	-0.000379087	4.287731e-05	0.000606412	0.00154802	0.000648216	-0.0011602	0.000658265	0.00141446	-0.000316049	0.000915161	-0.00196295	0.00152633	0.00125825	0.00169388	0.000550824	0.00167739	-3.66817e-05	-0.00107189	-0.000790275	-0.000870124	-0.000272557	0.00219632	-0.000949088	-0.00180155	-0.00123608	-7.65584e-05	-0.0016723	0.000496616	0.00143282	0.00148618	-0.00167957	0.00106459	0.00194034	-0.000533465	0.0002384	0.000453062	0.00179106	0.000171915	-0.000131631	0.00149382	-0.000584486	6.382722e-05	-0.000442162	-0.000393868	-0.000764884	-0.000717348	-1.1814e-05	0.00130195	-4.66822e-05	-0.000323594	-0.000543569	0.00105418	0.00046967	0.000367023	0.00214801	8.537114e-05	-0.000481581	0.000524659	-0.000535366	-0.000713057	0.000873207	-0.000801298	-0.000239108	0.00102799	0.000256906	-0.00170084	0.000629477	0.000764151	0.00353151	-5.81461e-05	-0.000443195	-0.00239878	-0.000204871	7.801535e-05	-0.00194867	6.3296175e-05	0.000987716	-0.000120831	-0.000231949	0.000273825	-0.00259531	-0.000258691	5.8328118e-05	-0.000432483	-0.00264188	0.00075619	-0.000121746	0.00074393	0.00135591	0.000939363	0.000429538	0.000343025	-0.000223838	0.000114654	-0.00231876	0.00205203	-0.000763642	0.00141111	-0.000217551	0.000559621	0.00124975	0.000586029	0.00274984	-0.000637538	0.000285284	-0.000276244	0.00085855	-0.00143523	-3.6114e-05	-0.00224923	0.000899425	-0.000791956	0.000429375	6.2276515e-05	-0.000575556	-0.000132271	0.000251056	0.000301972	0.000534855	0.000571745	0.000419051	-5.69868e-05	0.000216612	0.00452963	0.004716	0.00123066	0.00233128	0.00187444	-0.00119689	-0.000381799	0.000591687	-0.000133215	-0.000234699	0.000194861	-0.000280843	-0.000238998	-0.000447827	-0.00122552	-0.00124886	-0.00109703	0.000675637	-0.00217941	-0.00237499	0.000721414	0.00181618	0.000188023	-0.000535672	0.000974551	-0.00103029	0.000655515	0.000164485	-0.000806998	0.000293259	0.00138082	0.00103988	0.000817625	0.00205595	0.00111737	0.000559377	-0.000815291	0.00137134	0.00182361	0.000511708	0.00157206	-0.000600727	0.000295436	-0.000162829	-0.000175419	-0.00113414	-0.000402012	-0.000860191	0.000352671	-0.000211864	0.000283619	-8.8639e-05	0.000481734	0.000223714	0.000461533	-4.51503e-05	0.000956992	0.00134167	0.000733057	0.000298424	-7.30781e-06	0.000130676	0.000499199	0.000721919	-0.000162205	0.000141457	-0.000190629	-0.000267622	-0.000330189	-0.00196786	-4.05427e-05	0.00041416	-0.000718658	-0.00092704	6.779408e-06	0.000227993	0.000110719	0.00102819	0.00192916	0.000641328	0.000139219	9.70474e-05	-0.000841408	0.000518752	-0.000153406	0.00084912	-0.000262037	0.000465013	-0.0022371	0.00245978	5.9901773e-05	-0.000267339	-5.84739e-05	-0.000672096	0.00054479	-0.000205954	5.3582018e-05	-0.000211244	-0.00072765	7.003144e-05	-0.000842192	-0.000564381	0.000645658	0.000596013	-0.000556727	-0.00243562	0.00155264	0.000603696	0.00143883	-0.000104665	0.000845615	-0.000212957	0.00203056	0.00149221	-0.000202216	0.000111863	-0.000289767	-0.000978253	-0.000134537	0.00060628	-0.00149649	0.000714762	0.000446799	0.00118122	-0.00084042	-0.000366356	-0.000506496	-0.000248516	-0.000533501	0.000433494	-0.000429268	-6.29914e-05	0.00150248	0.000472861	-0.00183397	0.00150154	0.000291115	6.5571257e-06	-0.000164818	-0.000374533	0.000623841	-0.000288965	-0.000835547	0.00312147	-0.000347963	0.0012504	0.00148636	-0.000654235	-0.00259002	0.00124307	0.000668496	-0.000728314	-0.00112559	-0.00129387	-0.00173203	0.00412099	-0.00046749	0.00253559	0.000196283	0.000562246	0.00013518	0.000470348	-0.000871528	-0.000166546	-0.000244797	-0.00188624	9.084951e-05	0.00147965	-0.000275662	-0.00018749	0.00215838	0.000178339	-0.0004218	2.3729e-05	0.000422624	0.000287053	-0.000810073	-0.00143878	-0.000242839	0.0015505	0.000960417	0.000567102	-0.000968307	0.000499798	1.741885e-05	-0.000505706	0.00134048	9.435981e-05	0.00139008	-0.000187291	-0.000388325	-0.000224159	0.000602072	-0.000711916	-0.000358459	0.00139217	-0.00118122	-0.00134907	-0.000149001	-0.000982369	-5.65739e-05	0.000804083	0.000339358	-0.000312557	0.00171084	-0.000239383	-0.0015543	3.338258e-05	0.00041342	0.000275599	-1.90579e-05	0.000363069	0.000530714	-2.83022e-05	-0.000619912	0.000774332	-0.000939884	-0.000117178	0.00173652	0.00331956	-0.00159861	2.9952143e-05	-0.00076583	-0.000245098	0.000342762	-0.000331963	-0.000698671	0.000407165	-9.16049e-05	-0.00105518	-0.000481311	0.000339713	-0.000547003	0.0012339	-6.5083e-05	-0.000152706	-0.000554829	-0.00132902	0.000565348	0.00092913	0.00237507	0.000186509	-0.000234445	-0.00165372	-0.000497714	-0.000409747	-0.000759425	-0.000882629	0.00046241	0.00122181	0.000147389	0.000619688	0.00265099	-0.000558072	0.000145434	-0.00154887	0.00158711	-0.000734807	0.000483594	-0.00100078	-0.0016833	-3.5266e-05	-0.000308612	-0.000824487	0.000127834	-0.00036636	0.000702584	-0.00149962	0.00137309	0.00231931	-0.00153666	0.000523293	-0.00079396	-0.00127158	0.00124956	-0.000231086	-0.00183345	-0.00129909	0.000140498	-0.000698929	0.000345609	0.00130813	-0.00206809	-0.000282469	-0.000283202	-0.00038892	0.00115227	-0.000923189	-0.000365681	0.00142934	-0.000424617	-0.000756425	-0.000321259	-0.000508174	-0.00119243	0.000578562	3.4797555e-05	0.000668334	0.000305422	-0.000129175	0.000511581	0.000130662	0.000143723	0.00416962	-0.000606096	-0.000410079	-0.000145791	-0.000437185	0.000869028	-0.0022622	-0.00159297	0.0021178	-0.000421197	0.000839877	0.00134919	-0.00151517	-6.81211e-05	0.000439347	0.000787932	0.000903168	0.000167371	0.000438941	0.000659083	0.000921279	-0.00175752	-0.000397356	-4.63573e-05	0.000907076	0.00218042	0.00132596	0.00195951	-0.000553206	-0.000129313	0.000499347	-0.000370091	0.000866008	0.00165713	-0.00104011	-0.000160229	0.000281048	-2.06483e-05	0.000926984	0.0018803	0.000442847	0.000282906	-0.000874838	-0.00442469	-0.000264519	0.000872761	0.000413263	-0.000482022	-0.000893395	0.000638509	-0.00144243	-0.00077177	-9.02391e-05	0.00064375	0.00137016	0.000215988	-0.000335168	0.000642686	-0.00123126	-0.000818896	0.00105425	-0.00164766	0.00204119	-0.00200606	0.004131	-0.00089176	0.000818185	0.00182629	0.00200086	0.000682189	0.000337226	5.6813715e-05	-8.20205e-05	0.000638112	0.00202235	0.00134319	0.000213899	0.00137822	-0.000499232	0.000300279	0.00098701	-0.00117695	0.00105528	0.000313559	0.00123958	0.00143865	-1.30672e-06	-0.000216595	0.000439096	-0.000211223	-0.00194005	-0.00248657	0.000470421	0.00269811	-0.0009164	-0.00250788	-0.00219763	0.00192966	-0.00143297	0.00104149	-0.000399305	0.000705749	-0.000878149	0.000395123	-7.62114e-05	0.000804583	0.000868186	-0.000254343	0.000326486	-0.000151084	-0.000907893	-0.000552348	0.00129183	0.000141477	0.000412528	0.000426313	0.000867835	-0.000912637	-0.00157077	7.2977e-05	-0.00057036	0.000376909	-0.000669881	0.000479213	-0.00127749	-0.000717588	0.000429235	0.000430511	-0.000755165	-0.00122737	0.00100205	0.000377069	0.000324199	0.000565103	0.000237624	0.0010436	-0.000390119	0.000595285	-0.000829056	0.000344602	8.229303e-05	0.00206335	-0.000418932	0.000319454	-0.00108245	0.000130672	0.000625722	-0.00050951	0.000712627	-0.000424471	-0.000690954	0.000539715	0.00101518	0.00179488	0.000181367	0.00277577	0.000528813	0.000946258	0.00139609	-5.41838e-05	0.00143073	0.000402154	-0.00098642	0.000278236	0.000265667	0.0029397	-8.08525e-05	0.000560025	-0.0005941	4.7959355e-05	-0.000390111	0.0019492	-4.97849e-05	0.000150305	0.000894408	-0.00161829	2.4622605e-05	-0.000712501	-0.000235134	0.000480494	0.000840456	1.4844397e-05	7.9590485e-05	-0.000563693	-5.18457e-05	0.000729065	0.00237004	0.000690389	-0.0004031	-0.000354065	0.00191225	-0.000366539	0.00122533	-0.000603471	-0.00150181	-0.00136177	0.000843358	-0.00152961	-4.02668e-05	-0.000116266	-0.000595018	-0.00177588	-0.00130048	0.000310949	0.00172595	0.00257091	0.000280039	0.00045729	-0.000506716	-0.00113684	-0.000132293	0.000637293	-0.00449166	0.000109925	0.00320601	-0.00118001	-0.00031888	0.00066858	-0.000691926	-0.000715731	-0.000489242	-0.00136755	0.00112138	7.015888e-05	0.00145446	-0.0017599	-9.07196e-05	0.000105516	0.00135823	0.000165978	-0.000967527	0.00031051	0.000384799	7.634111e-05	0.00309911	0.000786344	0.00192084	0.000978736	0.000539237	-0.000330647	0.00158331	-0.000320877	-0.000932194	0.000780962	-0.00053951	0.000174134	-4.75786e-05	0.000681029	0.0004137	-2.70228e-05	0.000808435	0.000381101	-0.000350388	-0.000144462	3.5562844e-05	0.000945306	9.0295805e-05	-0.000639133	-0.00265779	0.000146464	-1.7865e-05	4.1872096e-05	-0.000227876	-0.000205848	-0.000101827	0.000177279	0.00157753	-0.00122218	-0.000836876	0.000251898	0.000269513	-0.000125999	-2.11141e-06	0.000244471	0.000764619	0.000392147	0.000881268	0.00107091	-0.00027152	0.000553672	-0.00260919	-0.000319305	-0.000873371	-0.00119384	0.00042655	-0.00122307	-0.0012546	-0.000578576	0.000248175	0.00146752	0.000987905	-0.000108334	-5.95449e-05	0.000121075	0.00152843	0.00166358	0.00195807	0.000318997	0.000297642	0.00012072	-0.00100786	0.000164168	-0.00140219	-0.00141573	0.00072666	-0.00139372	0.000583189	0.0011722	4.4605706e-05	-0.000353508	0.00100284	-0.000121231	0.00295851	-0.000138929	0.000179968	0.000728682	-9.39701e-05	0.000169579	0.000647932	-0.0010269	0.00324315	-0.000261129	0.00208448	-0.000726141	-7.25432e-05	0.00059548	-0.000657223	-0.000141747	9.905723e-05	0.000119601	0.00092936	0.00016902	-3.53577e-05	-0.00142748	-0.0020091	-0.000596255	-0.000190759	0.000136866	0.000471238	-0.000742509	-0.000447613	0.000970234	-0.00107892	0.000169517	0.000455235	-0.0015508	0.000615923	-0.00028543	-0.00116068	-0.000202473	-0.000322325	0.00110985	0.00192845	0.0010228	0.000359278	-0.00140154	-0.00102955	-0.000512929	0.000400562	0.00109809	0.000438801	-0.000484808	-0.000130844	0.000275342	-0.000284598	0.00126855	-6.99875e-05	-0.000519946	-0.000262938	-0.000977738	0.00190964	-0.00199022	0.00199828	-0.0023497	0.000374163	-0.00120682	0.000213499	0.00238312	-0.000730151	0.00099722	0.00125304	-0.000859678	0.00181594	-0.00118949	-0.00031347	-0.000614523	-0.000694688	0.00196818	-0.000201176	-0.00296947	-0.00160238	-0.000357722	0.000737007	-0.000435432	-0.00111908	-0.000229345	-0.00072351	0.000822534	0.00135731	-0.00090716	-0.00226933	0.000935546	0.00173592	-0.00795975	-0.00587531	0.00643108	-0.000190323	0.00354193	0.00260792	0.00100274	0.000282342	-9.82749e-05	0.00412585	-0.00394041	-0.000419341	-0.000422368	-0.000565929	-0.000637048	0.000698495	-0.000782232	0.000113103	-0.00027206	-0.000704269	-3.51137e-05	-0.000251682	-0.000472336	-2.17294e-05	-0.000342985	0.00183819	0.000623713	-0.00205717	-0.000542516	-0.000443135	-0.000421793	0.00138187	-0.002762	0.000341342	-4.75395e-05	-0.000250289	0.00110652	0.000133789	-0.000425299	-0.000170192	-8.79417e-05	-9.37125e-05	-0.000771297	-0.000534979	-0.00065351	-0.00091183	0.000841972	0.000687007	0.000795845	-0.00113131	-0.00057611	5.6322533e-05	-0.000787368	-0.000436683	-0.000418389	-0.000298384	-0.000910544	-0.000760956	-0.000574199	-0.00198053	-0.000732942	-0.00369734	-0.0010424	-0.000653456	-0.00103624	-0.00102215	-0.00245167	-0.000855843	0.000269714	-0.000905248	0.00101669	1.9622452e-05	-0.000141931	0.00062855	-0.00129653	-0.00019051	-0.000552396	-0.00137561	-0.000934885	0.00104518	0.00293804	-0.00103693	-0.000139859	-0.00063156	0.000506773	0.000689688	-0.000216906	0.000147593	-0.00144686	-2.86105e-05	-0.000360959	-0.000291677	-0.000381024	-0.000479463	-5.38897e-05	-0.00118172	0.00283727	0.00090677	0.000152032	-0.00288666	-0.000217076	0.00254163	0.0015903	0.00121043	-9.62419e-06	-0.000188171	-0.00026668	0.00049453	-1.06977e-05	0.000855229	-7.14751e-05	-0.00806899	-2.49077e-06	-0.00037717	-5.5257e-05	0.000188509	0.000480278	-0.00115939	0.000493057	0.000752637	-0.000712629	0.000822545	0.000116847	-0.000802245	0.00157193	-0.000515232	6.5667846e-05	-0.000640766	0.000429447	0.000690777	-5.94027e-06	0.000676375	-0.000524626	-0.000149369	-0.000412362	0.00247512	7.916903e-05	0.000141665	-0.00162752	0.00053108	-0.00112313	0.00090154	-0.000296954	-0.000162698	-0.000253346	-0.000708066	0.00122136	-0.00162793	0.000507864	0.000619843	-1.83648e-05	0.00222033	0.00180019	0.00113975	0.00184804	0.000261283	-3.55105e-05	-0.00168755	0.000113562	-0.00103615	0.000769715	0.00120078	-0.000620538	-0.000100447	-0.00075319	0.00141256	0.000408157	-0.00135614	-0.00101918	-0.000716625	0.00331517	-0.00135015	-0.00112982	0.00156079	-0.000130188	-0.000116476	-0.000974732	0.000656229	0.000382154	-0.00112656	-0.00179321	-0.000122011	0.000320399	0.000976045	-0.000338358	-0.00119083	-0.00097561	0.00122404	-0.000802269	-0.000682874	-0.000886828	0.000795326	-0.00146132	-0.000195537	-0.000318193	-0.000645475	-0.000605156	-0.000587155	-0.00034423	5.961245e-05	-0.000120978	-0.00109658	-0.00145816	-0.000289247	-0.00104319	-0.000106985	-0.000622048	0.000191029	-0.000190692	-0.000544689	0.000239368	-0.000532979	1.8246492e-05	-0.000277639	0.00058144	-0.000574556	-0.00109885	0.000943827	0.000608978	-0.000230526	0.00023803	0.000441397	0.000179743	0.000647279	-0.000648641	9.524559e-05	0.00266651	0.000121602	-0.00031892	0.00121016	0.000614481	-0.000659694	-0.000264324	0.000680975	0.00106671	5.0236693e-05	-0.000803489	0.000196723	-0.000248451	0.000698179	-0.00017415	-0.00150484	-0.00139777	-0.000221378	-0.000652046	0.000922225	0.000189571	0.00053487	0.00183348	-0.000453686	0.000394718	-0.00199911	0.000428052	-0.00193346	0.000507407	-0.00290469	-0.000320476	0.000132772	0.00137057	0.00019338	0.00021781	-0.000772273	-0.00172876	0.000375051	-0.000997744	-0.000609293	-0.000622108	0.000251897	-0.00103958	-0.000351632	-0.000736586	0.000275872	0.000335761	-8.91447e-05	0.000421749	0.000902104	-0.000249644	0.000752452	-0.0014116	-0.000931556	4.26602e-05	0.000372045	0.000541075	0.000390958	-0.00117112	-0.000303707	0.000950529	0.000810211	0.00115851	0.000220573	0.000236011	0.00162698	-0.00121928	0.00303807	0.000991338	0.000311134	-0.000190373	-0.000152687	-0.000931611	-0.000628078	-0.000257012	-4.27019e-05	0.000401626	-1.07698e-05	-0.000358015	0.000182858	-0.00129012	0.000676344	-7.9156e-05	0.00178459	0.000448568	-0.000865948	0.000540458	0.00147938	-6.3398e-05	0.00227029	3.714758e-05	4.3681717e-05	-0.000135261	-6.9909e-05	-0.000453917	0.000178652	-0.000217564	0.000537167	0.000421259	-0.000540514	-0.000487911	-0.00272223	-0.000499722	-2.62007e-05	0.000118262	-0.000576712	-0.000241334	0.000323369	-0.00100702	0.00123405	0.000498539	-0.000777665	-0.00060278	-5.92803e-06	0.000130256	-0.000508092	0.000996147	0.000351196	-1.87759e-05	-0.00194596	0.00363809	0.00106932	-1.84723e-05	0.000433771	0.00180433	0.000637849	0.000392443	-0.00286326	-0.000606968	-0.00131487	6.848563e-05	-0.000557599	0.000360007	0.000448634	0.000544702	-0.00109852	-0.000350884	-0.00101398	0.000416684	4.9592498e-05	0.00102036	-0.00203599	-0.000221298	-0.00122762	0.000260675	-0.000268763	-0.00112357	-2.39215e-06	0.000224277	-0.00028214	-7.81602e-05	-0.000125642	-5.11676e-05	0.00026487	0.000513496	0.000207392	-0.00175112	-0.000231459	0.00237598	-0.000471692	-0.0014732	-0.000704324	0.00026047	0.000224929	0.00148751	0.000166485	-0.000968914	-0.00100735	-0.00145774	0.000881407	0.000212472	8.713048e-05	0.00132339	0.000971004	-0.000249741	0.000518535	-8.9586e-05	0.000239565	0.00013607	-0.000290935	0.000551982	0.000873782	0.000988701	0.00153547	0.000371582	0.000101305	-5.7189e-05	-1.55199e-05	-0.00026517	-0.00140253	-0.000609049	0.00108911	8.687353e-05	0.000430685	-0.00156313	-0.00111154	0.00230193	-0.00216756	0.000236348	0.000999479	0.000413286	0.000174353	-0.000920112	0.00103669	-0.000993045	0.000258934	9.223964e-05	-0.000665372	-0.000583149	0.000524969	-0.000780356	0.000714399	0.000463455	-0.00108505	-0.0016814	-0.00117579	0.000604331	-0.000485858	0.000326517	-0.00113107	-0.00114195	0.000628211	6.6673005e-05	0.00188404	5.3069703e-05	0.000920693	9.292607e-05	-0.000152506	0.00101343	0.000344252	-0.000649072	0.000904552	-0.0003068	0.000658342	0.00261845	0.000747948	-0.000466671	0.00131	-0.000346124	0.000509333	-6.06536e-06	-0.000686249	-0.000325514	0.0014041	-0.000798774	0.00118255	0.000917701	-0.000650951	-0.000718768	-0.000850406	0.000757145	0.00187116	0.000322373	-0.000235272	0.000154591	-0.000223844	0.000268359	0.000260972	-0.000173768	-0.000706157	0.000184743	2.4507335e-06	-0.000712366	0.000317884	0.000288037	-5.63406e-05	-0.000270168	-0.000507333	-9.78734e-05	0.000526297	0.000997273	0.000866232	0.00151818	0.000172516	-0.001085	0.000451714	-0.000326348	0.000970732	0.000745415	-0.00141856	-7.48755e-05	-0.00220836	-0.000923351	0.000820457	0.00149695	-0.000157585	-8.07537e-05	-0.000912221	-0.000935219	-0.000549585	-0.00231885	0.000597016	-0.00170214	-0.00107628	-0.00101251	0.000359365	0.000132203	-6.98536e-05	0.00052587	-0.00173315	-0.000476503	-0.000508694	-0.000878618	0.00111201	-0.000130876	0.00067962	-0.00149407	0.000773715	0.000371965	-0.000755652	0.00164484	0.000410884	0.000817689	4.7075562e-05	0.000723918	0.000455198	-0.00123086	0.00051751	0.00137955	-0.00187293	2.69523e-05	-0.000421492	-0.00134153	0.000444338	-0.000717017	-0.000263988	-0.00099927	8.6937864e-05	0.00080038	0.00049767	-0.000800442	0.00114624	0.000841423	-0.00039797	-8.09511e-06	0.000809722	-0.000288746	0.000307217	5.950501e-05	-0.000368587	0.000444161	0.000275831	0.00251584	-0.000781773	-0.000629273	-0.00035827	0.000916783	0.000226498	-0.000632181	0.00118003	0.000738361	5.2951014e-05	0.000624027	-0.000912568	-0.000143815	0.00080597	0.00107507	-0.000301487	-0.00117111	-0.000403976	-0.000186165	-0.000370458	-0.000103569	0.00125631	0.00233007	0.00127237	-0.000569833	0.00103657	0.00233645	0.00128309	4.2037744e-05	-0.00028613	0.000331843	0.00108623	-0.000175397	-0.000105132	5.8955226e-05	6.892997e-05	0.000935516	0.000387399	-0.00143584	-0.000468607	-0.000200673	0.00080995	-0.00131973	-0.00113986	-0.000733863	0.00150699	0.00113291	-0.00133342	-0.00137824	-0.000144865	0.000997515	-2.76004e-05	0.00130645	9.985591e-05	0.000620906	7.5870007e-06	0.000601734	0.00126286	-0.000554676	0.000472699	0.000399912	-0.000404028	0.00243247	0.00147663	0.000646085	-0.000491284	0.000109339	0.00221899	0.000121954	-0.000835944	-0.000219733	-0.00245745	0.000479689	-0.000229612	-0.000583155	0.000122695	0.00131611	0.00272511	-0.00153362	-0.00119337	0.00235408	0.000538783	-0.00101749	-6.68789e-05	-0.00118772	0.00208672	-0.000593232	-0.00109911	-0.000403937	0.000246549	1.1139791e-05	-0.00197964	0.00152706	-0.00133491	-0.00127854	-0.000411052	0.000191889	-0.000942858	-0.000681498	-0.0012591	-0.00122456	-4.46917e-05	0.00133286	0.00176768	0.000333167	0.000141179	-0.000749598	-0.000140787	0.000158744	0.00124295	-0.000204382	-0.000512237	0.00041298	0.000726508	0.00103995	-0.000538212	0.000914778	0.000193889	0.000752381	-0.00086448	0.00048237	0.000529691	-0.00106473	0.00356376	-0.00101341	-0.00145959	5.8085552e-05	0.000607271	0.000584212	-0.000100207	-0.00147678	0.00184108	-0.000287323	0.00013294	0.000136048	-0.000890317	0.00291886	-2.95554e-05	0.0029288	0.00107507	-0.000483126	0.000395362	0.000805894	0.00140586	-0.00162126	-0.000122975	0.000160151	-0.0007927	-0.000600972	0.0014686	0.0028205	0.000857716	-0.000234733	0.000212264	0.000539775	0.000418317	-0.00132205	0.00102136	0.000701028	-0.000642519	-0.000261522	-0.00206953	0.00223372	-2.32169e-05	-0.00111258	-0.000815014	0.0025276	0.00139854	-0.000512002	0.000644539	0.000488337	0.0006124	-0.000217676	-0.000482862	0.000903443	0.000382305	-0.000111428	7.191816e-05	1.5144143e-06	-0.000725468	-0.000670636	0.0010548	-0.000756689	-7.33156e-05	0.000219412	-0.000766537	4.820952e-05	0.00103911	-0.000592455	0.000524235	-0.000553319	-0.000280384	-0.00212677	0.000282093	0.00062507	-0.00141631	0.000873144	0.00123941	0.00121228	0.00115044	-0.000619492	0.000817393	-0.000473045	-0.00120124	-0.00119268	-0.00141201	-0.000406523	0.000970148	0.00242972	-3.68395e-05	2.530197e-05	0.000209603	-0.00252409	-0.00220062	-0.000707599	-0.000478962	0.00139384	0.00154085	0.00065151	0.00043864	-0.000174665	-0.000480222	0.00277033	-0.00347137	-0.000898183	-0.000331168	-0.000110482	0.000863875	0.000366617	-0.000845601	0.00117184	-0.00201211	0.000656407	0.00153972	-0.000252252	0.000144957	-0.000939138	-0.000195493	0.00029396	-0.00161383	-0.000127503	-0.000647809	-0.000103936	0.000710444	0.00095919	-7.44426e-05	-0.000107914	-0.000422399	-0.00149449	7.1562754e-05	-0.00279344	0.000187027	0.000944181	4.677285e-05	0.00181706	0.00187828	-0.000216056	-0.000529687	0.000144243	0.00105789	0.000670719	-0.000319421	-0.000469251	0.00104654	0.000488089	-0.000871376	-0.0018972	0.000415158	-0.000814171	0.000986979	0.00102212	-0.000971072	0.000838138	0.000186717	-0.000402795	0.000566642	-6.69788e-05	-0.000756953	-0.00119463	-0.00099431	0.00160062	0.000621831	-0.00120872	-0.00160505	0.000314521	0.00195001	0.000568652	-0.000130747	0.00251482	0.000718927	-0.000284386	0.000903551	-0.0022238	-0.00047718	-0.00133662	-6.13688e-05	0.000564697	8.883343e-05	-0.000326911	0.000703618	-0.00109122	0.000863056	0.000459958	-0.00195505	0.00162078	0.0033823	0.00154136	0.000575078	0.00106577	0.000372416	0.00138691	0.00078775	0.000115564	0.00112808	0.000634381	0.000192843	-0.00305795	-0.000365793	0.000491647	0.000283007	-0.000595667	0.000757539	0.000380698	0.000917508	0.00113057	-0.00169071	0.0016322	0.00125862	1.3674097e-05	-0.000264677	-0.000521581	-0.00103814	-0.000467955	-0.00114579	-8.71749e-05	6.29754e-05	-0.00132728	-0.000333855	-9.33295e-05	0.000527523	0.000803566	-0.0010596	0.000315031	-3.3142e-05	2.4790876e-07	-0.00244084	-0.00144901	-0.00194373	0.00211632	0.000492204	-0.000114646	0.000319275	9.1129594e-05	0.000589047	-0.00140846	0.00148217	-0.000784955	-0.00225561	-0.000544223	0.000455194	0.000968942	-2.45049e-05	-0.000972104	-0.000609659	-0.000538065	0.00156068	0.000261764	-0.00113405	0.000537897	-0.0014732	-0.00108792	-8.00103e-05	-0.000808341	0.00106402	4.3129996e-05	-0.000279029	0.00136448	0.000535178	-0.000856824	-0.000139694	-0.00136314	0.00179676	-0.000294489	-0.00359185	-0.00040839	6.716086e-05	-0.000217761	-0.000727464	-0.000989571	0.000224449	-0.00010811	0.000781335	-0.00124858	0.00061099	-0.00174665	0.000526419	-0.000536372	-0.000252029	-0.000793509	0.000981585	-3.94173e-06	-0.00050304	0.00274387	0.000193153	0.000652744	8.7461725e-05	-0.000445193	0.00133565	-0.00105237	-0.000402142	-0.000191005	-0.00141645	-0.000669322	-0.00049795	0.000152695	0.00132929	0.000181144	0.000249775	0.000588475	0.00318356	-0.000760344	0.00050558	0.00057925	-0.00102523	0.000119101	-0.000542437	0.00115905	0.000369641	0.00121235	0.000178994	0.00249058	0.00113061	0.000117227	-0.00149914	-0.00137852	0.000835689	0.00180628	0.000793932	0.00137401	-0.000274274	0.0010768	-0.000432115	0.000394038	-2.27218e-05	0.00178114	0.00184842	0.000438304	1.8551471e-05	0.000211099	-0.00155514	0.000691933	0.00030334	-0.00138099	-0.000394883	0.000271162	0.000254152	0.000904141	-0.00115962	0.000949558	-0.000251558	0.000527457	-0.00149915	0.000879229	0.00143778	0.00172156	-4.63922e-05	0.000311306	-0.000408195	-0.00041685	0.000748434	-4.96331e-05	-0.0022667	-0.00112442	0.000651383	-0.000183983	-0.000681351	0.000267736	1.4108503e-05	-0.00164546	0.0002257	7.317759e-05	0.000122604	0.00144372	-0.000264438	-0.0015	-0.000222998	-0.00037018	0.00107067	0.000489257	-0.000523132	-0.000735324	-0.000831768	0.000153593	0.00036696	0.00164174	-0.000164336	6.771807e-05	0.000268091	0.000215362	-0.00034809	-0.00159495	3.3893055e-05	8.7211796e-05	-0.00192243	0.000273036	0.000397015	6.5024535e-05	0.000623836	0.00143314	-0.000452062	-0.000116989	-0.000371999	-0.00121486	0.000511992	-0.000584281	-0.000242045	-0.00098324	0.000798185	0.000896042	-9.60781e-05	4.68583e-05	-0.00118167	0.000359305	-0.000709948	-0.00018019	0.000460864	0.000907877	0.0018355	0.00129462	0.00108531	0.000896656	-0.00018048	-0.000663242	-0.000732375	-0.00372673	-0.00130424	-0.000287099	-5.98955e-06	0.000422742	-0.00113024	0.00126028	0.000265904	0.000202075	0.000127208	-0.00310905	-0.000715924	-0.0008816	0.000286056	0.00328678	0.000180697	0.000171269	-0.00019404	0.000151444	-0.00179234	-0.000273341	0.000780902	0.000132202	-0.000260581	0.000238032	0.00124524	-0.000695548	-0.00139794	0.00117316	-0.000141158	-0.000895812	0.000251923	-0.000323056	0.000330447	0.000531198	0.00025671	-0.00172167	2.78565e-06	-0.000145838	-0.00163584	-0.000884166	-0.000204468	0.00239184	0.000379992	-0.00157765	-9.53835e-05	-0.0018467	0.000535446	0.000465544	-0.00188109	-0.00209213	0.0015625	0.000554524	-0.000800201	-0.00162691	0.000631682	0.000492482	0.00078865	0.000100887	-0.000377499	0.000968418	-0.000988164	-0.00133945	0.000665679	-0.000267234	0.00395268	0.00152518	-0.00016511	-0.00152885	0.000401581	-0.00194875	-0.000329853	0.000439927	-0.000764042	-0.000304997	-0.000725319	-0.00251311	0.000276357	-0.000322689	-0.00124468	0.00118786	-0.000184903	0.000212933	0.00059228	0.000163729	-9.15189e-05	0.000119913	-0.000139885	0.000192998	0.000105428	-0.000265822	0.000920375	0.000123084	0.000167887	1.5892325e-05	-0.00152361	0.000227887	-0.00153469	-0.000302903	0.00265597	-0.000941601	-0.00246896	0.000615997	0.00100106	0.00034651	0.000283891	0.000528189	-0.00347386	-0.00185282	-0.000404629	0.000601843	-0.00104051	-0.00170998	0.000785118	0.00132162	-0.000154629	0.00072734	0.000392045	-0.000803921	-0.000745888	-3.12297e-05	-0.000226074	-0.00120475	0.00153571	0.0011623	0.00279019	0.000662108	-0.000621139	-0.000433783	0.000990391	-0.000949019	5.4294636e-05	0.000508948	0.00182355	-0.000537763	-0.000661421	-0.000859373	-0.000711599	0.000194695	0.000171642	0.000216022	0.001538	5.47165e-05	-0.000186103	5.3767235e-05	-0.000980961	-0.000672939	-0.000182358	-0.00163017	0.00213796	0.000352374	0.000465813	-0.00278358	-0.000263091	0.00153149	0.000339691	0.000813159	-0.00148317	-0.000407795	0.000775373	0.00206719	-0.00144117	0.00100819	0.000294003	0.0006082	-0.00147606	-0.000397337	-0.000193434	5.0982755e-05	-0.000882743	-0.000125893	-0.00109106	-0.000590962	-0.000131959	-0.000752711	0.000816493	3.443235e-05	0.00122988	0.000110906	-4.61561e-05	9.481562e-05	0.000647389	0.000343119	-4.88927e-05	0.0021373	0.0018313	-0.00073861	-0.00217047	0.00155539	-0.00106234	4.25162e-05	0.0036931	1.5870633e-05	-0.000814035	9.510344e-05	0.000421006	-0.00104703	0.000399758	0.000588231	0.000684504	-0.00113223	3.2379303e-05	0.00134487	0.000380075	0.000854234	0.000637914	0.000734463	0.000576389	0.000570661	0.000558593	0.000437461	-0.000566841	0.00103544	0.000486211	-0.000368696	-0.000496641	9.453299e-05	3.8639675e-05	0.000324699	0.000361853	-0.000167927	-0.000146237	-0.000452023	-0.00150166	-0.000441589	0.00101716	0.00142081	-0.000292661	-0.00090047	0.000114717	0.000319318	-0.00102169	-8.17495e-05	2.6268948e-05	0.000186343	0.000652541	-0.000681046	0.000333182	-0.000154752	0.000507406	-0.00068534	2.553857e-05	-3.10991e-05	8.654115e-05	-0.000299827	0.00040107	0.000985011	0.00304926	-0.000838819	0.000375979	0.000994128	-0.00295532	0.00187498	0.00348096	-0.000499167	-0.000957197	-0.000438103	3.710464e-05	0.000379385	5.1145693e-05	0.000874689	-0.00309521	0.000645157	0.000283345	0.000761046	0.000899092	-0.000190896	-0.00215687	-0.000854753	0.00123649	0.000741105	-0.000645649	0.000316365	-0.00117711	0.000924063	-0.000454653	-0.00133922	0.000419576	-0.00101753	0.00114028	-0.00258332	-0.0008161	0.00193322	0.00127816	-0.000297291	0.000594626	-0.00201537	-0.00386887	0.00158039	0.000565229	0.000243422	0.000193044	-5.90742e-05	0.00207834	-0.000184718	0.000401826	-0.000517342	-0.000487182	-0.000400845	-0.000142674	-0.00029804	-0.00254247	-0.000273398	0.000985544	-0.00132657	0.000463111	-0.00062996	0.000741083	-0.000147569	-0.000933248	0.000939705	0.000494864	-0.00156779	0.000416362	-3.61511e-05	-0.000288135	-0.00103319	-0.000411617	-0.00280898	-0.000145294	0.000740482	0.00107453	0.000960569	-7.74983e-05	-0.000873811	-0.000787199	-0.00270215	-0.000308387	-6.8276e-05	-0.000298598	4.341438e-05	-5.24894e-05	0.0014329	-0.000627262	-0.00151165	-0.00124675	-0.000996667	0.000614009	-0.000222008	0.000281138	0.00388108	0.00292106	0.000852272	-0.00070355	0.000283816	-0.0021066	0.00219928	0.00062141	0.00135409	-5.04923e-05	0.00109486	0.000313169	0.000106924	-0.000142615	0.00115878	0.00061188	-0.00113338	0.000983029	-0.000642831	-0.00116706	0.000719732	5.6772813e-05	-0.0016075	0.000202906	-0.00213104	-2.33454e-05	0.00141031	-0.000344056	-5.7534e-05	-0.00132955	-0.000108772	-0.000495171	5.8845213e-05	-0.00350511	-0.000733218	-0.000168452	0.000174019	0.000181871	-0.000481618	-0.0037315	-0.000342367	0.000216881	-0.000326478	0.00126484	0.000932308	-0.000641966	-0.000525758	-0.00105354	0.000216093	-0.00101469	-0.00479404	-0.00257629	-0.000547875	0.000656877	0.000671154	0.000444438	0.000811603	1.1780765e-07	-0.000709412	0.000426483	0.00100128	-0.0011502	-5.12009e-05	-0.00197782	0.00204692	-6.33818e-05	8.606694e-05	-0.00178837	0.00110151	0.000545054	0.000382509	-0.00107854	0.000150855	0.000218551	-0.0013592	0.00010581	0.000335941	-0.000189504	0.000178286	0.000255739	-0.000886165	0.000308338	-0.00246634	0.000328389	0.000730464	7.2233925e-05	-5.41026e-05	-0.00151054	0.00220768	-3.24447e-05	0.0003052	-0.00035055	-0.000324741	-0.000241359	8.168412e-05	0.000569008	0.000439878	0.000172466	0.000630186	0.00112146	-0.000286501	0.00110855	0.000474609	-0.000178633	-0.00153205	0.000611267	-1.49618e-05	-0.000525328	0.000178293	0.00030468	-0.000181147	-0.000378074	0.000338837	0.000379264	-0.000619872	4.17799e-05	-0.000136623	0.00279388	-0.000323553	-0.000215368	-0.00048604	0.00122391	0.000119353	4.072183e-05	-0.000270291	3.1044794e-05	-0.000831794	-0.00187494	-0.000498871	-0.000120718	0.000607772	9.576408e-05	0.000474003	0.000443338	-8.18538e-05	-0.000937934	-0.00046355	3.7341044e-05	0.00055221	0.00237147	0.00099367	0.00200018	-0.00104366	-0.00109871	-0.000613138	0.000107399	-0.000388867	0.000576237	0.000553781	-0.000409425	-0.000228538	7.636252e-05	-6.195e-05	-0.00142141	-9.91287e-06	0.000111565	-5.61686e-05	0.000867062	-0.000787894	5.416187e-05	-0.000665526	-0.000369844	4.4193555e-05	-0.00204234	0.00264301	7.4932586e-06	-0.00024816	1.9480232e-05	0.00085314	2.7834587e-05	0.000498241	0.000112607	0.000715976	0.000855311	0.000762485	9.5023206e-05	0.000598049	-0.000765134	-0.000477232	-0.00011118	0.000225153	7.4895106e-05	0.00034039	0.000312354	-0.000825928	-0.000994292	-8.96266e-05	0.000712263	0.0019709	-0.00246564	-0.0017977	0.000937671	0.00147755	0.00264887	0.000993801	0.00042505	0.000806695	0.000193111	-0.000674626	0.000979822	-0.00122786	0.00279876	0.000518506	4.725736e-06	0.000545615	0.00167797	-0.00125864	0.000324594	0.000859264	0.000392764	-0.00276459	0.000199556	0.00106261	-7.90067e-05	0.000837507	-0.000423616	-0.000120889	0.00208831	-0.00278806	0.000906884	3.4231747e-05	0.000878775	0.000542397	-0.00125417	0.000627397	-4.67036e-05	3.204119e-05	0.000775657	0.000382021	0.000569036	-0.000427964	0.00091483	-0.00115509	0.000743029	0.00186196	4.689171e-05	0.00158467	-0.000416689	0.000646139	0.00060348	0.00263884	0.00109639	0.00094285	3.228953e-05	-0.000905877	0.000557245	-0.000420157	0.000120623	-0.000413229	-0.00141258	-0.000336661	0.000378385	0.00180004	0.000518736	-3.234e-05	0.000210586	0.000515775	-0.000480406	0.000748045	0.000261078	-0.0004115	-0.0020069	0.000287502	0.000158385	0.001676	0.00021745	0.0019028	-0.00105263	-0.000280161	0.00053677	0.000249208	0.00143166	-0.00281143	-0.000983173	-0.00038687	-0.000456181	-0.000294379	-0.000430943	-0.000153721	0.00081434	0.000207053	-0.000566547	0.000466503	0.000327615	0.000101343	-0.000282028	-0.00115471	-0.00153476	9.339828e-05	7.9368565e-06	-0.00048534	0.000298531	0.000592839	0.00059617	-0.000135539	6.7700726e-06	-0.00213972	-0.000695074	-0.00180106	0.000661233	-0.000340212	0.00188771	0.000527451	0.00047639	0.000782472	0.00161189	-0.000147878	-0.00061109	-0.00104935	-0.000303567	0.000710242	0.000738364	0.000810313	-0.00260955	0.000449902	-0.000733103	-6.9973e-05	-0.000411038	0.000524449	-8.48005e-05	0.00231559	0.000313647	0.000381418	-0.000756287	-0.000236755	-0.000703804	0.000506179	0.00100417	0.000186831	7.354165e-05	0.000632932	0.0010932	-2.7137e-05	6.990773e-06	0.00113472	-0.00124866	0.000639541	0.000445685	0.00075844	9.276229e-05	0.000365259	-0.00075524	-0.00218178	-0.000246148	0.000992786	0.00118118	-0.000562705	0.000231636	-0.000181779	-0.000877697	-0.000117167	0.00166427	0.000168545	0.000106851	-0.000203684	-7.86372e-05	-0.00180801	0.0014622	-0.000250098	-0.00235956	9.423321e-05	7.846697e-06	-7.76286e-05	0.000815183	-0.000384551	-9.30449e-05	-0.000757421	0.00190755	-0.00131161	0.000131718	0.00139617	2.7710794e-05	0.00120365	-0.000423425	0.000451385	-0.00132768	-0.00212458	0.000457815	-0.000474352	-0.000468178	-0.00231865	0.00156893	-0.00134475	0.00269474	8.6610235e-05	-0.000534228	-0.000582117	0.000118184	0.000265397	0.000573253	0.00106813	0.00107699	0.000266403	0.000260315	0.000616365	0.000881579	0.000367994	-2.00282e-05	-0.000173101	-0.000842563	-1.38494e-05	0.000503951	-0.000265197	-3.93938e-06	-0.00161654	0.000467618	-1.83032e-05	0.000370915	0.000169062	-0.000558977	-0.00270524	0.000664474	0.00116196	-0.000749562	-0.000636661	0.000372467	0.000116235	-0.000577944	0.000460204	-0.000291723	0.000372965	0.000194901	-0.000645247	0.000621268	-0.0020668	0.000573477	0.000202981	0.00014242	0.000652584	0.000260438	-0.00164157	-0.00162602	-0.00202208	-0.00216595	-0.000304481	-0.00100478	0.000612866	0.000324711	0.000864658	0.000351274	-5.92448e-05	0.00037699	-0.00119005	-0.000125052	-0.002233	-0.0001285	0.000124497	-0.000637137	-0.00079223	-0.0036664	-0.000163061	0.00123654	-0.00123689	0.00115454	-0.00232743	0.00206404	0.00119942	0.000101163	0.000484122	-0.00147208	3.764944e-05	0.000320186	-0.000544742	0.000483648	-0.000162801	-0.00101818	-0.00044993	0.00101588	-0.00102708	0.000544236	-0.00027653	-7.64466e-05	-0.000188286	0.000158137	0.000782534	-0.000697706	0.00138509	3.6408313e-05	0.000655638	-5.45501e-05	-0.00248257	-0.00010321	-0.00214899	0.00253626	0.000687098	-0.000236143	-0.000194222	-0.000369649	-0.00096238	-0.00184516	2.1316764e-06	-0.00149872	2.7492758e-06	0.000233649	-0.000289959	-6.86415e-05	-0.000192232	-0.000843909	0.00171153	-0.000982015	0.000584331	-0.000681112	0.00206605	0.000170129	0.00158956	-6.8925e-05	0.00154244	7.0707414e-05	-0.000570767	-0.000160687	-0.00021162	0.000328985	0.000149492	0.000594949	0.000975831	0.000134674	0.001347	0.0011561	-0.00271499	0.00198575	-0.000870124	0.000471516	-0.000293376	0.00121333	-0.000118875	-0.000109309	-0.00147046	0.00140671	-0.00127084	-0.000381409	-0.0002142	0.000668745	-0.000832682	-0.000812453	-0.000922975	-0.000430408	-0.00102135	-0.000281923	-0.000267239	-0.00190081	-0.000619225	-0.000416222	-0.000132641	-0.00171487	3.2220563e-05	-0.000610511	-0.000235309	-0.000555003	-0.000627339	0.00426357	0.000430063	0.0003473	0.0018482	0.00037878	-0.000491248	0.000188251	-0.000977009	2.3665703e-05	0.00262434	0.000419805	0.00213709	-2.6276e-05	0.000228124	-0.000974118	0.0015207	-0.000299552	0.000941755	0.00148844	-0.00063279	-0.00089518	-0.000546438	-9.65355e-05	0.000734182	-9.6505e-05	-0.000947284	0.000111345	-6.79887e-06	0.000657211	0.000208978	0.000536858	0.00141577	-0.000447107	0.000157545	0.0012967	0.000208419	-0.00131765	-0.000570337	-0.00106419	-0.000832216	-0.00165394	8.572541e-05	-0.00103	-0.000711852	-0.000158881	0.000518846	-0.00150754	-0.000132287	0.000214742	-0.000732946	-0.000151953	0.000428702	0.000402485	0.000443796	0.00112435	0.000317613	-0.000663717	0.000345	-0.00162314	-0.000839186	-0.00140593	-0.00101655	-2.40257e-05	8.3003215e-05	-0.000337783	0.00015131	9.571301e-05	-0.000252788	-0.00024868	-0.000132982	-0.000471479	0.000745632	-0.00119203	0.000352336	0.00168999	0.00016693	-0.00183452	-0.000735135	0.000507828	0.000660999	-0.000815192	0.000670316	-0.000507007	2.1826807e-05	-0.00158788	0.00170722	0.000333732	0.00272091	-0.000555585	-0.000316831	8.33701e-05	0.000161946	-0.000591036	0.000722545	0.000833513	-9.60315e-05	0.00032754	-0.00129548	0.00134131	0.000623774	0.00045138	-0.000863572	0.000682254	-0.000286257	0.000596171	0.000218635	-0.000299273	-0.000418812	-0.00174973	-0.0016372	0.000560606	0.000204345	0.000114169	0.000868304	0.00055402	0.000707953	0.000984163	0.000279239	-0.00146484	0.00089192	0.000444334	0.00100968	0.000399658	0.000428816	0.00105262	-0.000162254	0.000222835	-0.000747742	8.323992e-05	0.000616176	0.000332246	0.000630635	0.000772232	0.000175269	0.000167384	0.000478984	0.00108974	0.00140657	0.000460011	-0.00120554	0.000574668	-0.00070975	0.0010707	9.39467e-05	0.000612259	-0.0011069	-0.00176717	0.000830673	0.00311332	0.00132217	-0.000585675	-0.00219298	-0.000466255	-0.000219342	0.000517967	-0.000434799	0.00166975	-0.000369888	0.000938069	-3.45888e-05	-0.000728466	-0.000440614	0.00166604	0.00178582	-0.000446936	0.00112264	0.000324999	0.00144175	0.00148065	-0.00027063	-0.000581661	0.000505007	0.00115028	-0.000167152	0.000764071	0.000732989	0.000396065	0.00108749	0.000322758	0.00225753	0.00044036	0.000532446	-0.000501645	0.000354265	0.00213734	0.00146871	-0.00183296	-0.000452639	-0.00183481	-0.00044928	-0.000203102	0.000559959	0.00274657	0.00158874	7.2175884e-05	-0.000158909	-0.00025624	-0.000312411	-0.000352404	-0.000852142	0.000157627	0.00199054	0.00149971	-0.000238332	0.000508644	0.000263066	0.000496233	-0.000118766	0.00114253	-0.0018511	0.00119006	-0.00137305	-0.000531434	-0.00195787	-0.000961179	0.00251636	0.00076096	-0.000911523	0.00118314	0.000551298	-0.000201087	0.000987363	-0.00203425	-0.00218736	-0.00130475	0.000432186	0.00446371	0.0012958	0.000922086	-0.000697261	-0.000450097	-0.00026748	-0.000922302	0.0004728	0.000414832	0.00092288	-0.000836494	0.000842422	-0.00129823	-0.000418894	-0.000746499	-0.00264279	-0.00217638	0.000231488	0.00109776	3.0663982e-06	-0.000303518	-0.00049168	-0.000592872	-0.000366113	4.8962087e-05	-5.58982e-05	-0.000124672	0.00047141	-0.000148861	0.000419592	9.736851e-05	0.000178856	0.00107121	0.000385822	-6.77053e-05	-0.000161804	-0.000235672	0.00111244	-0.00056195	-0.000191414	-0.00339975	-0.000115875	-0.000586319	0.000162367	0.00162066	-0.00054151	-0.000876952	-0.00201	0.000696613	-0.0023917	0.000192699	-0.00112293	-0.000408473	-0.000554371	0.000154552	-0.000580618	-0.000322075	-0.000182825	-0.000683267	0.000210086	0.00129474	0.000681157	-0.00102228	0.00154703	0.000835253	-0.00128542	-3.67802e-05	-0.000403463	0.00142046	0.000177414	0.00262473	-0.00014266	5.401657e-05	0.00107254	-0.000956926	0.0001672	-0.000578877	-0.000533448	0.000274796	-0.000670366	-0.000126294	0.00120872	0.000305756	0.000180048	-0.000476983	-0.00172402	0.000391513	-0.000970108	-1.013e-07	0.00227091	0.000351538	0.000519721	-0.001347	-0.00122689	0.000872108	0.00252264	-0.000121806	-0.00279281	0.000157485	-0.0011931	0.000207643	-0.00217969	0.00243268	-0.00175017	0.00233817	0.00142572	-0.00140148	-0.000716041	-0.00149306	-0.00209762	-0.000922403	-0.000374988	0.0017531	0.000540737	-0.00101628	-4.60732e-05	0.000978147	-0.00179155	0.000775775	0.000734269	0.000157717	0.000333936	0.000300988	0.000106088	0.000703278	3.515724e-05	0.000531062	-0.000582722	0.000702712	0.000216633	-3.99042e-05	6.645807e-05	0.000425827	0.000188331	0.000503443	-5.0596e-05	7.001883e-05	0.000284759	-1.38627e-05	-2.68966e-05	-0.00131123	2.1750564e-05	0.000694637	0.00066197	0.000190751	7.4042146e-05	7.025798e-05	-0.00171478	-0.000447385	0.000103858	-0.00127907	-0.000169013	0.000226004	0.000233595	-0.000888184	0.00136695	-0.0013962	-0.00130635	0.000744904	-0.00011581	0.000426114	-0.000771489	-0.00198065	0.000790573	0.000351941	0.000258576	-0.000950506	0.00328493	0.00196648	0.00518072	0.00086869	-0.000989965	0.00274826	0.00215271	-0.00201255	-0.00140392	-0.00085935	0.00235748	0.000789401	-0.00374828	-0.00163865	4.411999e-05	0.00093761	0.00133061	0.00144862	-0.00104513	-0.000770092	-0.00146008	0.00271289	-0.000761331	-0.000297968	-0.00265589	-0.00320677	0.00100644	-0.000594489	-0.00323924	-0.0029668	-0.00291747	-0.000708989	-0.00091086	0.00262798	0.00061894	0.000273789	0.000194785	-0.000195794	0.000331322	5.3324504e-05	-0.000183073	0.000397459	0.000145004	0.000601024	0.000255277	0.000343315	0.000211583	0.000201756	-4.02112e-05	8.562508e-05	0.00114834	-0.0011073	-0.00025459	-0.000158408	-0.000745298	5.5597957e-05	-0.000102213	-0.000693174	0.000273303	0.000755441	0.000774296	-0.000783352	0.000724925	-0.000274982	-0.000445502	-0.000462031	-0.000738824	0.000707052	0.00288097	-0.000119991	-8.55328e-05	0.000768991	0.00276534	-0.00345173	-0.000935618	0.00103565	0.00392071	-0.00099526	0.00175206	0.0013525	-0.000195978	0.000168485	0.0021261	-0.00049023	0.00132622	-0.00142318	-0.00196426	-0.00126459	-0.000201306	-0.000109313	0.000216155	-0.000171917	0.000207575	-0.000555404	-0.00039283	4.7325302e-05	-0.000294416	-0.00018132	0.000597222	0.000747181	-0.00171814	0.00215425	0.000427071	-0.000946573	0.000563851	-0.000656838	-0.000874785	-0.000531735	0.000584151	0.000537432	-0.00219467	-0.00233189	-0.00167597	-4.15781e-06	0.000110336	0.0001496	-0.000576249	0.00368283	-8.11755e-05	-0.000120894	-0.000234622	-0.000224578	5.7518344e-05	0.000376208	-0.00264098	-0.00264991	0.00179982	0.000480484	-0.000769488	7.690132e-05	0.000546003	-0.00111326	0.000140368	-0.0012878	0.00040174	0.00155974	0.000219532	-0.000685091	5.1968287e-05	0.000121254	0.000514951	-0.000690033	0.000104318	0.000204341	0.00205065	-0.000366987	-0.000934079	0.001233	0.000388443	-0.000898468	-0.000500375	0.000230613	1.056595e-05	-0.000493438	-0.000182569	0.000105317	0.000303157	-0.000831208	0.000249625	-0.00104071	0.000506637	-0.000595958	-0.000179065	-0.00016222	0.00167128	0.000360356	-0.000221345	0.000886422	-0.000612112	0.000641117	0.000467387	-0.000656647	-0.00182395	-0.00151656	0.001099	-0.00044945	0.00120224	0.0018589	0.00102576	0.000272952	-0.000343467	0.00380511	0.00027085	0.000154375	-0.00208903	-0.000988347	0.000435629	-0.00072696	-0.00172518	0.001254	0.00129663	0.00169187	-0.00130497	2.9268997e-05	-0.000577071	-0.00137507	-0.000429668	-0.00144547	0.000263182	-0.00117335	3.3567423e-05	-0.00114271	-0.00208809	-0.000965719	-0.00155093	0.000665474	0.000276784	-0.000435507	0.000237451	0.000418583	-0.000422694	-0.00243327	0.000479134	0.000147567	-0.000804357	0.0003777	-0.000905716	-0.000141754	-0.000163046	-0.00265974	0.000101716	-0.000136056	-0.0015753	-0.000592378	9.6996504e-05	-0.00145702	-0.000650362	-6.0201e-05	2.3379816e-05	-0.00011571	-0.000228265	-8.47277e-05	0.000378303	-0.000332867	2.1585469e-05	0.00116782	-0.000279742	-0.0022149	-0.00109216	-0.000543955	-0.000186127	-0.00138636	0.00113895	-0.000541708	-0.00143583	-0.00071484	-0.000618842	-0.000279548	-6.3078e-05	0.00213023	0.000420775	-0.00034036	-0.000328862	0.00260458	-0.000151594	-0.000429683	-1.05594e-05	-0.00138153	0.00203427	0.000483771	-0.00038196	-0.0019086	-0.000219136	0.00105057	-0.00126465	-0.00142578	-0.00086216	0.000884553	0.00111826	-0.00181048	-0.00240038	4.7060243e-05	-0.000568166	-0.000202538	0.00217041	0.000957263	0.00300048	1.0897248e-05	-0.00110019	0.00145832	-0.000151706	0.00130679	-0.00107171	-6.82263e-05	-0.000544688	0.00157421	0.000287917	2.6717224e-05	-0.000118366	0.000194409	0.000190792	0.000437232	0.000862662	-0.00178984	-0.00156013	-0.00382546	-0.00155837	0.0010516	0.000101754	-0.000366038	-0.000442373	-0.000591047	-0.00116531	-0.00030312	-0.000895479	4.878215e-05	-0.000622492	0.000395538	0.000201953	-0.00111798	-1.72285e-06	0.00106973	-0.000167804	0.000398591	0.000467269	-0.00152358	-0.00082306	0.00233599	-0.000393203	-0.000514416	0.000991569	-2.32822e-05	0.000866902	0.000646523	0.0029324	-0.00160269	0.00070968	-0.000569456	-0.000870951	0.000197306	-0.00207414	0.000837536	0.000237117	0.00103808	-0.00391034	-0.00258801	0.00100494	-0.00126985	-0.000934342	-2.40876e-05	-0.00233895	-0.000352507	0.00132381	0.00174561	0.00104982	-0.00182544	-0.00033605	0.000278188	-0.00133841	-0.000269326	0.00019497	-0.00136534	-0.00163749	5.512759e-06	-0.00122188	0.00297405	0.000406872	0.000402381	-0.000262201	0.00023427	-0.000522077	0.000573948	-0.000140456	8.854389e-05	0.00356653	-4.01498e-07	0.000432793	0.000681475	-0.000843438	0.000582203	-0.00113431	0.000862813	0.000277389	-0.00209867	0.00163299	0.000532631	6.751055e-05	0.000769286	-0.000412801	-0.00038015	-0.00175281	-0.00114978	-0.000433682	-0.000683655	0.000301496	0.000940571	-9.32232e-05	0.00040893	0.00107581	-0.000549406	0.00162212	-0.000146045	0.000660447	-0.00106871	0.000636682	0.000229221	-4.12872e-05	-0.000818232	0.000333279	-0.000958738	8.4859086e-05	-0.000473958	0.00139673	-0.000454753	0.00043015	0.00104036	-1.17565e-06	0.000410547	3.2032214e-05	-7.0019e-05	-0.000137591	0.000548777	5.1148985e-05	0.000804236	0.000533627	-0.000612096	-0.000136707	0.000580983	0.000355154	0.00058616	-5.00488e-05	-0.000549287	0.000202738	0.000629174	0.000413326	-0.000343352	0.000318711	-0.000655252	0.00127176	0.000397646	-0.00110778	0.00049117	-0.00138551	8.367179e-06	0.000257779	2.641113e-05	-0.000308526	-0.00116763	-0.000513762	0.000395612	-6.2662e-05	0.00168631	-0.000226114	0.000145162	0.000679792	-0.000218538	-0.00120179	5.5121105e-05	0.00085944	-0.000715761	-0.000109139	0.000199355	0.000901072	0.0010022	-9.4598e-05	-0.000269771	-0.00102087	-0.000213288	-0.000231943	0.00140212	9.9533114e-05	-8.41433e-05	0.000264913	4.2477994e-05	0.000143998	-0.000229638	-0.00124865	0.000160494	0.000476468	-0.00064225	-0.00135146	0.000754381	-0.00133676	0.000938651	0.000373771	-0.000332941	0.000636886	-0.00174782	0.000808428	0.00140398	0.000149977	0.00111877	0.00013421	0.00098916	-5.90694e-05	-3.62652e-05	0.00033411	0.000155898	0.00124073	-0.000187812	-0.000622438	-0.00294766	7.7920515e-05	-0.00104101	-0.00372535	-0.000878053	-0.000580381	-0.000320257	-0.000439085	0.000266364	0.0010156	-0.000979104	0.000545121	-0.000193248	-0.000366666	0.000596381	-0.000227982	-0.000409505	0.000510017	-3.61303e-05	0.00101947	-0.000460714	0.000124387	0.000677782	0.000428795	0.000233411	-0.00152855	-4.13668e-05	0.000657413	-0.000681555	-0.000221099	-0.00257897	5.590783e-05	1.13117885e-05	-2.34438e-05	0.000840948	0.000456064	-0.000367971	-0.000991109	0.00161442	0.000673537	-0.0010131	0.00189956	0.00160837	0.000460572	-0.000168223	0.00181072	0.000964645	0.000484528	0.000494854	0.000786995	-3.62523e-05	0.00272971	4.3530286e-05	-8.95839e-05	0.001053	0.00130842	1.9044192e-05	-0.00121013	1.9968053e-05	-0.000481815	0.000948903	0.000965271	0.000193718	-0.000213477	0.0016385	-0.000498332	-0.00169532	0.000246585	-0.00204865	0.000977608	-6.46491e-05	0.000124239	0.000183461	0.000371222	0.000357272	0.000176785	0.000185188	0.00068116	-0.000482729	-0.000519783	0.0025082	0.000125742	0.00138156	-0.000834041	-0.000938313	0.0011605	-0.000331821	-0.00139234	0.000761698	-0.000951928	-0.000148067	0.00202964	-9.71376e-06	0.000751993	0.000545614	-0.00088099	-0.000407935	-0.000190431	0.000124809	-0.000976665	-0.00020035	-0.00174994	-0.00221863	0.00063472	-0.000375813	-0.000257343	8.0211785e-06	-0.000213564	0.00030757	0.00125421	-0.000725924	0.000579961	0.000581026	0.00149677	0.000270402	7.476783e-05	0.0001199	-6.22698e-05	0.000752581	-0.000366132	-0.000458502	-0.000121839	0.000497534	-0.00158964	0.00123763	-0.00025732	0.000749892	0.000817759	0.000391317	0.000895888	0.00103453	-0.000247955	0.000169546	0.000721372	0.00180881	-0.00170999	0.000172548	3.4274977e-05	0.000633849	-0.00107519	0.00017076	0.00101374	-0.000653151	0.000492192	3.746601e-05	0.00101255	-0.0014414	0.000137746	-0.00141303	-0.000737619	0.000736968	0.000267922	7.37338e-05	0.000480898	-0.000475355	-0.000420655	-0.00084942	0.00202675	3.6499634e-05	-0.000133063	2.181822e-05	0.00120952	0.000345364	8.216938e-05	0.00182511	0.000604538	0.00177306	0.000741019	-0.000605684	-0.00129064	0.00123425	0.0010163	0.000439088	0.000118942	0.00281027	0.00172983	0.0039564	-0.000765747	-0.00207724	0.000547362	0.00292046	-0.000485248	0.000969618	-0.000299843	-0.00129157	-0.000427905	0.00120662	-0.000208511	0.000987327	-0.000306531	-0.000120207	0.000615489	-1.94642e-05	0.000475406	0.00014423	-0.000101427	0.00208589	-0.000864163	-0.000262663	-0.0026513	0.000308186	0.000354461	-0.000379024	-0.00346205	-0.000661974	0.000360041	-8.75628e-05	-0.000417529	-0.000162264	0.000436252	0.000217835	0.000387884	-0.000480761	0.000252509	0.000164283	-0.000603239	-0.000946631	-0.00117982	0.000344256	-0.00170943	-0.000381125	-0.0018564	0.0020352	-4.17354e-05	-0.000402901	-0.00191784	-0.000973864	-0.00089264	0.00212172	-0.00115235	0.00122962	0.00133872	-0.000384898	0.000565853	-0.000143208	0.000611181	-0.00339585	-0.00320245	-0.000820462	-0.000491779	0.000690505	0.000867502	-0.00101016	4.7914433e-05	-0.000992837	-0.00197527	-0.000817523	-0.000595694	-0.000109219	-0.00084254	-0.00117714	0.000321917	-0.00062434	-0.000599007	-0.000107505	-0.00442548	0.000896364	-0.000800582	0.00108664	-0.000589092	-0.000128814	-0.00126127	-0.00129784	0.00113886	0.0019157	-0.000509498	0.00157097	9.054174e-05	-0.000321255	-0.00179227	0.00180658	-0.00164464	0.000866742	0.000273792	-0.00072496	-4.26673e-05	-0.000625767	0.000164316	-0.000471577	-9.19617e-05	0.0022546	-0.000271612	-0.00152628	-8.07942e-05	-0.000366696	-0.000856952	0.00165639	-0.000911162	0.00108788	-0.000265095	-0.000700459	-0.000175437	0.000645169	5.418782e-05	-0.000578936	-0.00322328	6.46622e-05	0.000435197	0.000762094	0.00203366	0.000303117	0.000784543	0.00292894	0.000659675	-0.000992978	0.000492199	0.000105732	0.000315621	0.00318572	0.000436085	0.000609476	-0.00243772	0.00104512	-0.00340446	-0.000658499	-0.00192142	-0.000141375	0.000764768	-0.000284018	-0.00117419	0.000259417	-0.00305503	-0.00119626	5.4172346e-05	-0.000468966	0.000159059	0.000381712	0.00420001	-0.00100605	-0.000497871	0.000952004	-0.000215934	0.000516349	0.000289109	-0.00018946	0.00088052	0.000776979	0.00128603	-3.38303e-06	-0.000962101	-0.000505273	0.000606112	7.712748e-08	-0.000480965	-0.000536025	-2.2708e-05	-0.000876313	-0.000220995	-0.00108751	-0.000317546	0.000206466	-0.000106084	0.000380124	-0.000986908	4.639754e-05	-0.000349986	0.000454805	-0.00280978	-0.000178842	-0.000346136	-0.000867213	0.000116901	0.000491252	0.000490988	-0.000310029	2.1051166e-05	-0.000290974	-3.75703e-05	-0.00127965	-2.4336e-05	0.000446068	0.000431558	0.000550118	0.000589657	0.00236266	2.8986982e-05	0.000166802	-0.000187117	1.17494565e-05	0.000311983	-0.00157485	0.00118185	-0.000304209	0.000473669	-0.000371715	0.00011879	-0.000375791	0.000230835	0.000905381	0.000292479	-0.0023589	-0.00250925	0.00131756	0.00215569	7.248722e-05	0.000616632	0.000577137	-0.00122304	-9.68474e-05	-0.000929046	0.000526776	-4.79037e-05	-0.00163793	-0.00167369	0.000221955	-0.000448961	-0.00104151	0.00173797	-0.00125621	-0.000206067	-0.000521955	-0.00084446	0.0016681	-0.00035601	0.000746929	-0.000261416	0.000322924	-0.000438961	0.000129121	0.000135824	-0.00083507	0.00117082	0.000257059	-0.000582427	0.000355562	-0.00150786	-0.00220958	0.000320676	0.000258017	0.000390947	0.000772405	0.000780585	-5.55514e-05	-0.000168945	-0.000103884	0.000595894	3.7122147e-05	-0.00222783	0.00015003	0.000599688	-0.00188696	-0.000382364	-4.48027e-05	-0.00187164	0.000628432	0.00016351	0.000663966	0.000883181	0.000868173	0.00216402	-0.00145444	0.000355211	0.00189643	0.00062588	0.0010065	0.00133549	0.000182365	-0.000993379	-0.000315696	3.2820386e-05	-0.00140221	0.000235983	-0.000452163	-2.93054e-05	-0.000174405	-0.00279956	0.000332696	0.000924726	-4.5437e-05	0.00137868	-8.9821e-05	0.000629239	-2.41878e-06	-1.54323e-05	-0.000655324	-0.000295236	-0.00137939	-0.000961627	0.00031087	-0.00244495	0.002463	-0.000758753	-0.000852726	-0.000288827	0.000791875	0.00031404	0.000996315	-0.00180279	-0.000380414	0.000137286	-4.14685e-05	0.000248006	-0.00044725	0.000712998	0.000546377	-0.000771436	0.00172065	-0.00051102	-0.000742807	0.001337	-0.000869819	-0.00251734	0.00120226	-0.000363749	-0.000845842	0.000111619	-0.000455616	0.000616727	0.0009188	0.000492385	0.000526951	0.000182938	0.00149072	0.000535242	-0.000504892	-0.000646535	4.1204923e-05	0.000809487	-0.000150208	-0.00175834	0.00094522	0.000225173	0.000241606	-0.00153623	-0.000832087	-0.00061518	-0.000263864	1.5660305e-06	0.00161535	-0.000974558	9.583346e-05	0.000962911	0.00160131	-0.000641789	-0.000842056	-0.00196269	0.00397731	0.000447424	-0.000381127	-0.00130603	1.8300125e-05	-0.00049515	0.000843341	0.000725476	-0.000372198	-6.0415e-05	0.00255123	0.000981544	-0.00252106	0.000342585	-0.000816827	0.00080502	0.000365297	0.00176896	0.00247507	0.00135996	-0.000326306	0.000965659	0.000566607	0.00157157	0.00211722	0.00120604	-0.000559779	0.00216105	6.18458e-05	0.00126424	0.001053	-0.00136369	0.000926292	0.00274921	-0.000505945	0.000246519	-7.48372e-05	8.218092e-05	-0.000577432	-0.00126455	0.000651925	0.0016769	-0.000452793	-0.00103146	-0.000909736	0.000592748	-0.000672639	0.000852685	-0.000386801	-0.000589571	-0.000231663	-0.000404783	0.00209179	0.000653677	0.000616851	0.000960208	-0.000667261	-0.00136093	0.000813467	0.00156743	0.000591679	0.0014221	0.00251954	2.1807808e-05	0.00237364	-0.000211767	0.000229565	0.00195323	-1.30135e-05	-0.000376113	-0.000254507	0.000448531	0.000663196	0.000831956	-0.000943182	0.000347955	-8.03539e-05	-0.000140933	-0.000730641	0.00024494	-0.000245433	-0.000965432	0.000637935	0.000491162	0.000977376	0.000738846	-0.000229529	0.00141908	9.241972e-05	0.000195929	-0.000446087	0.000780609	-0.000273254	-0.000969569	-0.000441779	0.00123322	-0.00294009	-0.000716706	0.000680437	0.00103952	-0.00287201	-0.00125011	-0.00169048	0.00139333	-0.00257106	-0.000383882	0.00137657	-8.48216e-05	-8.12187e-05	-0.00111391	0.00165562	-0.000664244	-0.000538141	2.5250343e-05	-0.00130644	0.000183456	0.00194387	-0.000357875	-0.000275955	0.00131135	0.000210396	-0.000887806	-2.09099e-05	-0.00125311	0.000179223	-0.000579097	9.935315e-05	-0.00130731	0.000100584	-0.000109666	-0.000513812	0.000619374	0.000359637	0.000222113	-0.000221948	2.5644358e-05	-0.000207316	-0.000450934	0.00121605	0.000553088	-0.0013693	0.000441847	-0.000418134	8.1582504e-05	-0.00214659	-0.00157263	0.000869809	-0.00092361	0.000276079	-0.0015655	0.000573609	0.000633351	-0.00109832	-7.58954e-05	-0.00031194	0.000444171	-0.000667931	-0.000606317	0.000574755	-0.000545143	6.845739e-05	-0.000885456	-0.00098405	0.000624217	6.4081373e-06	-0.00126087	0.000373458	0.000777164	-0.000765919	0.00136808	0.000325036	-0.000340884	0.00217344	-0.000560541	-0.000386254	-0.00126779	0.00162923	0.000810215	-0.000319362	-0.00277463	-0.000284672	0.000604772	0.00036585	0.00380591	0.00012689	0.00129648	0.000424321	0.000353667	-0.00162097	-6.81581e-06	-0.00177163	5.6380395e-05	-0.000246224	-0.000797807	0.000514706	-0.000100011	-0.0003664	-0.000459511	-8.06395e-05	0.000693054	0.00204913	-0.000333899	-0.000555307	0.00146692	0.000264899	0.000325347	0.000131141	-0.00143766	-0.000504959	0.00121834	0.000741279	-0.00137695	-0.000275992	0.000477709	-0.000585709	-0.00120506	1.119369e-05	-0.000217424	0.00023643	-0.00041832	0.000705668	0.000185165	7.722943e-05	0.000225057	0.000582641	-0.00114767	0.00038838	0.00120081	-0.000165423	0.000961694	0.000225245	0.000117116	-0.0010816	0.000107412	0.000192637	0.000922697	0.000374841	-0.000172404	0.000793527	-8.52126e-05	-4.27305e-05	6.4114305e-05	-0.000431573	0.000167677	-0.00123441	0.00255079	0.00192493	-0.000695321	-0.000764493	-0.00011796	0.000507715	0.000533507	0.00036611	0.000166019	0.000588474	0.000578327	0.00067302	-0.000115163	-0.000508227	9.564178e-05	-0.00356463	-0.000662267	0.000435378	-0.00299848	0.00200842	0.000449452	5.2626976e-05	-0.000782949	0.000750545	0.00068665	0.00328105	0.00187132	0.000109719	4.8483835e-05	0.00020626	-0.00098979	-0.000229564	-1.38303e-05	-0.00170967	0.00133081	0.0002771	-0.00185283	3.7772697e-05	0.000409551	-0.000912783	-0.000194528	-0.00133988	0.000864702	-3.22156e-05	-0.000392292	-0.000272046	-0.000186226	0.000374735	0.0010944	-0.000367703	-0.000649841	-0.000337729	0.000182923	-0.000319224	0.00133984	0.00103815	0.000211628	-0.000228663	0.00132024	0.000812199	-0.000756662	0.000497982	-0.000580209	0.00197369	-0.000852988	-0.0002808	0.000902937	0.000185343	0.00102221	-0.000251161	0.000272399	-0.00339252	-5.52637e-05	-0.000469043	-0.000200566	3.8534236e-05	0.00141123	2.7679065e-05	-0.000826895	0.00147555	0.000299273	-2.34332e-05	-0.00223816	-0.00278854	1.0461951e-05	-0.000436719	0.00176904	-0.000896094	5.4967568e-05	-0.00156755	-7.95222e-06	-0.000662661	0.00129679	-0.00199715	0.000142685	0.000140015	0.00297293	0.00065379	-0.000777512	0.000645225	0.000993486	0.00153419	-0.00130929	0.000337854	-0.0024644	-6.66622e-05	-0.00225152	1.8455032e-05	-0.00217942	-0.00135609	-0.000984717	-5.9508e-05	-0.000529403	-2.35564e-05	-0.000498953	0.000922966	-0.000447286	0.000845645	0.000780977	-0.000804649	0.000729308	-0.00017575	0.000123487	0.00107715	0.00106336	-9.1271e-05	-8.25979e-05	-0.00182394	-0.00049755	0.0004548	0.000176021	0.000232033	0.00452104	-0.000835109	-0.000229918	0.00127147	-0.000486641	-1.53433e-05	0.000567224	0.000774378	-0.00177	-0.00120069	-0.000838443	-0.00185304	0.000833621	0.00373862	-0.000558872	-0.00109402	0.00332703	-0.000412541	-0.000166498	-0.000286381	-0.00117883	0.00231051	-0.000343158	0.000583887	0.00051237	-0.000853458	-0.000462095	-0.00172354	-0.000757324	-0.00134423	-0.000216039	0.000243407	0.00067159	0.00028433	6.4838846e-06	-0.000534062	0.00124452	0.000512417	-0.0011471	-0.000711999	0.000883093	-0.00103064	6.3645995e-05	0.000973912	0.00296664	-0.000423707	0.000530293	-0.000364374	-0.000397662	5.9411028e-05	0.000210045	-0.00076811	0.00246421	-0.000430387	-0.000374973	3.2351083e-05	-6.40774e-05	-0.000118854	-0.0019059	-0.00353271	-8.58125e-05	0.000131108	-0.000868583	-0.000718391	0.000624898	2.3956138e-05	0.000433362	0.000931863	-0.000505175	-0.00032776	0.00106326	0.00210004	-0.000145239	-0.000783326	-0.00139646	0.000383014	-0.000374637	-0.00176139	-0.00134637	0.0019353	3.79977e-05	0.00099866	-0.0027251	0.000460668	-0.000216551	-0.000248073	-0.000573877	0.000218889	-0.000135987	-0.00100183	-0.00278738	0.000914049	0.00165424	0.00210745	0.000242183	-0.000993219	-0.00186296	-0.00209611	0.00350883	-0.000220863	-0.000998525	-0.000995356	0.000480308	-0.000225899	0.000666893	-0.000938786	-0.000363102	-0.000436582	-0.00266966	-0.000566601	0.000622881	7.6248274e-05	-0.00012202	-0.00015221	-0.00101077	0.000389158	1.967419e-07	-0.000112788	0.000481891	-0.0010921	0.000520467	-5.47245e-05	0.00105868	-0.000139428	-0.000717437	3.234972e-05	-0.000202635	-0.00047775	0.00066947	-0.00194283	0.000778785	-0.00140806	0.000370742	-0.00133118	0.000177484	-0.00093533	0.00132408	-0.000473927	0.000424876	0.00053673	0.000159258	0.000306354	0.00376129	0.000300001	2.720764e-05	-3.28632e-06	0.000710708	0.000434395	-0.000422007	-0.000609621	0.000551994	-0.000211138	-0.000477966	0.000388825	-0.00036141	0.000418455	-0.0011362	-6.86307e-05	-0.000636715	-0.000297831	0.00106036	-0.00133745	0.000874951	-0.00101228	7.433327e-05	-0.00107361	0.000606904	-0.000489519	0.000384261	0.000154076	0.000354118	0.00106104	-0.000752015	-0.000366047	-0.000576272	0.000521369	-0.000288695	-0.000382821	-0.00104092	-0.000296641	0.000922321	0.00078628	-0.000479821	0.00019261	-0.000545366	0.000395531	0.000650234	0.000491879	0.000612234	-0.000473156	0.000548872	0.000568855	0.000567582	-0.000433538	-0.00114234	-0.000134485	0.00177955	0.000320725	0.000622937	0.00115756	-0.00104059	-0.00137914	0.000554963	0.000622969	4.357933e-05	-0.000771288	0.00096094	3.701434e-05	0.00091772	0.000824315	0.00141637	0.000307181	0.0011451	0.000326224	-0.000438106	2.5342568e-05	0.000387946	-0.000558045	9.788677e-05	0.00151872	-7.81506e-05	-0.000164765	0.0016126	0.000705883	-0.00126001	0.00041741	0.000386263	0.0019954	0.00050082	-0.000308554	-0.000691408	0.00138068	-0.000291961	0.00107486	0.000124525	-0.000226473	0.000615947	-0.000480387	-0.000768357	0.000432278	-0.00019949	0.00280891	0.00210324	0.00106627	-0.000672052	0.000938406	0.00193792	-0.000706469	0.000120051	-0.000596132	0.000447837	-0.000527986	0.000778544	0.000165121	0.00605738	0.00325172	0.00396903	0.00432234	0.00432658	-0.000566598	0.00502753	0.00447587	0.000671027	-0.000384742	0.000457688	0.00154785	0.000692494	0.000331051	0.000765069	-0.00116593	-0.0018436	0.000380358	-0.000165918	3.1779695e-05	-0.00122973	0.000381281	-0.000609327	0.000230506	0.000852475	5.5499855e-05	-0.00077063	-0.00033456	-0.000132449	0.000266116	-0.00152945	-0.00037491	0.0016734	0.000774069	-0.000622808	0.000589144	-0.000634005	0.000111672	-0.000408804	0.000426674	-0.00164819	9.9838624e-05	0.000286189	-0.000506168	0.000227015	0.000136475	-0.00100789	-0.000300582	-0.000791302	-0.000645388	0.000709849	-1.40217e-05	0.000461595	-0.00100346	-0.000698587	-0.00040199	-0.000447843	-0.000487557	-9.16974e-05	-0.00133366	-0.00145496	-0.000463908	-0.000565781	0.000245269	-0.000990456	-0.000583189	-0.000665774	0.0027208	-0.00128303	0.00023594	0.000221023	-0.00148171	0.000360281	-0.000293712	0.000459571	0.000516975	-2.61694e-05	0.000385908	-0.00110515	0.000631752	-0.00100534	6.017564e-06	0.000770325	0.000875698	0.000185001	0.00177284	0.000668588	0.00179428	-0.00065091	0.000534192	6.418849e-05	0.000729961	-0.000627096	-0.000563924	-0.000370923	-0.00239814	0.000573704	-0.00132236	8.098651e-05	0.000310302	0.000139706	0.000708078	-0.00052026	-0.000706692	8.199396e-05	0.000120438	0.000397837	-0.000600235	-0.000479227	0.00343076	-0.00042529	-1.969e-06	0.000495285	-0.00165071	0.000151947	-0.000362422	0.00121782	9.351734e-05	0.00108966	0.000624077	-0.000684656	-0.00136544	-0.000125902	0.000777625	0.000539883	-0.00081908	-0.000333951	-0.000653384	0.000674823	0.00137632	-0.000659175	-5.16869e-05	0.000651041	-0.000144483	0.00277658	-0.000233759	-0.000978524	-0.000156052	-0.00165805	0.000136621	-0.00107523	-0.000340383	-0.000294845	-0.00125577	-0.00191773	0.00108197	-0.00280043	-0.00161394	-0.000938616	0.000317338	-0.00114693	-0.000870115	-0.00162258	-0.000218328	0.000274657	0.000179407	-0.001539	-0.0011893	-0.000172278	-0.00141	0.00012975	-0.000752248	-0.000602157	-0.000344213	-0.000911257	6.779385e-05	-2.17397e-05	-0.0052228	0.00155379	0.00106198	-0.000608393	-5.80897e-05	-0.00114309	0.000366746	-0.00052816	-0.000814232	0.00064248	0.000133633	0.000458014	-7.38622e-05	-0.000488859	0.000265956	-0.000650929	-0.000409813	0.000313274	0.000785549	-0.00116323	-0.00014997	0.00131531	0.000289273	0.000510364	0.000495176	-0.000619717	-0.000798792	-0.000233903	-0.000356461	0.000270966	-3.25654e-05	-0.00104115	-0.000668451	-0.00240812	-0.000616601	0.00129233	3.596402e-05	-0.000418962	-0.000136964	-0.000467918	-0.00163865	0.000280019	0.00106038	0.00172699	0.00109046	0.0012178	-0.00125874	4.730128e-05	-0.00158344	-0.000120911	0.00090827	-0.00129897	-0.00149632	0.00132575	0.00209523	-0.000376622	-0.00242403	-0.000386025	-0.00130879	-0.00137951	-0.000284294	-0.00150806	-0.00090671	0.000581676	-0.00107097	0.000149404	-0.00159069	-0.00105367	-0.000752302	0.000127093	0.000918813	-0.000955756	0.000876546	0.00112466	-0.00110436	0.000263496	0.00110491	0.00202209	0.00142069	0.000316586	-2.66075e-06	1.3599966e-05	0.000225052	-0.000952256	-0.000885264	-0.00088024	-2.84028e-05	-0.00043918	0.000662651	-0.00114358	-0.00028065	-0.000591873	-0.000238677	3.2651983e-06	0.00134013	-0.0007147	-0.00283916	0.00141558	0.00014967	-0.000551368	-0.000711953	2.6036928e-06	-0.000714374	0.000234221	0.000825343	-0.00254128	0.00120687	0.00194705	0.000439354	4.520149e-05	-0.0012688	0.00030111	-0.0015547	9.247342e-05	-0.000118131	-0.00272216	0.00115217	0.00102718	-0.00296886	-0.000438728	-0.000456356	-0.000593989	0.000501296	0.00185011	-0.000992921	0.00091612	0.000414097	0.000651888	0.000253349	-0.00136813	-0.000414993	-0.000677409	0.000844439	8.505331e-05	0.00130014	0.000890186	-0.000659827	-0.00157475	0.000116794	0.000439984	0.00126315	0.00126979	0.000151968	-0.00034179	0.000598107	-8.0067e-05	0.000421509	-0.000867308	0.000166338	0.000614253	0.00100813	0.00109189	-0.000910886	0.000189427	0.000301378	-0.000438682	0.000190576	-0.000915055	-0.000447677	0.00231179	-0.00211828	-3.01815e-05	0.00125744	-0.000966594	-0.000571334	-0.00131342	0.000371765	-0.000613114	-0.0015147	-0.000938041	-0.000740917	0.000561451	0.000610982	-0.000698705	0.00205679	-7.61883e-06	0.000717279	0.00103448	-0.000176425	-0.000732728	0.00228198	-0.00116623	0.00135445	-1.37927e-05	0.000205576	-0.000173134	-0.000441252	-0.000857728	-0.00176118	-9.88475e-05	-0.00154417	-0.0015511	8.710784e-05	0.000795539	-0.00227723	0.00278066	0.000243714	-0.00123982	-0.000971038	2.11849e-05	0.000465735	-0.000889034	4.0004124e-05	0.000491526	4.963239e-05	0.000263454	0.000249286	4.508033e-05	8.034795e-05	-0.00164124	0.00112788	-0.000868846	0.000768979	-0.000739035	-0.000452987	0.00295027	1.8125364e-05	0.000343101	-0.00119584	-0.00189915	-0.000613571	0.00363824	0.00054352	-6.71533e-05	-0.000975548	0.000172875	0.000495932	-0.00122133	-0.0003292	-7.07476e-05	-0.00054255	-0.000287155	-0.00110859	0.000947011	-0.000425047	5.4321885e-05	0.000347361	-0.000222499	-0.000178063	-0.0014234	-5.97572e-05	0.000447999	3.0689323e-05	0.00158893	0.000646629	-0.000960579	-0.00130715	0.000103611	0.000242232	-0.00183481	-0.000303039	0.000307801	0.0006207	0.00029688	0.00177689	-0.0011308	0.00110003	0.000451612	-3.8669e-05	-0.000228466	-0.00110822	0.000818061	-0.000777306	0.000388889	3.149478e-05	-0.00296928	0.000831736	2.6730253e-05	0.000137642	0.00131481	0.000225405	-0.000722924	-0.00105831	0.000102814	-0.000335928	-0.000780962	0.000634649	-5.92892e-05	-0.000223895	0.000112386	0.00108545	0.000891339	0.00100195	-0.00303953	-2.36103e-05	-3.18047e-05	0.000338742	0.000893152	-0.00154602	0.000454518	-0.000158873	6.649573e-05	-0.000596157	0.00165064	-0.000377525	0.0015522	0.00119066	0.000751564	0.000589917	0.000448498	0.000616555	-0.00149326	0.000528418	0.000728087	-0.000378283	0.00187092	0.0017734	-0.000128631	-0.000358817	-0.00141789	-0.00196379	-0.000815613	-0.000168442	1.2383563e-05	-0.000111249	0.000113297	0.000130862	0.00096679	8.795574e-05	0.00129188	0.000162951	0.000510551	-0.000803855	-0.0020117	0.0011649	-0.000143566	0.00128941	-0.000260474	0.000755796	-0.000190307	0.00159228	-0.00092612	0.00101725	-0.000560467	0.000441031	0.00125656	-0.000959731	-0.00013028	0.000265777	-0.00572881	2.8017526e-05	0.00100958	-0.00169149	-0.00103424	-0.00089064	-0.000178164	0.000660482	0.000257904	-0.000194494	-0.00056032	0.000303511	-7.55517e-05	-0.00109284	0.000508557	0.000121365	0.000135988	-0.000858644	-0.00018482	0.00168775	0.00137184	-0.00137367	0.000419071	0.000676601	-0.000140115	-0.00105573	0.000610831	0.000556958	-0.000815988	-0.000555879	0.000185369	-0.000156541	0.00286461	0.00149919	6.97365e-06	-0.000978717	2.2262635e-05	-0.00108195	0.000628421	3.701331e-05	0.000122097	-2.49136e-05	-0.000135826	5.2086787e-05	0.000294996	0.000751095	0.000354013	0.00170811	-0.00240133	0.000591455	-0.000766019	-0.000419104	0.00385389	0.00198486	-0.00052306	-0.00146919	0.000799857	-0.00123788	-0.000237646	-0.000316582	-0.000242984	-0.000548834	-0.000885742	1.7613069e-05	5.962513e-05	0.00597937	0.0029665	0.00130339	-0.000689098	0.000840799	-0.00135621	0.000510957	0.00172533	0.000141059	-0.000143697	0.0001417	-3.73021e-05	0.000233968	-0.00117148	0.000469876	-0.00482684	0.000133007	0.000452361	-1.46846e-05	0.00136461	-0.00159896	0.000101374	-0.00020247	-0.00151191	7.293233e-05	-0.000795884	0.000235959	-0.000712556	-0.00100813	-0.000652803	-0.0010495	0.000738338	0.00135455	0.000369005	-0.000258649	-0.000121416	0.000291299	0.000784767	-0.000720169	-0.000513719	-5.27663e-05	-0.000470494	-0.00108173	0.000145096	0.0013848	-0.000449212	0.000322922	0.000148896	0.000644879	-0.00183362	-0.0026137	-0.000531551	0.000271352	-0.000530344	0.000211116	0.000470568	0.000314232	0.000527683	-0.000202931	0.00108854	-1.84551e-06	-0.000381721	0.000140965	0.000450739	-9.42355e-05	7.157106e-05	-0.000771719	0.00124977	0.000403594	-0.00195472	-3.69507e-05	-0.000583089	0.000398931	0.000262726	-0.00110047	0.00107103	-0.001652	0.000782925	0.00170455	-0.000137854	0.000361709	0.00117009	0.000895683	0.000882582	0.000391891	0.000525577	0.000546793	0.000701657	-0.000784179	0.00181321	0.000605861	-2.75902e-05	-0.00770107	7.853553e-05	-0.00153896	-0.000837637	0.0023556	0.000175114	-0.000128951	-0.000316105	-0.000418668	-0.000218823	-9.18384e-05	-0.000849292	0.00028886	0.00182349	0.0017358	-0.000265289	-0.000265735	0.0006045	-0.000262081	-0.00124885	0.00292479	0.000608235	0.00162368	0.000549822	-0.000347426	-0.00227424	0.00463247	0.00195813	-0.00332012	0.000947218	0.00037148	-0.00125702	-0.000599437	-4.6962e-05	0.000767231	0.000288611	0.00020216	4.001946e-05	0.00175912	-0.00138142	0.000325581	-9.38778e-05	0.000560888	0.000340605	-0.000616287	-0.000576047	0.00263568	0.00205609	0.000390512	0.000306724	-0.000932889	-0.000748818	-0.00225843	0.00050024	0.00107211	-2.7093e-07	0.00040901	-0.00188292	0.000779376	0.000332052	-0.000775091	-7.4985e-05	-0.000790486	-0.000482521	0.000104876	-0.00161945	-0.00124575	0.00110982	-0.000270774	-0.00179798	-0.00042342	-0.000155851	0.00113045	0.00291831	-0.00134658	0.00203891	0.000586695	0.000433752	0.00321599	0.0047337	0.000553794	-0.00184886	0.000352839	0.000115852	-0.000200623	0.000259126	0.00110724	-0.000660765	9.641957e-05	-5.79156e-05	0.000171935	-0.000333539	0.000615413	0.000835916	-0.00146278	-0.00162324	0.000193534	-0.00109107	-0.000122947	0.000737133	0.000207153	0.000208926	0.00101241	-0.000559201	0.000238455	-0.000825128	0.000191474	0.000295992	0.000225972	-8.59592e-05	5.3654374e-05	-0.000336388	0.000113725	0.000625852	-0.000247451	-0.000152322	-0.000459515	6.849145e-05	0.000372951	8.780513e-05	0.000611997	0.000450619	-8.86633e-05	0.000218055	-0.000364124	-2.34458e-05	0.000136266	-6.55372e-05	0.000325651	0.000145194	1.8220902e-05	0.000272673	-3.89731e-05	-0.00040481	0.000301497	0.000143242	-0.000154378	-3.53037e-05	0.000143906	-0.000223501	0.000256828	-0.000679458	-0.00127346	0.000329468	0.000799637	0.000990482	0.00125203	-0.000391173	-0.000467669	-0.000524169	0.000344351	0.00142191	-0.000754628	-5.3332e-05	-0.000519973	0.00084807	2.4053881e-05	-0.000273432	-0.000859951	6.680323e-06	2.1276323e-05	-0.000611797	-0.000290769	-0.000671107	0.000674115	0.000290222	-0.000180153	0.000496605	-0.000239608	-0.000868271	4.6198194e-05	0.000764517	0.000929944	0.000299717	-0.000365727	0.000110627	4.5855366e-05	0.00091787	-0.000235872	0.000809935	0.000189543	-0.000663226	0.000356128	0.000774007	-0.00100598	-0.000450597	-0.0010175	0.00126948	0.000688821	-0.000753088	0.000917766	-0.00125761	0.000716324	-0.000498552	0.000350774	0.00192635	-0.00128132	-3.83117e-05	-0.000533338	0.000823693	0.0011129	0.000378219	-0.00127632	-0.000411348	0.000746415	-0.000756588	0.000423134	-0.000118358	-1.8705e-06	-0.000969417	0.00112676	0.00186839	0.000248184	0.00102805	0.000181021	0.000184167	0.000270697	-0.00110793	-0.000586122	-0.000272943	7.986317e-05	0.00153097	-0.000524631	0.000887349	0.000348245	-0.00164907	0.000889494	-0.00112315	-0.000806909	0.000213549	-0.000472258	0.00113161	0.0016407	3.321224e-05	-0.00318494	0.000702637	0.00171281	0.000236534	-0.000715308	0.00144455	0.00259515	0.000491665	-0.00138521	-0.000519092	-0.00118224	-0.000418743	0.000410153	-0.000137609	0.000565861	7.3755335e-05	-0.00120631	-0.000787242	0.00104539	-0.00136491	0.00142214	-0.000581269	-0.00198126	0.00194224	-0.0041648	-0.000295851	9.608205e-05	-8.41371e-05	-0.000348246	0.000263609	-0.000127168	0.00028879	0.00148661	0.000845476	-0.00117023	-0.000919214	-0.0014561	-0.000559324	-0.000312286	-0.00026556	-0.000372594	-0.00147232	0.000238205	0.000316503	3.0856732e-05	0.00115298	0.00119722	4.6299036e-05	-5.45121e-05	0.000803635	0.000330995	-0.00118483	-9.62476e-06	-0.000532342	-0.00149117	0.000334605	-0.00177537	0.00148689	0.000898476	0.000916509	-0.000656699	-0.00122519	0.00107768	-0.000245553	0.00130545	-0.00079849	-0.000652913	-3.04157e-05	4.617325e-05	0.000318526	0.00149007	-0.00398321	0.000276379	-0.000565951	0.000326564	7.6713855e-05	0.000132408	0.000809906	-0.000427279	3.188969e-05	0.000693629	-0.00195457	-0.0004934	0.000627086	-0.00192174	0.000258908	-0.000437259	0.000187585	0.000963226	-0.00100074	-0.000338872	0.00104511	0.000574874	-0.00024325	0.000153207	-0.000968777	-0.00214446	-0.000234204	0.000383016	-0.00066365	1.2786892e-05	5.3891774e-05	0.000321492	-0.000394953	0.000160716	0.00078563	5.874575e-05	-0.000116431	-0.000398686	-0.00103763	-0.000176817	-0.000224368	-1.81817e-06	0.000424303	0.00047356	-0.00113106	-0.000569387	-0.000469972	-0.000128175	-0.000361023	-0.000241471	-0.000203364	-0.000920428	5.6522764e-05	-0.0009362	-0.00012665	0.00104869	-0.00181442	0.0021356	0.00165206	-0.000107969	0.000249639	-0.000786678	0.00100614	-0.000230423	-0.00079442	-0.000120681	0.000166576	0.00135311	0.00137666	0.00497148	0.00162476	0.000170303	0.00134912	-0.000710891	-0.00150048	0.000138648	-0.000247177	0.00239445	0.00067198	0.00256419	-0.000166378	-8.92007e-05	-0.000668819	0.000637092	0.000224514	3.1667165e-05	0.0012631	-0.000742017	-0.000174774	0.000104994	0.000815581	-0.000225491	-0.000935522	-0.00061112	0.00129122	0.000510851	-0.0001395	0.000284174	-0.0015477	-0.00108803	-0.00100185	-7.3061e-05	-0.000318016	0.00130858	0.00247606	0.00166044	-0.00104543	0.000874697	-0.00285512	0.000389011	0.000236358	-0.000432269	0.000393884	0.00188536	-0.000208331	0.000161401	0.000443227	-0.00122554	0.00049861	-0.00118887	0.000999731	0.000226914	0.00187076	0.00281651	0.000854373	0.00123042	0.00135508	0.00164586	-0.000503545	0.00112522	-0.00119296	-0.000403613	0.000560269	-0.000341917	-0.000175474	0.000429744	0.000842864	0.000332887	0.000801764	-0.00018706	-0.000116395	0.00185905	-0.000177749	0.000862309	-0.00112158	-0.000131983	0.000291496	0.00167106	0.000642375	-0.000397111	-0.000933785	0.00117538	5.998534e-05	-0.000118121	-0.000252023	0.000406091	-0.00199205	-0.000242689	0.000851647	-0.000601894	0.000665276	0.000916335	0.000524842	-0.000340591	-0.00257009	-0.000155173	-0.000708667	9.1614864e-05	0.000957802	-0.000653964	-0.000212041	-0.000670849	-0.000312034	-0.00123388	0.00130479	-0.000506524	-0.000286031	0.00103659	-0.000609594	-0.000165176	-0.000208448	0.00195023	9.8303535e-05	0.00205278	-0.000847999	9.835143e-05	0.000357463	0.00113668	-0.00100516	4.7537487e-05	-0.000207931	-8.43595e-05	0.000248486	-0.00150497	0.000322622	-0.000146781	0.000368284	-0.000247981	-0.000345183	-0.000121983	0.000502362	0.00106083	0.000574892	0.00146172	0.000185683	-0.00204376	-0.000961271	0.00122591	-0.000785952	-7.01413e-05	-0.0012671	-0.000850894	-0.000360103	-0.00263165	-0.00243682	-5.68883e-05	0.00100885	-0.000863539	0.00289513	-0.000266836	0.000362048	-0.00111676	-0.00130609	-0.00177397	0.00131235	-7.49207e-05	-0.0038844	0.000256072	0.00121669	-0.000196843	0.000919958	0.000741277	-8.36625e-05	-0.000288278	0.00166381	-0.000382367	-4.0081e-05	-4.31749e-05	-4.01753e-05	-0.000447046	-0.000754717	-0.000305012	0.00148869	-0.00115183	0.00181312	0.00219905	0.000188056	-0.000130024	-0.000333086	-0.000247409	-5.91065e-05	-0.000136681	0.00127273	0.000836068	0.000504084	-9.5552e-05	0.000461845	-0.00159685	0.00119911	-6.11869e-05	-0.000252619	-0.000525731	0.000354619	0.000887947	-0.000933707	-0.00143006	-0.000286899	0.000788993	-0.000735381	0.000761611	0.00368031	0.00083136	-0.00139346	-0.000723258	0.00112499	0.00121223	-0.000189852	-0.000424299	-0.000240121	0.000250213	0.00301179	-0.000444914	-7.65667e-05	-0.000441007	-8.10139e-05	-0.00130744	-0.00103735	0.000270078	0.00108241	-0.000277156	-0.000443378	0.000499865	-0.00210048	-0.000561615	0.00101466	-0.00128366	3.0012949e-05	-0.00129575	0.000542872	0.00146361	-3.33761e-05	0.0006054	-0.000910686	0.000551724	-2.60217e-05	-0.000228094	0.00110775	-1.3722e-05	0.000968473	6.188669e-05	-0.000685787	-2.02701e-05	-0.000343553	0.000654656	0.000459671	-0.000944586	0.000403224	0.000188082	0.000103706	-0.00102	0.00124373	0.000642837	0.000259905	0.000379916	0.00148028	-0.000171118	-0.00444405	-0.00046124	-0.000318488	-0.000111379	-0.000405959	-0.00187729	-0.00139756	0.000743313	0.00172389	2.5855266e-05	0.000220533	-0.000507633	-0.0004946	-0.000122816	0.00402393	-0.000139587	0.00047296	0.00148761	0.000452757	-0.000643358	1.9653886e-05	0.000840085	-3.03016e-05	-0.00149866	-0.00046437	0.000492502	0.00111348	0.000662441	0.000232623	-0.00101046	-0.000151198	-2.86607e-05	-0.000261199	-0.000110342	-0.000448592	0.000710038	0.000204158	-0.000884243	-0.0015881	-0.00273181	-0.000923767	0.00043129	-6.88663e-05	0.00158968	0.00101402	0.000329607	0.00146496	0.000611195	-0.000721963	-0.000781159	-0.000424979	-0.000557859	0.000258392	-0.000551624	-0.000540842	0.000336371	-0.00172152	0.00117738	-0.00056781	0.00141391	-4.50299e-05	0.00102119	-0.000664344	0.000186327	-4.78408e-05	0.000140984	-0.000796985	-0.000176836	0.00120419	-0.00134341	0.000486442	0.000300509	-0.00137178	-0.000380886	-0.00027823	-0.00334085	-0.00310395	-0.00139199	-0.00191289	-0.000181771	-0.001023	0.00149428	-0.000455609	0.00157009	0.000959427	0.000721848	-0.000421235	-0.000443337	-0.00211617	-0.000329831	-8.57669e-05	-4.16402e-05	-0.000481396	0.00156065	-0.000817698	-0.000490327	-0.000463199	-0.000684713	-0.00123691	0.00025897	-0.000293572	-0.00144703	-0.00146142	-0.000276921	-0.000140375	0.000295788	0.000437106	-0.000218572	0.000525229	-0.0012099	5.1587194e-05	0.000543428	0.000196917	0.000741537	0.000603556	-0.00188982	6.5718436e-05	0.000406696	0.000468077	-0.000411956	-0.000714776	-0.000917074	-0.000515347	0.00040903	0.00151024	0.00182614	0.000582754	-0.000449408	0.00308764	0.00125477	0.0012364	-0.00084522	0.00138113	-0.00217	0.00134475	-0.00101278	-0.00175082	-0.000576291	0.000800045	7.7679426e-05	0.00221005	0.00130519	-0.000349545	0.0025797	0.00115671	-0.000143532	0.000417997	0.00127057	-0.000392787	0.000442448	0.000196653	-0.000103189	0.00143273	0.0011512	0.000637207	-0.000712879	-0.00151393	-0.00031976	-0.00224341	-0.00078052	-0.00245521	-0.00362473	-0.00117742	-0.00255713	3.7778882e-05	-0.000630574	0.000850663	0.000786852	0.000713798	-0.000647758	-0.000201309	9.377393e-05	-0.000649449	-0.00101994	-0.00321829	0.00110067	-7.16183e-06	0.000846956	0.0010733	0.0011152	0.000701515	0.000603234	-0.000388532	-0.000117623	-0.000962227	-0.00145867	-1.58259e-05	0.000207845	-0.00113189	0.00178611	-0.000562935	-0.000142952	-0.00202755	-0.00239541	-0.0018973	0.000788183	-0.000493719	-0.000509722	0.000334211	0.000795746	0.000492699	-0.00203391	-0.00038802	-0.000375212	0.00105552	-0.000243683	-0.000378255	-0.0004402	0.000344077	-0.000898373	-0.00179604	-0.000234982	0.000541295	-0.000463946	0.00149141	0.00018828	0.000569945	0.000396414	-0.00115394	-0.000331032	0.000583309	0.000443564	0.000316145	0.000152233	0.00226618	0.000713081	-0.00104246	-0.00230434	0.000109986	-0.00105146	-0.000388093	-0.000887939	0.00044199	-0.000189333	-0.00103152	0.00131815	0.000428519	0.00132298	-0.00121005	0.00156086	0.00116028	-0.000145986	0.000394538	0.00203792	0.00103301	-0.00177379	0.000538172	0.00104697	-0.000324112	-0.000178021	0.0016732	0.000104428	-0.00115202	0.000391234	-0.000677544	-7.48911e-05	0.00230812	0.000573289	-0.00170977	-0.000196688	-0.000257646	-0.000110495	-0.000330956	-3.35526e-05	0.000310101	0.000126974	0.000338685	-2.76468e-05	-0.00138269	8.503221e-05	-0.000584149	0.000795016	0.000535347	0.00105907	0.00138142	0.000619183	-0.000816588	-0.000476759	-0.000330586	-0.00108042	-0.000408614	-0.00108823	0.000234127	0.00114661	0.000391809	-0.000340869	0.000251413	0.000326678	-5.93823e-05	0.000206634	-0.000135138	0.000594077	-0.000644351	0.000807294	0.000339142	7.36725e-05	0.000262529	0.000131481	0.000477272	0.00030904	0.000846644	-0.000873107	0.000264899	3.718317e-05	0.00120969	-0.000626481	0.000685242	0.00190195	0.000283414	-0.000327563	-4.89032e-05	0.000433842	-0.000308635	-1.43981e-05	-0.000862572	-0.000293717	0.000110501	-0.000816361	-0.000400568	-0.00213495	5.832023e-05	0.000669529	-0.000444682	0.00118368	-0.000464366	-0.000399047	9.020548e-05	0.000145362	0.00309321	-0.000126848	-0.000304606	0.000470307	0.000822966	-0.000966022	0.0012708	-0.00103162	0.000297338	-0.000780998	0.000390361	-7.74199e-05	0.000261794	-0.000728148	-0.000566723	0.00199348	5.5190143e-05	0.00178504	1.9007153e-05	-0.000399436	0.00109675	-9.47365e-05	-0.00085701	-8.35549e-05	-0.000669299	0.000258344	-0.00148586	0.00233225	-0.000608549	-0.00231396	0.000790781	-0.000454141	-0.000226868	0.000120158	2.846756e-05	-0.00103746	-0.00145394	0.000313826	-0.000815842	-8.62533e-05	-0.000522962	-0.000119117	0.000186994	0.00119659	0.000785487	0.00110846	-0.00158027	0.000122985	0.000146869	-0.000860224	-0.000719233	0.00115246	-0.00154177	-0.000135001	0.00233025	0.00110791	0.000677261	0.000958209	-0.000476134	0.00046802	-0.000368379	-0.0020771	0.000810535	-0.000141333	-0.00117371	0.000424322	-0.00148148	-8.99516e-05	-0.00018282	-0.000214736	0.00123693	-0.00157613	-0.000424947	-0.000725965	-7.0388e-05	0.00123649	0.000280375	-0.000410824	-0.000264967	0.000164807	-0.00227174	-9.18079e-05	-0.000141051	-0.000493423	-0.000115407	0.00051619	0.000425294	0.00168953	-0.000775579	0.000590715	-0.00171487	0.000936189	-0.000143524	-0.000426472	-0.000240377	9.76626e-05	0.000138619	3.840513e-05	0.000171064	-0.000306859	0.00033565	3.553052e-05	0.00141877	0.00314815	0.00122565	0.00169473	-0.00035582	0.000363547	-0.000282273	-0.0027841	0.000954804	0.000129638	-0.000989089	0.000447795	0.000507169	0.00302222	0.000837014	-0.000350512	0.000430785	0.00179147	0.000890566	0.00048235	0.000875175	-0.000223193	-1.23874e-05	0.000222629	0.00416506	-0.000246109	0.00125642	-1.00731e-05	0.000717377	-0.00102839	0.000984477	0.000411996	0.00144014	-0.00152231	0.000203487	0.000571829	0.000146404	0.00754054	-0.00123175	-0.00480531	-0.000338465	-0.00156406	0.000376262	-0.000834334	0.0020103	-0.000232326	0.000167027	-0.000422809	0.000627898	0.000818455	0.00040274	-0.000149628	-0.000106955	-0.00018997	0.000319822	-0.000621054	-0.000376946	-0.000215343	0.000824673	0.000317951	-0.000121688	0.00159168	0.000508917	-0.000589354	-0.000366948	-0.001385	0.00039821	-0.000969838	0.0012427	0.000742259	-0.00289199	1.4644971e-05	-0.000619731	4.305606e-05	0.000703373	0.00029547	-0.000613391	0.000114135	-0.00133173	-0.000364204	-0.00119689	0.000212358	0.00142835	0.00114181	-0.00136508	-0.00142471	-0.000518437	0.000468805	0.000663117	0.00156168	-0.000272067	0.0019265	0.000134368	-0.000184634	9.0859554e-05	0.000246394	-0.00048226	-0.000219892	0.000723235	0.00121737	0.000588928	-0.000338045	0.000532906	0.000384599	0.000269913	0.000641077	0.000851893	0.000541092	0.000164755	0.00156435	3.1829884e-05	-0.00167759	-0.000212888	-0.000152114	-0.00042281	-0.000969197	0.000879218	-1.09362e-06	0.00184738	-0.000698559	-0.000629074	-0.000124632	-0.000456843	-0.000439927	0.000553157	-0.000358322	-0.000948513	0.000908658	0.000233158	-0.00197536	-0.000560104	-0.000273233	-0.00184496	-0.00363681	-0.000187969	0.000291831	-0.000505241	-0.000542858	-0.00215523	-0.000375476	0.000458107	0.000264999	-2.06936e-05	-0.00020768	0.000622541	-0.000851783	0.000442815	0.000179865	-8.13631e-05	-5.38852e-05	-0.000226376	-0.00117802	0.000113951	0.000131267	-6.83423e-05	0.000928861	0.000387402	-0.000366087	-0.0008037	0.0011895	-0.000418072	0.00132174	-0.000235301	7.5366347e-07	0.000255203	0.000533929	0.00432267	0.000822978	0.00117027	0.000492258	0.000257639	0.00116945	0.000343796	-0.00118518	-0.000636007	9.592675e-05	0.000378681	0.000576085	-5.60367e-05	-0.000598983	0.000467844	-0.000560103	-0.00029978	0.000927849	0.00121536	-0.00129605	0.0010677	0.00161173	0.000632859	0.00211303	0.000647965	0.00031297	0.000665791	-0.000267626	0.000371102	0.000473173	0.000443244	0.00035904	0.000563875	0.000756421	-0.000276617	-0.000464293	0.00109521	-0.00142183	-0.000779238	0.000584328	-0.00181969	-0.00171417	0.00055479	0.000355559	-0.000919485	0.00030162	5.1439423e-05	-0.000294839	0.00164268	-0.00118059	-0.000546622	9.933661e-06	0.000990851	-0.000248632	-0.00100829	-3.16919e-05	-0.000707464	0.0014829	-0.00123291	0.000567454	0.00117776	-0.000379734	0.00112041	0.000317653	-0.000547483	-0.000270109	-0.000686718	-0.0050076	0.000197478	0.000614991	0.00106675	-0.00160226	-0.000488257	7.8266625e-05	-0.000404504	-0.00184421	0.00111014	-2.37462e-05	0.00294052	0.000647218	-0.000894289	0.00199917	-0.00365469	-8.2759e-05	-0.00108999	-0.000607752	-0.00027594	-0.00114371	0.000236391	0.00085342	0.000912405	-0.000692883	0.000216806	-0.00258532	0.000669536	-0.000707205	-0.00207647	0.00027512	-0.000179216	-0.000842513	-0.000545138	0.000984108	-0.00259352	0.000754246	-0.000625651	-5.58675e-05	-0.000929477	-0.000375216	-0.00098828	-0.00135214	-1.35088e-05	-0.000186639	6.663814e-05	-0.000466216	0.000576936	-7.41197e-05	-0.00207479	-0.000370143	-0.000293785	-0.00289909	0.00385361	-0.00144447	0.000151907	0.00135343	0.00220989	0.00178558	-0.00239237	-0.000141979	-0.000297112	-0.00146619	0.00193036	0.000657303	-0.000202573	0.000289978	0.0016989	0.000918205	0.000453019	-0.00118138	-0.000232294	0.00029077	-0.000203655	1.4590155e-05	-0.000360357	-0.00145757	-3.56239e-05	0.00114667	0.000742513	-0.00259472	0.000761266	-0.000298494	-0.000525681	-0.00106601	-0.00175209	-0.000707012	0.000511197	0.000688805	-0.00135053	0.000216941	4.8305457e-05	-0.000496098	0.00164978	-0.000948881	-0.00109371	-0.00144984	0.000274611	-0.000138963	0.000764679	4.799627e-05	0.000269093	-0.000494835	-0.000920776	0.000665176	0.00109307	0.000639054	0.00110869	0.000699086	-0.000654691	-0.000618917	-0.000229131	0.00019737	-0.00038289	0.000100136	-0.000135598	0.00107197	0.00149679	0.000294218	-0.000969401	3.951096e-05	0.000395833	-0.000761029	0.000865828	-0.000496021	-0.00170833	0.000468398	-0.000261183	0.000376099	0.000220759	-8.79455e-05	0.000631255	-6.75083e-05	-0.000663416	0.000570464	-0.000222637	0.000641577	0.00141646	0.000558323	-0.000210046	-0.00181608	-0.000272714	0.000755342	0.000496002	-0.000771726	-0.000906955	-2.08707e-05	-8.40452e-05	-4.33951e-05	-0.00133968	-0.000447717	0.000283169	-0.000997618	0.000675594	-0.000243368	0.000990824	0.000741117	-0.00182233	-0.00209345	-0.00150043	-0.000178274	0.000543761	0.000373034	0.000202046	0.000203841	0.000320329	-0.000219075	0.000719564	0.00184331	0.00112625	-4.84758e-05	-0.00113841	0.00104096	0.000788217	-0.000549958	0.000500815	0.00118493	0.000727416	0.000926754	0.00119104	9.563937e-05	-0.000467479	-0.0020636	8.8761895e-05	-0.00157563	0.00119976	-0.000894364	0.00160078	0.000776581	0.000599663	-0.000959328	0.000798454	-0.000124507	0.000111717	5.5244745e-05	-0.000253137	0.000413553	-0.000502582	0.000553209	-9.41346e-05	0.000183436	0.000278141	-2.82753e-05	-0.000447924	0.00034777	-0.000337928	-0.00033694	0.000702285	-0.000950075	-0.000174801	-0.000270256	0.0011043	0.000546091	0.000813002	-0.000743326	0.000310826	-0.00021166	-0.000442737	0.000996514	0.000973726	0.000477874	-4.24348e-05	-0.00171041	-0.00022359	0.000419665	-0.000622983	-0.000806145	0.000406221	0.00192295	-0.000215789	-0.0016491	-0.000352555	0.00369175	7.99152e-05	-0.0012563	-0.000860856	0.00211341	-0.0017879	-0.000834818	-0.00438672	0.00122534	-0.000168425	-0.00117946	0.000887009	-4.94495e-05	0.00190192	-2.19204e-05	-0.000180011	0.000243839	-0.000331389	-4.05741e-05	-0.00151281	-0.00137128	-0.000491859	-0.000398743	0.000270088	0.00038566	0.00108663	0.00108719	-0.00131593	0.000945993	0.00122045	7.487438e-07	0.001733	0.000383537	9.9352466e-05	-0.000752196	-0.00025737	-0.000781016	0.000403149	-0.000161342	-0.000458967	-0.000214291	0.00281965	0.00143877	-0.0001489	0.00107291	0.00156188	0.000139747	-0.00230492	-0.000167319	-2.3895e-05	-0.00204092	-0.000147353	0.000881077	0.00107537	-0.000130369	0.000745942	0.00172761	0.000428182	-7.01637e-05	-0.000489176	0.000701035	0.00147169	0.00018267	-0.000720139	-0.000206329	-0.000294016	0.00179521	-0.00257962	0.00104483	6.832755e-05	0.000352183	0.000559001	-0.000617186	0.000333933	-5.94792e-05	0.00138643	-0.000578285	-0.00115017	0.000228834	-0.00110695	-0.000116757	0.000421152	0.00120504	0.000742425	0.000932329	-0.000384339	0.000116951	1.6187141e-05	-0.000240855	-0.0011081	0.000402576	0.000118617	-0.000982737	-3.2813e-05	-0.000380956	0.00283221	-0.00254301	0.000355451	-0.000547684	-0.000561502	0.000481994	8.14419e-05	-0.00012833	-0.000736023	0.00127535	0.000524586	-0.000550828	-0.000877482	-0.00051114	-0.0002382	0.000546353	0.00107814	-0.00114513	-0.000593057	0.000150192	-0.00112502	-0.00406207	0.000852206	-0.00180634	-0.000327519	-0.000137972	-0.00429423	-0.000520017	0.000400201	0.000805029	-0.00277581	-0.00157288	-0.00112834	0.00163501	0.000610576	-0.000179077	0.00183593	0.00036151	0.000576524	0.000234676	7.719421e-05	0.000388811	0.000664766	0.000308451	-0.00133931	0.00083702	-0.000699514	0.00178583	-0.000951203	0.00292508	-0.00303859	-0.000117363	0.000586946	0.00022999	-0.00101414	-0.00108952	-0.000308737	1.9490895e-05	-0.000119551	0.000971128	-0.000291808	-4.54311e-05	0.000316763	0.00125693	0.000547449	0.000260981	-0.00109137	0.000262695	0.000511323	3.7548503e-05	0.000183035	0.000251267	0.000950486	-0.00014608	-4.27312e-05	0.000139705	-0.000421259	-0.00117243	-0.000649942	0.000403519	0.00445861	0.00217525	-0.00228177	0.000678784	-3.8946e-05	3.9015693e-05	0.000180092	-0.00127284	4.3490683e-05	-0.000895184	0.00143694	-0.000632795	-0.00137927	0.00112923	0.00106139	0.00183496	-0.00102581	-0.000447439	-0.00258268	-0.000260681	0.000334159	-0.000919686	-0.000446134	-0.000311149	0.000357829	-0.0008566	0.000260513	0.000313074	0.000417709	0.000792252	0.000705046	0.00154967	0.000897744	0.000290163	0.000468367	0.000804162	0.00108382	-0.000466352	0.00011448	-9.94619e-05	0.00205877	0.000316359	0.000453602	0.000353538	0.000468521	-0.000294044	-0.00139972	-0.00114615	-0.000707855	0.00032296	-0.000450838	-0.00101699	3.6256824e-05	-0.00096637	-0.00016959	0.000574138	-0.000329035	0.000486535	-0.00195945	-0.000274362	-0.00202588	-0.000410704	-0.00100366	-0.000801068	0.0011382	-0.000461866	0.000559179	0.000387943	-0.00119836	0.000108275	-0.000649852	-0.00111118	0.000160546	0.000180304	0.000916154	0.000633266	-0.00038685	0.000159473	0.00115587	0.000399596	-0.000205453	0.000466393	-0.000476202	0.000744757	-0.000541915	-0.00110803	-0.00122223	-0.00183522	0.00282691	0.00286343	-0.000142672	0.000137684	0.00161158	0.000329324	-4.77732e-05	-0.000915053	-0.000195186	0.000292182	-0.00299117	-6.24056e-05	-0.000876977	-0.000620528	-0.000214741	-0.00151944	-0.000826008	0.000276686	0.000380671	0.000670507	-0.000199175	-0.000379225	3.5202224e-06	-0.00084938	-0.000729176	-0.00096503	0.000889863	-0.001668	0.00110132	0.000230594	-0.000883164	-0.000524237	-0.00119098	-0.000493187	0.000397923	-0.00040425	0.000203684	0.000325905	-0.001199	-0.000700184	0.000502127	0.000191378	-0.000442469	-0.000955279	-0.000257002	6.6994226e-06	0.000410494	-0.000200261	2.2218414e-05	0.000103336	0.0018338	0.00108897	0.00108166	-0.000710249	0.000325478	0.00157905	5.8077425e-05	-3.42092e-05	-0.000798806	-0.00147284	-0.000869818	-0.000124882	0.00160487	0.000379188	-0.00294557	-0.000399488	-0.000742857	-0.000775599	-0.000267853	-0.000314179	-0.000164247	0.00120367	-0.000573493	0.0005031	0.000115613	0.00168647	0.000597672	-0.000115547	6.7362664e-05	0.000897733	-0.000290009	1.1409372e-05	0.000666404	-0.000398001	0.000594223	-0.000107549	-0.000314682	0.000842229	0.00111218	2.4777746e-05	0.000478547	-0.000206325	4.822235e-05	-0.000203811	-0.000651256	3.3911947e-06	-0.000988171	0.000991124	-0.000240835	0.0005344	-0.000555274	0.00100421	-9.35151e-05	-0.00121311	0.00154953	0.00097607	0.000862726	0.00148268	0.00107283	0.000261221	0.000716061	0.00195977	0.00177021	0.00057873	0.000940074	-1.07242e-05	0.000236874	0.000416621	1.7827877e-05	0.000331149	0.000514852	0.000309249	0.000774816	0.000730938	-7.07387e-05	0.000223695	0.000845635	0.000816475	0.000188991	-2.18659e-05	0.000349256	0.000216654	0.00021505	0.0016453	0.00135602	0.0016789	0.000795318	0.00187331	1.6592938e-05	4.4443073e-05	0.000130226	0.000197886	0.00152185	0.000181064	0.00024409	-0.000228981	0.000261459	0.00056786	0.000647627	0.000200584	0.000227296	3.49909e-05	6.7192275e-05	6.895741e-05	-3.69571e-05	-1.19569e-05	0.00110213	0.00078416	0.000496188	0.000946244	0.000248443	-0.000920598	0.000505993	-0.00120545	0.000260746	-0.000168275	0.000160332	2.84277e-05	0.000476719	0.00106161	-0.00022474	0.00035017	-0.000177398	0.000817896	-6.50778e-06	-7.65498e-06	0.000403647	0.000272923	-8.6666e-05	6.305253e-05	0.000264675	0.000369323	0.00147917	0.000172951	0.000730825	0.00129092	0.000130244	0.000284295	-0.000105668	0.000104577	-3.04372e-05	-0.00474539	0.00138074	0.000312067	0.00105652	0.000398427	0.00187256	6.817463e-05	-0.00195033	0.000173937	-0.00076639	-0.00064784	-0.000464301	8.26044e-05	-0.000163056	0.00181236	0.000277994	-0.000278618	-0.000971671	-0.000519679	0.000685763	0.000935416	0.000965199	-0.000549157	0.000819085	-0.00263531	0.000151436	0.000451221	0.000697807	0.00332868	-0.000902409	-0.000606437	-0.000452408	-0.00106086	0.000459106	0.000416175	-0.000776107	-0.000188904	-0.000478302	0.00193407	-0.000104304	-0.000634569	-0.00222256	0.000524441	-0.00118845	0.000915719	-0.00147075	6.029191e-05	-0.000553814	0.000975605	-0.000345628	0.000812531	-0.000316593	-0.000447878	0.000388973	-0.000449424	0.000302437	-0.000312982	-7.33968e-05	-0.000787489	-0.0029874	-0.00227954	-6.01911e-05	-0.00197053	-0.00205493	-0.00105579	-0.00110935	0.00151041	-0.000483176	0.000555677	-0.00271269	-0.000304005	-8.85337e-05	0.002204	0.000227428	0.000222957	0.000651432	0.00108102	-0.000705454	-0.00125922	-0.00013656	-0.000570737	0.000785203	0.00192987	0.00035488	0.00023552	-0.000302062	-0.000469681	-0.00144725	0.00119015	-0.000473634	0.000182455	-0.000947628	-0.000601172	-0.000617855	-0.000541311	0.000503283	0.000219294	0.000294449	0.000314703	0.00283817	-0.000630162	-0.00127474	0.000348969	0.00105233	0.000873166	-0.00201193	-0.000322333	0.000890392	0.000336264	0.000199968	0.000306255	0.000416612	0.000114301	0.000973091	0.000136947	0.000228582	-0.00116704	8.637693e-05	-0.000488719	0.0010693	0.000757069	-9.78238e-08	0.00125568	-0.000499507	0.00111982	-0.00185838	-0.00153525	-0.00111422	0.00165368	0.000226845	-0.00127627	-0.000614089	0.000566807	-0.00431738	0.000531443	0.000193002	-0.00157529	-0.000429515	-1.73585e-06	0.000395924	0.00157456	-0.00053728	0.00020783	-0.000216827	-0.00263203	-0.000518235	-0.000597554	-0.000359932	-0.00182403	0.000332109	-0.00119029	5.59843e-05	0.00133924	-0.00027938	-0.00122843	-0.00154631	0.0010435	-0.00105425	-0.000378053	0.000332171	2.3258783e-05	0.000232059	-0.000426609	0.000635327	-0.000544141	0.000215413	-0.000338446	4.126141e-05	-0.000381596	0.00195935	0.000294306	-0.00102829	-0.000574225	0.000163458	0.000118363	-0.00242238	0.000384438	-0.000182791	-0.00129013	-0.00173931	0.00024011	-0.00133097	-0.00159755	0.00112325	-0.000814907	-0.00164872	0.000904436	0.0021171	-0.000487624	0.00323119	-0.00126549	0.000228081	-0.00057427	-0.000303987	0.000511033	0.000591743	0.000178608	-0.000137496	-6.14425e-05	-0.000251984	0.000514856	8.571838e-05	0.000950884	-0.000261221	0.000308567	0.000484194	0.000453451	6.652052e-05	-0.000442511	-0.00073258	-0.000742793	0.00109016	-9.17677e-05	2.1699896e-05	-0.00041078	-0.00119964	-0.000985223	-0.000632713	-0.000530546	-8.28892e-05	0.000259164	0.000151665	0.000432807	0.000373698	-0.000492146	7.0357455e-05	-0.000423428	0.000958199	-0.00143112	-0.00109165	5.3551328e-05	-0.000198588	-0.00170356	0.000294683	0.00140099	0.000959769	-4.40182e-05	-0.00179396	0.000124893	0.000242408	-0.00118861	-0.00041557	-0.000411546	-0.000657785	-0.000761043	-0.000809212	-0.00292412	0.0013722	0.000133579	0.000128901	0.0007111	0.000142354	2.5300892e-07	0.000601064	-0.000466292	-0.000708393	-0.000161566	0.00025165	-0.000591816	0.000394866	0.000725548	-0.000777738	-0.00166622	0.000197431	-0.000792469	-0.000801586	0.000133599	2.3605518e-05	0.000480107	0.000685427	-0.000687652	-0.0018829	-0.00183246	-0.000602299	-0.00195218	0.000498943	-0.00101	-0.000613878	0.000815931	0.00137459	6.378905e-05	0.00348424	0.000166949	0.00020037	0.00229465	0.000614609	-0.000122013	0.000274248	0.00257727	-0.00156956	-0.000396608	-9.58162e-05	0.000803219	0.00028255	0.000546968	-0.00136343	4.9663493e-05	-0.00241801	0.000266026	-0.000439263	0.000658679	-0.000911695	-0.00039262	0.000701821	-0.000374372	-0.000385438	0.000122256	0.000359609	3.4965793e-05	-1.55315e-05	-0.000168402	-0.00154579	-0.000583592	0.00358387	0.000817999	-0.00228013	0.00044616	-0.00208513	-0.00149678	0.000934407	0.000322895	-0.000864825	7.374827e-06	0.00142791	0.0021882	-3.39018e-05	5.8744437e-05	-0.00208042	-9.84103e-05	-0.00032811	-0.000181735	0.000634032	-0.000170635	0.00119775	-0.001109	-0.00148473	0.00233687	7.151329e-05	-0.000379631	0.00113488	8.7253255e-05	-0.000735785	-0.000384977	-0.000108962	0.00257224	0.00166612	-0.00187476	0.00100223	0.00147405	0.000512582	0.000764907	-0.000131708	-0.000229885	0.00111338	0.000668621	-0.000465303	-0.000772541	0.00032104	1.1718944e-05	0.000888847	0.000309699	-0.000907726	0.00263404	-0.00132945	9.944553e-05	0.00144504	0.000751346	0.000542873	0.000631901	-0.000587566	0.000811655	-0.00194565	0.00102974	5.0972114e-05	-0.000596031	0.00110797	0.000161944	0.000359415	-0.000156423	0.00144006	-0.000301788	-0.000766233	0.0013072	-6.18216e-05	0.000723168	-0.000524944	0.000730962	0.000577634	0.00232335	0.00118788	0.00338211	-0.000266442	-0.000666798	-7.08502e-05	0.000279011	-0.000568144	-0.0010932	0.000381047	0.00182525	0.00143178	0.000670246	-0.000425613	-0.000322904	0.0014049	-0.000808007	-0.000641312	0.00176748	-0.000873993	4.7397483e-05	0.000704409	-0.000140107	-0.000890133	-0.000513459	-0.000179364	-0.000245052	-0.000993334	-0.000189476	0.000393934	0.000328245	3.3688542e-05	-0.00022394	0.000316193	-0.000157655	0.000839538	0.000176097	-0.000389919	0.000455792	-0.00106922	0.00047059	-0.000511246	0.000233515	-0.000323674	-0.000356292	-0.00266712	-0.000798912	0.000164745	-0.000694388	-0.000988156	0.000245422	-0.000944203	-5.24537e-05	0.000842078	-0.000645484	-0.0018429	-0.000596867	0.000316189	0.000236086	0.00313107	-0.000719592	0.000319485	-0.000406777	0.000369371	0.000632548	-0.000337617	0.000237129	5.6064033e-05	8.205847e-05	5.8312613e-05	0.000827158	-0.00306375	-0.00111957	-0.000356319	0.000636591	0.0015911	0.000331063	-0.000674429	-0.000302991	-0.000180023	0.000335637	-0.000518075	-0.000199795	0.000222076	-0.000557706	0.00114636	-0.00387798	0.000681111	-0.00124558	0.000179406	-0.000833372	6.978459e-05	3.373091e-05	-0.00182314	0.000518714	0.000480648	-0.000370237	0.00102112	-0.00319396	-8.36027e-05	0.000727695	0.000582345	-0.000436952	0.000190435	0.000487469	0.000309031	-0.000195557	-0.000475062	-0.000177972	0.000229212	0.00310996	2.5965972e-05	0.000132381	0.000426252	-0.000569072	0.00125854	0.000691756	0.00119487	0.000751912	-0.000159142	-0.00362309	0.000330116	0.000805738	0.00139816	-0.00038206	-0.00264616	-0.000771477	-5.12227e-06	-0.000803755	-0.000482627	-0.000333377	-0.00100793	-0.000551264	0.00093641	0.00189263	-0.000584246	-0.000289918	-0.000123385	-0.00127678	-0.00249576	-0.0014062	-0.00102093	0.000376848	0.000324894	0.000976521	0.000131698	0.000855721	-0.000169109	-0.000880083	0.000571289	-0.00135448	-0.00192285	0.000223055	0.00171157	-0.000237832	-0.000746416	0.000398478	0.000889341	0.000448355	-0.000243164	0.000869432	-6.79478e-05	0.000531687	-0.000527944	0.00202682	-0.00032447	0.000511528	0.000270324	0.000112534	-9.79491e-06	-0.000236969	-0.000313652	-0.000451064	-0.000908031	2.6721713e-05	-0.000350736	-0.00058817	0.00140401	-0.000752152	-0.000117045	0.000293353	-0.00311107	-0.00107919	-0.00122815	0.00128473	0.000144598	-0.000310218	-0.000599248	0.000240823	-0.000505376	0.000592905	0.00152641	0.00339763	0.00106909	0.000841684	-0.000569567	0.000868863	-0.000712505	9.0684e-05	-1.51312e-05	0.000206704	0.000104136	0.000910045	0.000394773	0.00167875	8.5045125e-05	0.000676247	0.000289038	-0.000319563	-0.00108263	-0.00134785	0.000867597	-0.000583922	0.000145914	-0.00108838	-0.00102435	0.00170072	0.000352023	0.000165128	-0.000815668	-0.000306387	0.00284832	-1.72081e-05	-0.000342222	0.000213098	0.000155123	0.000460207	-0.0016486	0.00166457	0.00139887	-0.000126851	-0.000387494	4.1969233e-05	0.000737777	0.000748098	-0.000520362	0.000491168	0.000432171	-0.000381657	-0.000465473	-0.000448559	-0.000583856	0.000464523	-0.0020648	-0.000381876	0.000294612	0.000892052	0.000854296	-0.000202089	-0.000273657	0.000129239	-6.10625e-05	9.296978e-05	0.00158363	-0.00168201	8.265668e-05	-0.00156489	0.00174763	0.000967734	1.0826443e-05	0.00109919	-0.00084307	0.00117839	0.000692098	0.000816926	-0.000873372	6.850208e-05	-0.000786962	-0.000892979	0.000961852	-0.000624661	0.000360554	6.508525e-05	-0.000366783	-0.00010035	-0.000380995	0.00030241	-0.000711945	-0.0001366	0.00262063	0.00113934	0.000689654	-0.000157473	4.4291744e-05	0.00140354	-0.000858895	0.00129511	-0.000166148	0.000203687	-0.00188219	5.9817856e-05	0.00124004	0.000445261	-0.000168318	0.000922203	0.000115951	0.00020691	-0.00106718	-0.000537217	-0.00038824	-0.00138733	-0.00127896	0.000702792	-0.000292992	-3.85728e-05	-0.00100575	0.00288534	-4.31043e-05	0.000202031	-6.6033e-05	-0.000133765	-0.000515565	0.00200384	7.0929505e-05	-0.00068565	-0.00280774	-0.000609725	0.00152431	-2.62509e-05	-0.000946918	-0.000623043	0.000478684	-0.000374096	-0.00115256	-0.000554192	0.000717104	0.000483188	0.00023349	-0.000112543	0.00166296	0.000382122	-0.000193623	-0.0010336	-0.000218578	0.000477107	0.00177262	-0.000997292	0.000487481	-0.000432234	0.000172104	-0.000424264	-0.000264413	6.357935e-05	-0.000418571	-0.000259115	-0.00024161	-0.000516303	-0.00031614	0.000330448	0.000310756	0.000312481	0.000224384	-0.00291022	0.000449408	-0.00431614	-0.000608356	-0.000917276	-0.00070935	-0.000239015	7.217831e-05	-0.000186992	0.000178416	0.000323439	0.00192528	9.1881426e-05	0.000145856	0.000201714	0.00125585	-0.000485018	3.8278617e-05	-0.000554151	-0.00104435	5.539444e-06	-0.0010542	0.000106167	-0.00184402	-0.00271284	0.000497476	0.00013849	0.000163806	-0.000570291	0.00189229	-0.000463397	-0.000433024	-0.000140715	0.000696973	0.00201688	0.000165263	-0.00150272	-0.00246459	-0.00138568	0.000770273	0.00267157	0.00170783	0.000181258	-0.000176748	0.00152427	0.000174364	-0.000135712	-0.00042738	0.000138923	0.00176102	0.000698194	-0.000367342	-0.000772475	0.000314921	0.000356921	0.000617993	-0.000349796	0.000522063	-0.000943674	0.000268093	0.000610466	0.00149834	0.000105628	0.000302634	0.00132434	-0.000228339	0.000941241	0.000581916	-0.000748345	-0.000448327	0.00145141	-0.000433157	-0.000225969	-0.000698797	0.000199734	-0.00210486	3.4998834e-06	-0.000461003	-0.000418099	0.000892146	0.000242296	0.000351877	5.2975778e-05	0.00080485	0.000493579	-0.000541339	-0.000453485	-0.000602636	-0.00038427	-0.000439159	0.000751066	-0.0001292	0.000923478	0.000882426	0.000700107	0.00235463	-0.000593086	-0.000352379	-0.000749275	0.000305675	0.00308775	0.0023147	-0.00123672	0.000276133	-0.000327753	-0.0017424	0.00165085	-0.002669	-0.000373351	-0.00063806	0.00124922	0.000135253	-0.000606908	-0.000575464	-0.00112345	0.00281383	0.00098505	0.000116386	-0.00102292	-0.000449503	0.000100138	0.00103165	0.000923679	0.000744833	0.0010966	-0.000201249	0.000436508	0.000161575	-0.000618443	-0.000188181	0.000445329	0.000323948	-0.000306585	0.00196905	-0.00134295	0.000417863	-0.00133138	0.00190762	-0.00164015	-0.000332844	-9.58053e-05	0.00111895	0.00151537	0.000228192	0.00128507	0.00151172	-0.000813913	-0.000150138	0.000163287	0.00184919	-0.000572651	-2.95036e-05	0.000824468	0.000926455	-0.000154791	-0.00331989	0.00124927	-0.00157565	-0.000269002	0.000525352	-0.000991422	-6.77347e-05	-0.000236109	-0.000243753	-0.000201476	0.000547132	0.000731858	0.0007741	-0.000601518	0.0016969	-0.00150072	0.000911789	-0.000486874	0.0012457	-0.000767582	-0.0013334	-0.000982757	0.00179611	-0.000222441	-0.000346507	0.00197818	-0.00122718	0.00113007	2.8137705e-05	-0.0012695	0.000224278	0.00227588	0.00243338	0.000762582	0.000159604	0.00142585	0.00238999	-0.00302257	-0.00135694	-0.000796747	0.000110221	-0.000824619	7.310863e-06	0.000291275	0.000402283	0.00064526	-0.00151096	8.425236e-05	-9.74438e-05	-0.00174738	0.000615867	0.00041887	0.000714323	-0.000577492	-0.000161933	-0.000145802	-2.03689e-05	0.00145108	-0.000797147	-0.000268858	-0.000137814	0.00101405	0.00204332	-0.00154828	0.00117126	0.000224287	0.000390144	0.000228864	0.000615012	-0.000939487	0.000188827	-0.000104796	0.00146256	0.00153504	-0.00115938	0.000163519	-0.000447531	-0.00145965	-0.000114296	-0.00176593	0.00239951	0.00176893	-0.0021503	-0.000428818	-8.5044e-05	0.00162374	0.00141503	0.00189339	0.000747307	0.000635772	0.000407732	0.00256837	0.000371384	0.00230496	-6.71229e-05	0.00202228	-1.46071e-06	0.000311126	0.000671205	-0.000387223	-0.00155782	-0.000201688	-0.00141907	-0.00256925	-0.00151644	2.9966459e-05	-4.74371e-05	0.000379742	0.0014429	0.00037974	-0.000264805	4.6673882e-05	-0.000132936	0.00279817	0.00115477	0.000290466	0.00264467	8.808737e-05	0.00108079	0.000168853	0.000468312	0.000144698	-0.00166277	-0.00221649	0.00022347	-0.00216938	-0.000590856	0.00106337	0.000333726	-0.00287616	-0.000789752	0.000276991	0.000450511	0.00127018	0.000874528	0.00103949	0.00159452	-0.000558862	0.00110977	0.00131824	0.000573613	0.000480015	-0.000434727	0.001361	-0.000114486	-0.000261104	-0.000664137	-0.00109504	3.7407008e-05	3.2546034e-06	-0.000776618	-0.000293038	0.000634506	0.00060433	-0.000647031	-0.00308659	0.000803324	-0.000743829	0.000907442	-0.00923698	8.9265166e-05	-0.00256297	0.000460871	0.000251006	-0.00115567	-0.00137541	5.531709e-06	-0.00110967	-9.80268e-05	0.000377326	0.000769278	-5.30714e-05	0.00104041	0.000175547	-0.00061537	-0.00120854	-0.00103724	0.000415578	-0.000517841	0.000387852	0.000429723	0.000401985	0.00175634	0.000926749	0.00105905	0.00102979	0.00138591	-0.00079089	-0.000478129	0.000184115	0.000254025	-0.00160724	0.000904792	-0.00033258	0.000589601	0.00119273	-0.000728846	-0.000545586	-0.000899922	-0.00162537	0.00172965	0.000255492	7.257191e-05	-0.000871298	-0.0002918	0.000100569	-0.000312118	0.000744562	0.00159309	-0.000856368	0.000825289	0.00239732	0.00161066	-0.000531772	0.000209623	-0.00545364	-0.000146579	0.000546641	-0.000340448	-6.35688e-05	-2.7085e-05	-0.000638718	1.6901018e-05	-0.000605798	0.000201086	0.000172541	0.000355869	-0.000335882	-0.00344541	-0.000498699	0.000423222	-7.15331e-05	-0.000400278	0.000392333	-0.00130678	-0.00135832	-0.000814967	-3.51296e-05	0.00118571	-0.00254967	0.000420514	0.000239408	0.000316153	0.000459629	-0.000227346	-0.000631986	-0.000172255	0.000498319	0.00045252	0.000110909	-0.00113394	2.6730755e-05	0.00017932	-0.000126454	-0.00270531	-0.00138923	0.000561304	-6.85751e-05	0.000786847	-0.0013441	0.00276483	0.000191053	-0.00126119	-0.00148909	0.000424518	0.000429973	-0.00159307	-0.000743404	0.0028277	-0.00111469	-0.000860528	-0.000649683	-0.0017328	0.000863412	0.000983598	0.000137756	-0.000335228	-0.000166503	0.00384294	-0.000576087	-0.000963771	0.000438717	0.00235808	-0.000945263	-0.00028065	-0.000824032	-0.000764426	-8.82338e-05	0.000642136	0.0010965	0.000137162	-0.000572223	0.000505124	-0.00145826	-0.00236222	0.000633349	0.00138358	-0.00101955	-0.00227692	0.00202802	-0.000381435	0.00197182	-0.00437597	0.000396931	-0.00056579	0.000813674	0.00204327	-0.000363941	0.000564204	-0.000746018	-0.000647888	-0.000212287	-2.20921e-05	-7.67511e-05	-0.00113924	-0.00149275	-0.000290873	0.000874934	-0.00137331	0.000681278	0.000665982	-0.00029219	-0.000226831	-0.0016515	0.000204758	-0.0011921	0.000525772	-0.000587982	-0.000364631	-0.000622913	-0.00097202	-0.000621944	0.000697122	7.950541e-05	0.000896724	-0.00178416	4.404045e-05	-0.00284502	0.000179081	0.00127552	-0.00110988	-0.000383498	-0.000261489	0.000598833	0.000121389	-0.000209625	-0.00131869	-0.00248624	-0.00105246	-0.000160083	-0.000434331	-0.000499169	-0.000414101	0.00102441	7.9967416e-05	0.000519902	-0.000755592	-0.000258009	0.000105791	0.000129405	-0.00155132	0.000121522	0.00118757	-0.000459543	-0.000662721	0.00048581	-0.000285066	-0.00121952	-0.000359561	-0.00109886	-0.0007503	0.000833351	3.514553e-05	-0.00179579	0.00229908	0.000644976	0.00091151	0.00130463	0.00122808	-0.000567322	-0.000220533	-0.000381505	0.000619754	-0.000760652	0.00203372	-0.000874327	0.00033698	0.000229588	0.00052382	-0.000526635	-0.000584954	-0.00107467	-0.000392784	-0.000200916	-4.08016e-05	-0.000493417	0.000317983	-0.000145907	0.000920912	0.000405658	0.000758344	0.00194069	-0.00104081	2.868195e-05	-0.000747116	-5.05479e-06	0.000195179	0.00121604	0.000244523	-9.56419e-05	0.000251888	-0.000663288	-0.00190279	0.000357569	-0.000176947	-0.000527379	-3.58587e-05	0.000936773	1.9737556e-05	0.000683404	0.00155939	-0.000541533	-0.000826299	-0.00021983	0.000494208	-9.64796e-05	0.000227217	0.000999137	-0.000394828	-0.000644077	0.00241251	0.000371039	0.000436155	-0.000674887	0.000183244	-0.000216467	0.0001491	0.0033868	0.000486425	1.6075e-06	-0.000273182	0.000237685	-0.000668168	0.000623081	-6.06333e-05	0.00149372	0.0003221	0.000808563	-0.00107526	5.1466086e-05	-0.000539064	0.000111971	-0.000326047	0.000810735	0.0010196	-0.000456736	-0.000208479	0.000119248	2.0000234e-06	0.000566799	0.00160168	0.00357	-0.000579124	-0.00225036	-0.000605161	0.000369758	-0.000782445	-0.000804849	0.000316503	-5.81725e-06	-0.000730894	-0.000922118	-0.00103421	0.000293769	-0.00119074	-0.000204775	0.00217842	0.00021849	0.000947677	0.00212852	-0.0014582	0.000197025	-0.000534262	-0.000300643	-0.0001937	-0.000176789	0.000188394	-0.000516535	0.000378729	0.000357781	0.000299798	0.000136903	0.000799329	-0.00127533	-0.000193894	-0.000246724	0.00185112	-0.00180738	-0.001971	-0.000620113	0.000497063	-0.000156983	-0.00203816	0.00108682	0.000631003	0.000571936	-0.000434512	0.000364562	-0.00039776	0.000759788	-3.96892e-05	0.000301271	-0.000234001	0.000385028	0.000865559	0.00152784	0.000744255	-0.000936041	0.0013173	-0.00131608	0.000374422	0.000888554	-0.000102252	-0.000946534	0.000768178	-0.000106424	-0.000906337	0.000560177	-0.00043774	0.000648202	0.000696139	0.000527631	-0.000528199	-0.000619859	-0.000236332	0.000664304	1.9384863e-05	-0.000777163	0.000718022	0.000535772	-0.000419049	1.3848776e-05	0.000308996	0.00140429	5.7347483e-05	0.00104101	8.758976e-05	0.000558137	-0.00168307	-0.000213714	-0.000523188	-0.00181047	-0.000390045	-0.00168754	0.000512295	1.2635421e-05	0.000101168	0.000682081	-3.85232e-05	-0.000755326	0.000368181	-0.000855639	0.00045639	0.000207072	0.000650705	0.00175943	0.00123009	-0.000914691	-0.000719056	0.000825464	-9.67424e-05	0.000554457	-0.00197075	0.00181834	-0.000262624	0.000884843	0.00280608	-0.000202559	-0.000223054	-0.000354468	0.000462166	0.000311771	-0.00104128	-0.000278424	-0.000924745	0.000500596	-0.000686083	0.00149066	0.00127538	-0.00310566	0.00191677	-0.000952253	-0.00028208	0.000250835	0.000743782	-0.000372267	4.7396006e-05	0.0013951	-0.000452966	-0.000631246	-0.000103338	0.000379166	0.000794104	0.000144766	-0.000165196	-5.27378e-05	-0.000659555	0.000108565	8.892337e-05	-0.000814503	-0.000945595	-0.000398587	0.000359878	-0.00317158	0.00270352	0.000668386	0.000154981	0.000861439	0.00262818	-0.000744071	-0.00162176	-0.00168621	0.00210292	-0.000333061	-0.000313968	-6.86381e-05	0.000174622	0.000383963	0.000756914	0.000301852	-9.88149e-05	0.000509748	0.000125002	-0.00100259	-3.51961e-06	-0.00213529	0.00153266	-0.00103025	-0.000115479	-0.000508829	5.8955513e-05	0.0023663	-0.000810832	-0.00104321	0.00037743	-0.000188753	-0.000252833	0.000765436	-0.000258488	-0.000717377	0.000226971	0.000622633	0.000410063	0.000239129	-1.18567e-05	-0.000441533	-0.000721242	0.000517257	-0.00156197	0.00283508	-0.000263964	-0.000339948	0.00360997	-0.00285117	-0.000146045	-0.000642765	0.000362678	-0.000121517	-0.00142183	-2.75649e-05	-0.000721974	0.000534826	0.000809445	-0.000111472	-0.00160892	-0.00104732	0.000882933	0.00213981	0.00107683	0.00148143	0.00111713	-0.000414032	-0.000872706	0.000373331	0.000696446	-0.000165055	-0.00114913	0.000169891	-0.000999854	0.000803073	0.000600534	-0.00160871	-4.0299e-05	-0.000448815	0.000670599	-0.00033035	0.000457367	-4.66108e-07	-0.00152105	-0.00343716	0.00131419	-0.000807922	-0.00134884	0.00265902	0.000227658	-0.000287885	-0.000944418	2.9102703e-05	0.000606859	-0.000838274	8.558089e-05	-0.000278144	0.000791506	-4.66613e-05	-0.00116096	-0.000285773	0.000351765	-0.000441583	0.000786509	-0.00044984	0.00124369	-0.00110458	-0.000223498	-0.000544771	-0.000669858	0.000300365	0.00123416	-0.000204073	-0.00130291	0.000275194	0.000578154	-0.000116937	-0.000622904	-0.00011881	0.000566273	0.000438679	-0.000540442	0.000603625	0.000274039	0.0011076	0.000287839	-0.000494528	0.00070328	0.000689951	-0.000307767	-0.00189634	0.000573133	-0.00261846	0.000256838	0.00308324	-0.000240043	-0.000986199	-0.00078397	0.000891084	0.000390281	-0.00167457	-0.000507558	-0.00292229	-0.000888157	0.00084346	0.000475186	-0.000621125	-6.02119e-05	-0.000245919	0.000428865	0.000469113	4.4302866e-05	-0.00211741	-0.000473626	0.000288482	0.000491209	-0.00116097	3.7560992e-05	0.000148929	-0.00262062	0.000155145	-0.00141112	-0.000933697	-0.00112009	-0.00640598	-0.000166436	-0.000132283	-0.00130963	-0.000961939	-0.000111165	-1.93681e-05	-0.000118198	-0.000165472	-0.000434545	0.00462634	-0.00182483	-0.00111722	0.000224058	0.000998376	0.000493171	-0.000145364	-0.000170391	-0.000700481	-0.000234463	0.000940361	0.000548439	-0.000378289	-0.000358226	0.000347153	0.000906797	-0.00216658	9.32815e-05	0.000143083	0.000196442	0.000106139	0.000876783	-0.000984976	0.000737953	-0.000894564	0.000974636	0.0010365	-0.00034732	-0.00111006	0.00128289	-0.00116625	0.000869448	0.000295607	0.00133371	0.0011524	-3.65616e-05	0.000129747	0.000344269	0.000245774	0.000441527	-0.00218357	-0.00125993	0.00123355	-0.00102882	0.00193842	-0.00189946	0.000525299	-0.000375964	-0.000310913	-0.00021652	-0.00134566	-0.000774198	0.000814873	0.000674443	0.000653628	0.00057599	0.00020674	-0.00113645	0.00117734	0.00139229	-0.00123192	-9.87598e-05	-0.000530058	0.00189255	0.00126184	0.000299543	-2.34026e-05	-2.37371e-05	-0.000192133	0.00108435	-0.000791626	-0.000679383	0.000639119	0.000694325	-2.56402e-05	-5.33003e-06	-0.00106095	7.6412405e-05	0.000501223	0.000135906	6.418917e-05	0.00133991	-0.00111897	-0.00142172	0.000708482	0.000786097	-0.00102989	-0.000784203	7.176833e-05	0.000504854	0.000199468	0.000456747	-0.00257895	-0.00131208	-0.000378646	0.00119224	-0.00193346	0.000642013	-0.000388564	0.00159258	-0.000647674	0.000791986	-0.000367525	-0.000378985	-0.00129034	-0.00140029	-0.00197527	0.000710377	0.000859629	-0.000384632	9.637326e-05	0.000745403	-0.000206787	-8.43486e-05	-0.000760221	9.509548e-05	0.000473096	-0.000887911	0.00141716	-0.000194963	-0.000297996	-0.00130088	0.000969603	0.0015145	-0.000649208	0.00057491	-0.00135418	-0.000190282	-0.000967033	0.00106733	-0.00016393	0.000297152	0.000112425	0.00207768	-0.000324702	-0.00048081	-0.00102588	-0.00105625	-0.000667874	0.00205023	-0.00135553	0.000211726	-0.000727867	-0.000580742	0.000741725	0.000184065	-0.000156232	-0.00113764	-0.0039419	0.0011202	-0.00079222	-0.00208284	0.000468114	0.000734097	0.000915688	0.000217753	0.000148578	0.000753152	0.000247259	-0.000540464	-0.00208893	-0.0013871	5.5035514e-05	-0.00334397	0.000156128	-0.00031965	-0.000625134	-0.000402647	0.000204536	0.000949894	0.00118287	0.000138802	-0.000250027	0.00104492	-0.000143079	-0.00105134	-0.000991914	-0.000460174	-0.00102582	-0.000417663	0.000228034	-0.000157174	-4.96207e-05	-0.00113432	0.000622113	0.000486095	0.000946681	0.000866192	-0.00212311	-0.00081545	-0.000840392	-0.000921485	0.000407371	0.000119639	-0.00214805	-0.000181518	-0.000228202	-0.000233531	0.000301436	-2.72211e-05	-0.000310292	-0.000181173	0.000210893	-0.000848378	-0.00124303	-0.000855804	0.000483624	8.3937884e-05	-0.000299576	0.00171695	0.000555405	-6.16804e-05	-0.00162509	-0.00101608	-0.000666126	0.000772961	-0.000319432	-0.000148024	0.000591601	-0.00022753	-0.00118601	-0.000485118	2.3634993e-05	0.00262769	0.000425601	0.00047671	0.000153421	0.00017629	0.000289274	-0.000182581	0.00106476	0.000822666	0.00164833	-0.000249268	-0.000845645	0.00264288	-0.00155963	0.000127467	7.183157e-05	0.00042462	0.000257395	-0.00134062	-3.69401e-05	0.000197896	0.000443591	-0.000747049	0.000693072	0.000221068	0.000153509	-0.00157508	0.000532906	-0.000345278	-0.00526578	-0.000124064	0.000315772	4.0344992e-05	0.00160962	-0.000630999	0.000524627	0.000728087	-0.000409551	0.00038567	-0.000739924	0.00105615	-0.00108048	-0.00124869	-0.0013428	-0.000667372	-0.000499724	-0.000718641	-0.000220805	0.00182759	0.00256284	6.255613e-05	-0.000103778	0.000110488	-0.000210668	-0.000631064	1.762419e-05	0.00180193	0.000552645	0.000750243	-0.000490265	0.000380497	-0.000882466	-0.000402736	0.000428872	-0.000424189	-0.00243132	-0.000253538	0.00100784	-0.00075027	-0.000180835	-0.000757949	0.000833185	-0.000796376	0.000932371	0.000850366	9.088202e-05	-0.00131922	0.000129113	-0.000731123	-0.000729	-0.00042855	-0.000225724	-2.21427e-05	0.00146219	-0.00125183	0.00117142	-0.000907628	0.000889844	-0.000415451	-0.000319798	0.000395919	-4.71638e-05	0.000111175	0.000574852	-0.00124798	-0.000806986	-9.2595e-05	0.00144736	0.00124335	0.000253546	0.000629971	-0.00114242	-0.000389691	-0.00364667	-2.65726e-05	-0.000867942	0.00178989	-0.000200345	0.00068244	-6.94087e-05	0.000965643	-0.00105648	-0.00146225	9.7046446e-05	0.000387791	-0.0011262	-0.000431532	5.597813e-05	0.000883775	0.00175829	-6.12769e-05	-0.00131265	0.000933486	-0.000183175	-0.000730661	-0.00135946	-0.000172441	-0.0022572	-0.00206128	-9.12556e-06	-0.000107403	0.00059822	-4.95674e-05	0.00135656	0.000776945	-0.000525282	0.00162296	0.00114498	-0.000290034	0.00102716	0.000587451	-0.000288825	-0.000679737	-0.000259028	0.000483621	-0.000511136	-0.00237077	1.7994689e-06	-0.000343205	-0.0021588	-0.00220441	8.64139e-05	-0.00131788	-0.000268143	0.00043166	-6.15272e-05	0.00105957	0.000419646	0.00154611	-0.00098375	0.000265055	0.000829009	-4.10184e-05	0.000423624	-0.000960901	0.000128771	0.00014754	0.000209981	-0.000271518	-9.52889e-06	0.00111884	-0.000770171	0.000296235	0.000659929	0.000576468	0.000413465	-0.000285674	0.000172757	0.00186869	-0.000180725	0.0003011	-0.00164479	0.00017123	0.000264177	0.000216972	8.3098785e-06	-0.000632726	2.8581964e-05	0.000152093	-4.31321e-05	-0.00134892	-0.000450718	0.000706668	-0.000547046	-9.75007e-05	0.00101041	0.000974404	-0.000929077	-0.00133183	-0.000351182	-0.000587384	-0.000829335	-0.000528078	0.000145684	-0.00032503	-0.000570626	0.00113049	-0.00016171	0.00211156	-0.000430481	0.00067976	0.0013228	-0.0028477	-0.000120621	5.1964176e-05	-9.67302e-05	-0.000816472	0.00175047	0.00346529	4.4734057e-05	0.000496919	0.00244197	-0.000144634	0.00034591	0.000703501	5.072658e-06	0.000281002	0.000261759	-0.000235819	-0.000218944	-0.000692156	-0.000649598	0.000391985	-0.00093688	-0.000182079	-2.66915e-05	-0.000284727	1.2095189e-05	0.00142746	0.00120543	0.00032598	7.88011e-05	-0.00150414	-0.00149942	0.00059792	0.000551334	-3.46226e-05	-0.00140697	0.000371875	0.00187824	-0.000760753	-0.000278008	-1.72778e-05	-7.12629e-05	0.000811541	-0.00180756	0.00204712	-0.000964168	-0.000504795	0.0015242	0.000986112	-0.000737708	-0.000329868	0.000584747	0.00100168	-3.6923e-05	-1.24455e-06	0.000154504	-0.000497509	0.000934294	-0.000324871	-0.00192991	-7.26491e-06	8.549446e-05	-0.000201155	-1.46161e-05	-0.000136783	0.000227563	0.00134862	0.00109377	0.00101348	-0.000522733	-0.00157265	0.00011721	0.000203978	-0.000388667	0.00299987	0.000544977	0.00476938	0.00027652	0.0025966	-0.00176405	0.00373232	0.00159583	-0.00100003	0.000257587	-0.000429195	-0.00011737	-0.00111223	-4.24233e-05	0.000514493	-0.000871325	-0.000208528	-0.000685195	-0.00209295	9.387974e-05	0.000177996	0.00016899	-0.00186875	0.000249005	-0.000539846	-0.00103807	-0.000413806	-0.0012561	-0.000569745	-0.000539169	-0.000207646	-0.00118269	0.000210029	2.4682246e-05	0.00076525	0.000181157	0.000307175	-0.000124209	0.000740193	3.4018467e-05	0.00134683	-0.000579985	-0.00059201	0.000519861	0.000126106	0.00046501	-0.000674183	0.000606697	-0.000421353	-0.000718505	-0.00217036	0.00217026	-0.00104624	0.000199143	0.000173312	0.00222488	-0.000812633	0.000926764	-0.00101721	-0.00125243	0.00167793	0.000840129	0.000703355	-0.000927997	-0.000543551	-0.00128297	0.000873199	-0.00193187	-0.00130228	0.000455819	0.000672324	0.00106062	-0.000974635	-0.000174984	0.00113521	0.000564611	0.000252947	0.000584391	0.0029237	-0.00127761	-0.000523769	-0.00109637	0.00101315	4.9550523e-05	0.00112789	-0.000173199	0.00184417	-0.000460149	-6.47543e-05	0.000320531	-0.00151208	9.499912e-05	-0.000361213	8.372852e-05	0.000141904	0.00108656	0.00100083	-0.00088416	0.00266774	-0.000421345	-0.000383719	0.00065665	-0.000339742	-0.00243516	-0.000427723	-0.000341528	0.00113863	0.000454511	0.000446669	0.0010115	0.000431816	0.000293789	-6.78464e-05	-0.000387871	-0.0012385	0.000517294	7.632598e-05	0.000454813	-0.00136292	-0.00222088	-0.000657537	0.00095273	0.000209567	0.000660506	-0.000725114	-0.000458243	-0.00202257	-0.000607063	4.532747e-06	0.00299337	-0.00095917	-0.00135	-5.94639e-05	-0.000318909	0.000705655	0.000197468	-0.00261027	0.000112896	0.00021925	-0.000212982	0.000818747	-0.000934067	0.000233874	-0.000682411	0.00087884	0.000530832	0.000134073	-0.000110456	0.000508229	-0.000343797	-0.00124134	-0.00163542	-0.00195544	0.000179707	-0.00192843	-0.000469955	0.000129142	6.1834406e-05	0.000545791	-0.00197799	-0.000955917	0.000564185	0.000440835	0.000736978	0.000466525	0.00239106	-0.000196835	-0.00052926	-0.000104702	-0.00120636	-0.00111206	-0.000390234	-0.000479428	-0.000101254	0.00131236	0.00133187	0.00023586	-0.00191613	0.000425211	8.289146e-05	0.000978177	0.00113984	-0.00253851	0.000604544	0.00065917	-0.00104782	-0.00133892	-0.00119418	-0.000860952	0.000153086	0.00107397	0.000811568	0.00125857	0.00050882	0.000970969	0.000684261	0.000744893	7.941312e-05	-0.0008689	-0.000762965	0.0010812	1.8613595e-05	0.00104109	0.000184409	0.00122017	0.000616563	-0.00020348	0.000282669	0.000144559	0.00106752	0.000450129	2.5867326e-05	0.000211402	0.00106699	-0.000309682	-0.00177083	-0.000825581	-0.00024795	-0.000164968	0.000482998	-0.000954537	-0.000249749	0.000971933	0.000876784	0.000341223	0.000286356	0.000235698	-0.00295654	-0.000749861	0.000128524	-0.00130758	-0.000982797	0.000227873	0.000626417	-0.000140802	0.00239473	-0.00120502	0.00101029	0.000468437	-0.000633295	8.01703e-05	5.872663e-05	0.00400086	-0.000941994	0.000907769	4.7790445e-06	7.953997e-05	0.000996219	0.000163097	6.9860966e-05	0.000493525	0.000137297	0.0011994	-0.00069713	-0.000374932	-7.03131e-05	-0.000949703	0.00104674	-0.000120075	-0.00113204	0.00105809	0.00150021	-0.000608762	-0.00185396	-0.000114536	8.282638e-05	-0.000922855	0.000244471	0.000191581	0.00292895	-0.000486078	0.00191117	0.000101251	-0.00150166	-0.000767929	0.00141801	-0.00026923	-0.000361001	0.000607125	-0.000957617	0.000333497	0.000351301	0.00096673	-0.000323434	-0.00102782	0.00267291	0.000823488	0.000420314	-0.00137778	-6.3925e-05	-0.000291023	0.000508519	0.0011547	8.981642e-05	-0.00459962	-0.000830134	-0.00169307	0.00108457	8.93206e-06	-3.79823e-05	0.00121802	0.000694849	-0.000262942	-0.000448105	5.3799955e-05	-0.0011633	9.288466e-05	0.000696731	-0.000131017	0.00153034	0.000935332	0.000620689	0.000544699	-0.000514889	0.000597011	-0.00367361	-0.00286559	0.000496982	-3.88784e-05	0.00206023	0.000970704	-0.000405576	0.000377776	0.00115682	-8.8133e-05	-0.000458306	-0.00108922	0.000175518	0.000585309	0.0011369	0.000219139	0.000440191	0.00249708	-0.00177799	-0.000461394	-0.000986767	-0.00121236	-0.000265053	-0.000556181	0.000195834	-0.000624283	0.000882054	-0.000875472	-0.00109247	0.000574623	0.00015016	-0.00112171	5.91906e-05	-0.000987695	0.00142197	0.00162828	0.00149139	-0.000807373	0.00157524	-7.14005e-05	0.00113019	-9.16236e-05	0.000325421	-0.00280782	0.000426444	-0.000638423	-0.00118261	0.000821937	-0.00011241	0.00016544	0.000960834	-0.0010387	-0.00102272	-0.00475862	-0.000215214	0.000824737	-0.000435036	0.00124661	6.295712e-05	0.000466078	0.00433456	-0.0029902	-5.20543e-06	-0.00128353	0.00127221	-0.00162367	-0.000910904	0.00210233	-0.00182436	0.0012504	-9.27965e-05	-0.00084294	9.811667e-05	-0.000929306	-0.000121983	-0.00092534	0.000135294	-0.00148292	0.000681951	-0.000226746	0.000372608	-0.000670409	-0.000760182	0.000695778	0.000548534	-0.000550009	0.00160152	-0.000644526	-0.000656557	-0.000225081	0.000264598	-0.000424742	-0.000651332	-0.000199942	0.00064991	-0.00109121	0.00132543	0.000246282	-0.000590915	-0.000477224	0.00228875	-0.00114592	-0.00014429	0.000944842	-0.00260764	0.00111258	-0.0019126	0.000576249	0.0020203	0.000524562	0.00021602	-0.000860207	-0.00100388	0.000442379	7.838038e-05	0.000493332	0.000577444	0.000457052	-0.00147013	-0.000526834	-0.00104973	0.000566371	0.000609672	0.000232999	0.000299798	0.00109487	0.000336666	-0.000164162	0.000461067	-4.25251e-05	0.000184023	-0.000751063	-0.00092597	0.000272938	0.000512249	-0.000500075	0.00076213	0.000192987	-2.9294e-05	-0.00157906	0.00154241	0.00047205	3.0134508e-05	-0.00132811	-0.00038631	-0.00030533	-0.000258129	-0.00155986	-0.000120667	0.00154376	-0.00059308	0.000236015	0.000573411	0.000316119	-0.00333383	-0.000237583	-0.000161932	0.000154577	-0.000864596	-0.000299464	0.00137837	0.00153553	0.000326522	-0.00028056	-0.00144236	0.0016965	0.00124739	0.000588456	0.00126905	-1.66862e-05	-0.00050898	0.00145473	-0.000640643	-8.77672e-05	0.000604473	-0.000312868	0.000363952	0.000949212	0.00129238	-5.77354e-05	0.00492093	0.000631508	0.000393255	-0.000328302	-0.00259554	0.00032422	0.00127572	-0.000564094	0.000133872	-0.000208843	0.00110492	-0.00100615	-0.000459547	0.000377819	0.00196373	-0.000616059	-0.002618	-0.000239357	4.8802878e-05	-0.000624602	4.696994e-05	0.000825913	-0.000186092	-0.00016775	-0.000223275	0.00189922	-0.000159433	-0.000163998	-0.00146892	-0.00149292	-0.000290206	0.00039289	0.000729049	0.000827648	-3.68805e-05	-0.000593124	-0.000530493	0.000490275	0.00081425	0.000178722	-0.000636693	0.00042934	0.00132244	-0.000874213	-2.76655e-05	-0.00163013	0.00116565	8.795547e-05	0.000527874	0.00155329	-0.000169041	0.000181925	0.00347764	-0.00138264	-0.00312788	-0.000128045	-0.00069907	-0.0010105	6.471365e-05	0.000843467	-0.00029776	0.000262342	0.00167641	-0.000110885	-0.00041191	4.0160257e-06	0.000458771	7.9685415e-05	0.000965087	-0.000347237	5.1074447e-05	1.4970303e-05	0.000430952	-0.000304644	-0.000275439	-0.00149253	0.000389584	-0.000293728	-0.000476495	-0.000467349	-0.000385569	0.00187383	-0.000368207	5.860244e-06	0.000706103	-0.000259068	0.000489208	0.000740378	0.00287783	0.00279159	0.000363427	0.00020051	-6.96887e-05	-0.00218708	-0.000109333	-1.99793e-06	-0.00056285	0.000460093	0.00103478	-0.000527978	-0.000464664	-9.24844e-05	0.000930401	0.00108739	0.000671146	-3.14018e-05	4.7241483e-05	0.000226993	-0.00122851	-0.00188346	-0.000528421	0.000155033	-0.000538802	-3.16391e-05	0.000309613	0.000124819	0.00106321	-0.000365769	-0.00161596	0.000678852	-0.000116202	0.00124057	-0.000636505	9.691582e-05	-0.00111515	-0.00094168	0.000309402	0.00108108	0.000152537	-0.00129258	0.000524513	-0.000298332	0.000146312	-0.00119668	-0.00162512	-0.000214339	-0.000395418	-0.000951626	-3.51284e-05	0.000201594	-0.00103034	0.000207662	0.000325869	-0.000867033	8.90834e-05	-0.000202867	-0.000436008	0.000213644	-0.000325073	0.00090243	0.000831275	-0.00011312	-0.000186888	0.00133384	0.000179497	0.00147291	0.00102468	0.000857001	-0.000362491	-0.000160007	0.000305675	7.296347e-05	0.000587319	0.000161811	0.000771206	-0.000485959	-0.000857284	-0.00130269	-0.000311537	-7.72416e-05	0.000884526	-0.00166524	0.00095583	0.000138251	-0.000384906	-0.000680017	0.000196024	4.8885602e-05	1.4617811e-05	7.300833e-06	-0.00150987	0.000422408	0.000377125	-0.000339654	2.4681096e-05	-0.000127109	0.000288414	-0.000227241	-7.76716e-05	0.000156096	-0.000404927	0.000117343	0.000789986	0.00262167	0.00180748	-0.00150609	0.000262686	-0.000158858	0.000200411	-0.000883064	-0.00123639	3.199515e-05	0.000838402	0.000466339	0.000924663	-0.000486145	0.000324213	-0.000532461	-0.000214462	-0.000908663	-0.000248749	-6.49371e-05	-0.000279885	-7.27345e-05	-0.000764737	-0.000505132	3.3380427e-05	0.000112062	0.00117766	0.000699561	0.000184946	-0.000442931	9.623582e-05	-0.000225878	-0.000523639	-0.000512994	-2.00188e-05	-0.000519279	8.436499e-06	0.000138594	-0.000538755	0.000497752	-0.000664755	0.00186305	0.000228847	0.000976635	-0.000494272	-0.000808514	-0.000288772	0.000209779	-0.000181588	-4.64419e-05	-0.0004901	0.000152246	0.000231063	0.000689438	0.000197947	0.000880835	0.000548656	-0.00104177	0.000617784	-0.000256578	5.6043602e-05	0.000176164	1.4549749e-05	0.000764115	-0.0011236	-0.0014349	-0.000334218	-0.000491776	-0.000933659	-0.000204721	-0.000587618	0.000159091	0.000483397	0.000290098	-7.56617e-05	-0.00144343	1.6495236e-05	0.000459215	-0.000646989	0.000688973	-0.000478311	0.000212805	8.6807806e-05	0.00092697	-0.000715158	0.00018483	-0.000663983	0.000165145	0.000491189	-0.000139037	0.000544518	-0.000629406	0.000133811	0.00022894	-0.00108058	0.000226526	-0.00253383	-0.00037244	0.000429476	0.000150389	0.000898581	0.000181064	-0.000666753	0.000432735	-0.00149383	0.000550311	-0.000775817	-0.00037697	8.5809e-05	0.000306889	-0.00023683	0.000167569	6.0440994e-05	0.00093911	0.000279675	-0.000138259	5.014031e-07	-0.000513353	-0.000908869	-0.000552787	-0.000913468	-0.00029345	-3.09981e-05	-0.00122147	-0.00254809	0.000398551	0.000353688	0.000379645	0.000930483	0.000516831	-0.000665917	0.000232472	-0.000858584	0.000358835	0.000926615	-8.08699e-05	5.0784176e-05	-0.000811367	0.00160604	0.000505096	0.000500914	-0.000335211	-0.00026815	-5.18444e-05	8.575788e-06	-0.000164965	0.000431514	1.8336117e-05	-0.000954569	-0.000477488	-0.000981423	0.00068464	0.000131881	0.00187765	0.00040599	3.895187e-05	-4.0878e-05	0.000177454	0.00230572	-0.000214582	0.000319704	0.000160547	0.00041285	-0.000545079	-3.40131e-05	-0.00157017	0.000935953	-0.000468482	-0.000487576	0.000423484	8.836032e-05	-0.00165247	-7.64722e-05	-0.00105634	0.000378633	-0.000361065	0.000637493	0.000954441	0.000197644	-3.44877e-05	0.00141322	-0.00115829	-0.000908981	0.000186874	7.272222e-05	0.000386484	0.000296686	-0.000739072	-0.00114325	0.000160298	0.000281906	0.000162276	0.000789078	7.885462e-05	0.000715303	0.000194961	-0.000390259	0.000116228	-0.00148749	-0.00014708	-0.000166836	0.000349357	1.0969841e-05	-0.00012711	-0.000440372	-0.000593912	4.4516187e-06	-0.00032445	0.000842349	-8.57644e-05	-0.000759681	-0.000512367	0.000263673	-0.00149343	-0.000458164	-6.4293e-05	0.00120483	-0.000553811	-0.00136991	0.000333432	0.00153139	0.00034048	0.00102714	-0.00114194	0.000789374	-8.83295e-05	0.000807755	0.000707927	0.0012419	0.000261467	7.372603e-05	-0.00162477	-0.000954605	-0.00100977
KO-143	0.00294379	-0.00389896	0.000152947	-0.000714067	-0.000192269	-0.000403688	-0.00230958	0.00200308	0.00227136	-0.00214922	6.3062675e-05	-0.000797846	-0.00239448	0.0179123	0.00158579	0.00287786	-0.000582941	-0.000939521	0.000449558	0.00132442	-0.00359002	0.000226597	0.00098746	0.00126189	0.00316438	-0.00023532	-0.000478966	-0.00183089	-0.000644228	-0.00159765	0.00164425	0.000707653	-0.00124663	-0.000397007	-0.000278507	-0.000439937	-0.000225428	-0.000618897	0.000963016	0.000623819	0.00122291	-0.0034678	-0.00206916	0.000464442	-0.000211266	-0.000740122	-0.00215618	-0.000378599	-0.000253594	0.000473986	0.000562712	-0.000917245	0.00399031	0.00173392	-0.000322545	-0.00177457	0.000506124	0.00154236	0.00150873	2.2221138e-05	-0.00030302	-0.00234147	-0.00137837	-0.000110018	-0.00507116	-0.00625029	0.00236494	-0.00168096	0.00100636	0.00112878	0.00084471	0.00289118	-0.000262931	0.00359155	0.00390208	-0.00255587	0.00187533	0.000512	-0.000600726	-0.000909016	0.00139213	4.2324747e-05	-0.00209113	0.000389272	-0.000378653	-0.00257048	-0.000337063	-0.000179931	-0.000916098	-0.00102382	-0.000459309	0.000197676	-0.00138532	0.000974091	0.00064912	-0.000677083	0.00389128	0.00282562	-0.000334833	-1.45281e-05	0.00137256	-7.94847e-06	0.000605529	0.00209426	0.000750311	-0.000647017	-0.00468175	0.00101075	-0.00216701	-0.000125795	-0.0023703	0.000311774	0.00121456	0.000181415	0.00320675	0.00223976	-0.000143207	-0.00382558	-0.000980862	0.00199744	-0.000998487	0.000304482	0.00511281	0.00336305	-0.00406933	0.00249075	-0.00223374	-0.00138554	5.320769e-06	-0.00264955	-0.000107763	0.000612577	0.000983264	-0.0033	0.00145421	-0.00105192	-0.000965472	-0.000812766	0.00210169	-0.000298984	0.00184752	0.00297132	0.000384814	9.9816556e-05	0.00136066	-0.00562823	0.00150888	0.00134516	-0.00138497	0.000360939	-0.000948572	0.00173309	0.00197195	-0.00125474	-0.000851654	0.00216793	-0.00319204	0.00235891	0.0047417	-0.00171108	0.00199556	0.000385345	0.00159243	0.000605028	0.00158033	0.000134126	0.00217199	-0.000344222	-0.000139386	0.000725696	-0.0018861	0.00251831	0.00184112	0.00389773	0.000459666	-0.00135401	-0.00208687	-0.00014504	0.0003574	0.000195662	-0.0019224	-0.000896673	-0.000435929	0.00014421	9.7207536e-05	-0.000273304	-0.000715449	-0.00100321	0.000630843	0.000467165	-9.27678e-06	0.000555795	0.00262579	0.00280516	-0.000935504	-0.000342146	0.000881724	0.00195633	0.000511967	-0.00183703	0.00101508	-0.000148766	0.000425995	0.000411519	-0.00179908	-0.000403436	0.00171011	-0.000573595	0.00389576	-0.00290155	-0.000952951	-0.00112585	6.454042e-05	0.000877158	0.000299994	0.00258649	0.000128129	-0.00134746	0.000441273	-0.000354756	0.000481378	-0.000784819	-0.00140277	-0.00021797	-2.49847e-05	-0.00202572	-9.13922e-05	0.00547604	-0.00023051	0.000266289	-0.00674685	0.000343204	0.000908639	-0.000547981	0.00061871	-0.000904186	0.000171692	0.00214651	0.000616931	-0.00130037	0.00215558	-0.00103602	-0.000392883	0.00151113	0.00101936	-0.0011212	-0.00222254	0.00166918	-0.000219468	0.00211022	-0.000832645	-7.45131e-05	-0.00159026	0.000371779	0.00162069	-0.00286946	-0.00325401	-0.00126977	-0.000472592	0.00113218	0.0047388	-0.00532458	-0.00083617	0.00225995	-0.00127836	0.00265285	0.00151601	-0.00327752	-0.00153813	-0.00170198	-0.0010062	0.00415436	0.000342591	0.000668128	0.000129774	-0.00303248	1.593829e-05	0.00225596	0.000110168	-0.00165526	0.000763614	-0.00411635	0.00349811	0.00185708	0.000411669	-0.000949095	-0.00221811	0.0010412	0.00282694	0.000285497	-0.000588563	-0.00194006	0.000138633	0.000126628	-0.00197946	-5.05703e-05	-0.000408827	0.000926508	0.003102	0.00198136	-9.64692e-05	-1.83756e-05	0.000467588	-0.00115936	-0.000644115	0.00139521	-0.0011545	0.00150476	0.0021538	0.00083632	6.03768e-05	-0.00120892	-0.000469696	-0.00183284	-0.00157601	0.00229835	-0.00167983	0.00173911	0.0014588	-0.00253298	0.00459971	0.00304282	-0.000141288	-0.000331842	0.00200737	0.00423667	-0.00171674	0.00044453	0.00110846	-0.00110528	0.000444112	0.00160675	-0.00181385	-6.0183e-05	-0.00111526	0.00418077	-0.00227761	0.00236993	-0.00282835	0.003125	0.0024288	0.000954582	0.00168465	-0.00234021	0.00150196	-0.00383484	0.00091869	0.00481299	-0.000135964	-0.000196884	-0.000650256	-0.000927466	-0.000416106	0.00165043	-0.00985817	0.0019483	-0.00166932	-0.00222516	0.00153119	-0.00438507	-0.00178847	-0.000431573	-0.000104939	0.000193666	-0.000237595	0.00132329	0.000971175	-0.00682513	-0.00230201	0.00345617	0.000606754	-0.00387679	0.000818817	0.000826568	-0.0013711	-0.00169167	-0.000822566	0.00626809	0.00148992	0.000938678	-0.00393954	0.000198616	-0.00132855	0.00132383	-0.000848679	0.00476745	0.000501234	0.00224402	0.000211476	0.00374131	-0.00233358	-0.000506794	0.00571986	-0.00171305	-0.00165873	0.000195143	-0.00126162	0.00468993	0.000717418	0.00483706	0.000373412	-0.000800431	0.00095473	0.00146286	0.00467105	0.00106664	0.000132482	9.707993e-05	-0.00302293	0.00565679	-0.0074746	0.000554021	-0.000137593	-0.00221256	0.00229371	0.000470003	-0.00144364	-0.000690629	-0.00281871	-0.000582016	9.473599e-05	-0.000301126	-0.00103587	-0.00065732	-0.000266709	-0.000985871	0.00673129	-0.00161107	-0.000948373	0.000103145	0.000768603	-0.00185054	-0.00136855	-0.0006392	-0.0011073	-0.000278639	-0.000152642	0.000164822	0.00037566	-0.00333775	0.000867819	0.000831743	-0.000497273	-0.00248715	0.00466588	0.000785913	0.000273036	0.000995314	-0.00121528	-2.96733e-05	0.00169096	-0.00196364	-2.01358e-06	-0.0003058	0.00502846	0.00106348	-0.00175073	-0.00405373	0.00112957	0.00151976	0.00095311	0.00112809	0.00169258	0.00264431	-0.00272891	-0.00128298	-0.0012521	-0.00126983	-0.000261492	-0.000198258	-0.00410373	-0.000120202	-0.000826908	-0.00260257	0.00116434	-0.00372814	-0.000544873	0.000517791	0.000561778	0.00391544	0.00420033	0.00288591	-0.00217387	-0.00136649	-0.000121942	-0.000214908	-8.93896e-05	0.00139525	0.00191637	0.000794369	-0.0112526	0.00240199	-0.000815781	-0.000393794	-0.000684553	-0.000221032	0.00115915	-0.000514262	0.000545243	0.00119997	0.000638144	-0.00150673	0.00143011	0.00233344	0.00036781	0.000774457	0.000198859	0.00341716	0.000784872	0.00216024	0.000482397	-0.000657949	-0.000216771	0.00096931	-0.00119434	0.000593208	-0.00558445	0.00152821	0.00526968	0.00254599	0.00267176	0.00104119	0.00626545	-0.000342403	0.000711589	0.00132424	-0.00178953	0.000129818	0.00854535	0.0015845	-0.00343662	0.00460673	0.00214478	0.00170053	-0.000717106	0.00160173	-0.00152562	-0.00440503	0.000159356	-0.000473429	-0.00347423	0.00576751	0.000562483	0.000107106	0.00167028	0.00054781	0.00173146	-0.000808998	-0.000355616	0.0030485	-0.00112523	0.00438822	-0.00076093	0.00155095	0.00119225	0.00333622	-0.00206402	0.000328705	-0.000235487	0.00092923	0.00138885	-3.27376e-05	0.000867217	0.000286486	0.00103621	-0.00080431	0.000928868	-0.00172984	-0.000836808	-0.000108645	-0.000204597	0.000899643	0.00037612	6.650785e-06	0.000388065	-0.00065946	0.00176133	-0.000946443	0.00177943	0.00189721	0.000288116	0.00123792	-0.00277039	0.00121029	-0.000645638	-0.00102766	-0.000295225	0.00292969	-0.00123299	0.0026772	0.00231511	0.00101472	0.00212514	0.00262575	-0.00343775	0.00139041	-0.00105734	-0.00155916	-0.000655807	0.00136803	0.00264617	-0.0064182	-0.00116992	0.000641744	-0.000931051	-0.00571995	-0.00363634	0.000781931	-0.000651914	0.00233322	0.00239817	0.00162677	-0.00170659	-0.00065147	-0.000571411	0.00111263	0.000508357	4.6267476e-05	-0.000353644	0.00143756	-0.00669618	-0.000362166	-0.00749074	-0.00232629	-0.000848287	-0.00044801	0.000731144	0.00016981	-0.00125995	0.00151979	-0.00561035	-0.0014665	-0.000839041	-0.00308584	-0.00364551	-0.00316169	-0.000111058	0.00913134	-0.000831646	0.00022089	0.000377359	-0.000546734	0.000286192	-0.000269345	-0.001837	0.000991111	0.00186103	-0.00117767	0.00250861	-0.000196184	-0.0010186	0.00141339	9.193181e-05	0.00918052	-0.00205204	-0.000636974	-0.00148233	7.811276e-05	-5.24881e-05	-0.000962564	-0.00246829	0.000447423	0.000318566	-0.000940193	-0.000355017	0.000283946	-0.000551114	0.00517342	-0.000212317	0.000207437	0.000761299	0.0013079	0.000210019	-0.00214536	0.00363655	-0.00247462	-0.00108878	-0.00354774	0.00116725	-3.89076e-05	-0.00234847	0.00107675	8.124023e-05	-0.000205615	0.00017493	0.000648641	0.00120709	0.000682428	0.0186713	-0.000467913	0.00140595	-0.00358708	-0.00102693	0.000936273	-0.00240017	0.00128327	-0.00174333	-0.00416299	0.00182925	0.00281746	-0.000968249	-0.000632592	-0.000685567	-0.00345276	-0.00407747	0.00101432	-0.00116011	-0.00131729	0.00178813	7.666713e-05	-0.000664902	0.00104088	0.000613749	0.000271645	0.00430836	-0.000190384	0.00197887	-0.00159146	-0.00109976	0.000581803	0.000278653	0.00111615	0.000416592	-0.00019379	0.000220766	-5.469e-05	5.495129e-05	0.000219212	0.00262164	0.00192412	0.00143854	0.000364975	0.000214436	-4.24257e-05	-0.000847539	0.00252676	-0.000560541	0.000201392	-0.000989326	0.00158251	0.0022976	-0.00352298	-0.00142654	-0.00107945	-0.00246626	0.00293506	0.000547136	0.00143795	0.000446018	0.000369348	-0.00125403	0.000244899	-0.000558838	-0.000566485	0.000575387	-0.00268392	-0.000762786	0.00132886	0.000248094	0.00066815	0.000343494	0.00248089	-0.00149313	-0.00572664	-0.0027333	0.00361247	0.000897895	-0.0004325	0.00476216	0.000796451	0.00153532	5.571813e-05	-0.000151897	-0.00528861	0.00358232	0.000130983	-0.00375818	-0.00321405	0.00012537	-0.000189123	0.00202677	-0.00192757	0.00206553	0.00237375	-0.00167956	0.00038694	-0.000785606	-0.000886979	-0.00021704	-0.00126393	5.421651e-05	0.00393178	0.000952304	0.00171099	0.000541241	0.000940147	0.0340131	0.000629653	8.282444e-05	-0.000977118	-0.00172847	0.00135386	0.00322195	-0.00109345	-0.0012045	0.00876404	-0.00246441	0.00017747	0.00127098	-0.00107139	0.000341964	-0.00180913	-0.00143485	-0.00253622	-0.00222906	-0.000397102	0.00145518	0.00167151	0.00451861	0.0148781	-0.00339844	0.00480355	0.000318683	-0.000264669	-0.000621169	-0.000172005	0.000159266	-0.00230828	0.000358026	0.000510703	-0.000201412	-0.00101722	-0.00105046	0.00104193	0.0014894	-0.00075548	0.00055566	0.00280004	0.001041	-0.00209701	0.001901	0.000151828	-0.000321891	0.0011786	0.000283997	-0.00277619	0.000735922	-0.00249601	-0.00039923	-0.000454011	0.00202866	-0.000608353	-0.000268502	0.00147526	-0.000733369	0.00199347	0.0011038	0.00212221	-0.0037972	-0.00118951	0.000199067	0.00117502	0.0017345	0.00345309	0.0021396	0.000532154	0.00286186	0.00102318	-0.00335304	0.00216506	0.00154884	0.00127329	0.000455754	0.000129664	0.000278882	0.000739937	-0.000327601	-0.00298518	0.000970072	-0.00193108	0.000900805	-0.00256085	-0.00358502	-0.000429782	-0.00145869	-0.0055278	-0.000144989	0.000206356	-0.00210983	-0.000261414	-0.00315081	-0.00138131	-9.46549e-05	0.00162223	0.000115313	-0.00410618	-0.00110374	-0.00125287	-0.00377254	0.000960845	0.00101222	-9.32047e-05	-0.00180691	0.000221077	-0.00572086	-0.00114554	0.000878021	-0.00275394	-0.00197763	-0.00327905	-0.00114019	0.00144781	-0.00137861	-0.0027796	0.00293412	0.000528123	-0.00350385	-4.91638e-05	0.000646089	0.000275089	0.0015137	0.00273462	0.00170475	0.000125331	-0.00312589	0.00065162	0.00251529	-0.000101609	0.00115016	0.00129884	-8.13983e-05	-0.000710251	-0.00175298	0.00168823	0.000153195	0.00457159	0.00167333	-0.00106289	-0.00340041	-0.00243786	0.00197435	0.000313176	0.00255074	0.00465797	-0.00168149	0.000602924	-0.000567186	0.00115749	-0.00098332	-0.000273828	1.7505148e-05	0.000153208	0.00197719	0.00413974	0.000284565	0.00394522	0.0011454	0.0018105	-0.00131918	0.00226762	0.000446137	0.00155194	-0.000246381	4.2572134e-05	-0.00066917	-0.00140948	0.00162165	-0.000183814	-0.0013664	0.00178631	0.000113972	0.000736465	-0.00251316	0.00112941	0.00140503	0.000351521	-0.00031333	0.00137061	-0.000547428	0.00401164	-0.00108056	-0.00216718	-0.00124698	-0.000976803	0.00151528	0.000982709	-0.00395115	7.515286e-05	-0.000974411	-0.00312033	-0.0019836	-0.00109983	-0.00928438	-0.000364181	-0.00215688	0.000594949	-0.000596826	0.000205318	-0.00313417	-0.000205464	-0.00105097	0.000340987	0.00228287	0.0011053	0.00205375	-0.00207521	0.000796002	-0.00204958	-0.000128548	0.0028877	-0.00441397	-0.00420334	-0.000113495	-0.000622118	-0.00584458	-0.000432539	-0.000829395	-0.000811421	-0.000120597	0.000561475	-0.000624908	0.00393736	4.9244692e-05	0.00230827	-0.00078233	0.00192304	-0.000904943	-0.00413535	-0.00219906	-0.00142231	0.00137639	-0.00281048	0.00335948	-0.000735868	-0.000975878	0.00022643	0.000523784	0.00133534	0.00267574	0.000105049	-0.00642008	0.000496999	0.00024756	-0.000256011	-0.00150605	0.00401501	0.000638865	-3.57862e-05	-0.0045082	0.000298903	6.4986874e-05	0.00135278	0.00344088	-0.000523388	0.00279708	-0.00298436	-0.00529774	0.00200155	-0.00062297	-0.00331658	-0.000210797	0.000188365	-0.000252607	-0.00300168	-0.000182472	0.00509302	0.00175088	-0.00104657	-0.000110813	0.000526366	0.00145098	-0.000286375	-0.000130694	-0.000675964	-0.00214927	-0.000772137	-0.000886651	0.00347408	0.00176158	0.00382021	-0.00206935	0.0039832	-0.00133969	0.00233779	0.000859067	0.00130351	-0.00206357	-0.00819941	-0.00422419	0.00188286	0.00229544	-2.80074e-05	-0.00142391	-0.000987946	0.00124998	-3.63347e-05	0.00190141	0.00256576	-0.00216862	-0.00029304	0.00170928	-0.00324112	-3.73504e-06	0.000384116	-0.00235108	0.00289213	-0.00248728	-0.0013208	-0.00204266	-0.00256926	0.00717705	0.000592556	0.00302519	0.000435059	0.000506583	-0.00267323	-0.000348206	0.000166048	-0.00597384	0.00083228	-0.000969172	-0.00235943	-0.00124936	0.00160743	0.000797293	0.000595954	-0.00051529	-0.0026177	0.000729204	-0.000566565	-0.00216517	0.00137404	0.00104843	-0.00332558	0.000537413	0.00138516	-0.00914898	-0.00658639	-0.000611211	0.00151756	0.000797186	0.00034899	-0.000265386	-0.000568873	0.000424421	-0.000702009	-0.00240977	0.00226454	-0.00240458	0.000737419	-0.00290874	0.000290556	0.00127	0.00141514	-0.000472455	-0.000160755	-0.00390352	0.000344485	-0.00156798	0.000637286	-0.000171996	-0.00102277	0.00135547	-0.000129247	-0.001546	0.000744965	-0.000549909	0.000276791	-0.00182032	0.00189888	0.000764013	-0.00256944	-0.000761045	0.000820215	-0.00269711	-0.00139376	-0.000514003	0.000148689	0.00020984	-0.00140325	-0.00281915	0.00101085	0.000674336	0.0012783	0.00162679	-0.00549705	0.00056623	-0.00220925	-0.00166952	0.00183979	0.000240517	0.000405593	0.000370114	-0.00142663	-4.40932e-05	0.00162402	-0.00619788	-0.00552572	0.000109049	-0.00337519	-0.00148986	-0.00109987	0.00315997	0.00022363	-0.00079783	-0.00162142	-0.0014184	0.000526025	-0.00045594	-0.00031712	-0.00165774	-3.16732e-05	0.00217826	0.000859505	-0.0011246	0.00307971	0.000244971	-0.00271028	-0.00152727	0.000733997	-0.00146652	0.0002334	0.000546742	0.00116094	0.000985153	-0.00227621	-0.000139052	0.00229226	-6.47634e-05	-0.00139482	0.00271288	0.00144304	-0.000859514	0.00120113	0.000821028	0.000705159	0.00119766	-0.000175211	-0.000490293	-0.000723241	0.000495358	0.000523944	-0.000530526	-0.000605151	0.00271443	0.000474032	6.839517e-05	-0.000775455	-0.000155704	0.00293681	-0.00124625	-0.00223485	-0.000919109	0.00102031	-0.00363878	-0.00312966	-0.00395433	0.00318363	-0.00442797	-0.00320299	-0.00566874	-0.00349262	-0.000603436	-0.0042423	0.0013148	0.00234963	-0.00035715	-0.00167609	0.00300745	0.000447793	-0.000146277	-0.00365135	-0.000919317	0.00046809	0.000899334	0.00225036	-0.000984317	-0.00104232	-0.00379349	0.000676473	0.00186561	-0.000272583	-0.000911998	2.3497176e-05	0.000561993	0.0011622	-0.00623078	0.00139231	-0.00138723	0.00274093	-0.000296209	0.000277964	0.00114729	-0.000189832	-0.00248292	-0.000498331	-0.00327205	0.00150057	-0.00209842	-5.12001e-05	-0.000657618	-0.00252084	-0.00129263	0.00199202	0.00186897	0.00105599	0.00131082	0.000569549	-0.00261684	0.000213146	0.00115101	0.000698082	-0.00203226	-0.00183257	0.0097487	-0.000115134	-0.00309254	-0.00154586	0.000176462	0.000605705	-0.000514397	0.000801853	-0.000670805	-9.49362e-06	0.000266077	-0.000866076	-0.000641561	0.000906891	-0.00138198	-0.000480756	0.000740563	0.00155947	0.00245568	0.000681262	0.0041888	0.0010578	0.000197117	0.000401285	-0.00101884	-0.00102452	6.254823e-06	0.000271694	-0.000833386	-0.00184487	0.00121858	0.00130564	0.00116717	-0.000296081	0.00113777	0.000462819	-0.000158334	-0.000506645	-0.000448684	0.00400593	-0.000375952	8.8658984e-05	0.00131796	-0.000164122	0.000314838	-0.000441253	-0.000759456	-0.000113754	0.000843574	0.00153845	0.000741883	-0.0022084	0.00184597	-0.00134098	-0.000314567	0.00093517	0.000188167	0.000576944	0.00171586	-0.000191143	9.23891e-05	-0.000315782	-0.000504415	0.00203998	-0.00219349	-0.000555374	-0.000493997	-0.00114406	-0.000823983	0.0032098	0.00243595	0.00391111	-0.00139221	0.00204518	-0.000550109	0.00450021	-0.000191437	-0.00147059	0.0038758	-0.0007675	0.00264897	0.000674249	0.00369139	-0.00439779	0.00436683	-0.000785472	0.00070406	-0.000739137	-0.000510733	0.000251756	0.00198969	0.00283794	-0.00125192	0.00444364	-0.000755161	0.00164348	0.00149516	0.000376801	-0.000181433	0.0040703	0.00115302	0.00131982	0.000946887	0.00394041	2.0010497e-05	-0.00103288	-0.00387944	0.00515073	-0.00153142	0.00548503	0.00334248	0.000452064	0.000462395	0.000654117	-0.000314048	0.0014236	0.000131641	0.00148847	0.00491442	0.000945658	0.000406294	0.00232937	0.00308413	-0.000793252	-0.00174579	0.00172689	-0.000643043	-0.000243679	-0.000100099	0.000543165	0.000198006	0.00162154	0.000904865	-0.000755162	-0.00194192	0.0112582	-0.00218046	0.000101234	-0.000140706	0.00282519	0.00146111	0.000366323	-0.000653887	0.00265257	0.000350628	-0.00140404	-0.00122831	0.00134824	0.000872426	6.507724e-05	-0.00500301	0.00280516	0.000248142	0.000223388	-0.000360258	0.000583551	2.4824762e-05	-0.000519436	-0.000217213	0.00211042	0.000800308	-0.000125173	0.000496655	-0.00326603	0.00153899	0.000249246	-0.00712957	0.0012788	-0.00101227	0.00139069	-0.000959991	0.000960989	-0.00193473	-0.00046796	-0.00116455	0.0021153	0.000749886	-0.000998189	0.00149465	-0.000887668	-0.00554047	-0.000194335	0.0157482	-0.00346542	0.00066562	-0.00118577	0.00245198	0.00149009	0.00523816	0.000506462	0.00013289	0.00278859	-0.000307877	0.000481216	0.000651544	-0.000266911	0.00158102	0.00029488	0.00140242	-0.00029911	0.000455228	-0.000297712	-0.000589567	0.000196721	-0.000619934	0.00030064	0.00149592	-0.00202373	-0.00097716	0.00058626	-4.96363e-05	-0.000188289	-0.000501071	0.000303996	-0.0036727	-0.000148757	-0.000457817	0.0042218	0.00269722	-0.00052066	-0.000498233	0.000366771	5.164523e-05	-0.00252322	-0.00178709	-8.93054e-05	0.00390844	-0.000173857	-0.00458828	0.00129788	-0.00259176	-0.00120851	0.00255019	0.00246483	0.00191345	-0.00311804	-0.00077253	-0.000117906	0.00355304	-0.00144624	0.00129092	-0.000975643	0.000273471	-0.0027356	-0.000721639	0.0023986	-0.000368528	-0.00125916	-0.00695875	-0.00428112	-0.000889369	0.000689835	0.000102282	0.00114729	0.000962868	-0.00113511	-0.00667902	-0.00519283	-0.00110787	-0.00520229	-0.00176032	0.00183568	-0.00129314	-0.000972294	-0.00378375	-0.00193285	-0.00211174	0.00399014	-0.00010467	0.00739231	0.00225364	0.00267	-0.00548539	-0.00140284	-0.00196755	-0.00194588	-0.00384296	-0.00441036	-0.000571738	0.00316312	0.000485292	0.00507858	-0.00160745	-0.00156147	-0.000637735	-0.00143284	-0.00179566	-3.50396e-05	-0.00242087	-0.000415792	-0.000792262	0.00721253	-0.000876225	0.000834443	0.000277563	-0.000807438	-0.000974349	-0.000427905	0.000682012	0.00174113	-0.000736411	-0.00128425	-3.36043e-05	0.00186329	0.00192244	-0.00269896	-0.00227464	0.000992052	-6.96357e-05	-0.000495264	0.000690254	-0.000180277	0.000337312	0.00014384	9.585278e-05	-0.000116525	-0.00162462	-0.0024535	0.000607001	0.000687918	0.000720696	0.000149868	0.000947434	0.00201484	-0.000750749	-0.00143858	-4.60633e-05	0.00197354	-0.00101262	0.000322211	-0.00253953	-0.000730903	-0.00295892	0.00272852	-0.00114708	-0.00168993	-0.00130331	0.00238754	0.000999809	-0.000341634	0.00243304	-0.00322588	-0.00160374	0.00033654	0.000930943	-0.00192223	0.00139237	-0.00150695	-0.00157832	-0.0012245	0.0030596	-8.58031e-05	0.00148821	-0.0013529	-0.000905873	0.000486187	-0.000498631	0.000179948	0.00194286	-0.00141118	0.00273967	0.00033997	-0.000421713	-0.000646571	0.00582546	-0.00103206	-0.00150735	0.00184649	-0.00156331	-0.00186233	0.000386815	-0.00226228	0.000244684	-0.00446059	-0.000884785	-0.00171581	0.00227947	0.00327423	1.527069e-05	-0.00195513	-0.000313811	-0.00503139	-0.00352697	-0.000282232	-0.00340976	-0.00141836	-0.00635368	-0.00371636	0.00145219	0.000130539	0.000151802	0.000131604	0.00026385	0.000636798	-0.00316418	0.00193516	0.00215831	-0.000437733	-0.00883252	0.00222368	0.000393492	-0.000640481	-0.000327093	-0.00169178	0.00488215	0.00182471	-0.00164634	0.00303438	0.000506647	0.00373634	0.000474502	0.00562741	-0.0032171	-0.00117942	-0.00269828	-0.00229893	0.00155258	-0.00254696	0.00243973	0.0011658	-0.00173092	0.000617208	0.0012502	0.00325733	-0.00212335	0.00170597	0.00144718	0.00375132	-0.000358503	0.00084804	-0.00053022	0.0022994	-2.15469e-06	-0.002966	0.000112631	0.000890438	0.000326626	0.00255179	0.00038888	-0.00194301	-0.000148017	0.000344805	0.000111633	-0.00323368	0.00285671	0.00211355	-0.00227906	-0.00282739	-0.000297868	0.000375588	-0.000366025	-0.00365331	-0.000803002	0.00547559	0.000974974	0.000523504	0.00219064	-0.00100106	-0.000535973	-1.08568e-05	-0.00293743	0.00261991	-0.000835987	0.000856924	0.000267369	-0.00295792	0.00155247	-0.000350245	0.00272818	0.00121782	-0.000907289	0.00170247	0.000425351	0.00357751	-0.00115249	0.000708089	0.000177992	0.0010495	-0.000492703	-0.000796723	0.00182135	0.000280602	-0.00164571	-0.00186726	-0.00052235	0.00155269	-0.00194863	0.00238603	-0.00279251	-0.000645274	0.00241277	-0.000449179	-0.00130933	-0.000642839	0.00370293	-0.00140607	-0.00311847	0.000946519	0.00369089	0.00144554	0.000102017	-0.000161838	0.000479201	-0.000165603	0.00148039	0.000664757	-0.00138736	0.000195631	-0.00060908	0.00335402	0.000288427	0.00413247	-0.00296373	0.00846315	-0.00148324	0.00131544	0.0159544	0.000161737	0.000469333	0.00107378	0.00111472	0.000346626	-0.000641988	-0.00117494	-0.00160729	0.000724516	-0.0010382	-0.000756985	-0.00143142	0.00945662	-0.00779851	-7.68912e-05	0.000474689	0.000307763	-8.25379e-05	-0.000817154	0.0015796	0.0014685	-0.00141045	-0.00101586	-0.000164205	-0.000798925	0.000427071	-0.00128654	-0.000908023	0.00150676	-0.00373955	0.000805891	-0.000429175	0.000363009	-0.00261909	0.000344207	0.000298589	0.000201576	0.00153383	-0.00131874	-0.00172957	-0.0014231	0.00072774	-0.000128834	-0.00339517	0.000153905	0.00322894	0.00405766	-2.73927e-05	0.00180727	0.00129861	-0.000402394	-0.00316609	0.00198649	0.00120071	-0.00025165	0.000914753	-0.000606785	-0.00340252	0.00225345	-0.000482787	0.00124864	-0.000492483	0.000284352	0.00466401	0.00101446	-1.52435e-05	-0.00072063	-0.00105392	-0.000331187	-0.000926441	0.000406423	0.000595632	0.00069583	-0.000662914	-0.00128052	-0.000532468	0.0013705	0.000894879	5.733717e-05	-0.000505665	-0.00208339	0.000652152	-0.00369463	0.000538807	0.000628587	0.00219759	-0.00280185	-0.00121153	0.000709515	0.00135434	-0.00148743	-0.00680357	0.0011775	0.000928855	0.0048942	-0.00515362	0.0216008	-0.00146084	-0.00238134	-0.000230843	-0.000383681	-0.00152913	2.1938573e-05	-0.00777704	-0.000444811	-0.00205376	-0.000692671	-0.00157967	-0.00306467	0.000647617	-0.000637734	-0.00172788	-0.00199139	-0.00018412	-0.000381457	-0.00365261	0.000739445	0.0019019	-0.00270977	0.00312359	-0.000873617	0.000485883	-0.000503861	0.000106069	0.000603036	0.000318308	-0.00449769	0.000674276	-0.000278743	-0.00187318	-0.000285667	0.00191447	-0.000561002	0.000997054	0.00585438	0.000736935	0.000506534	-0.000600128	-0.000874098	0.00458549	-0.0016463	-0.00371758	0.000782984	-0.000935663	-0.000334282	-0.00218599	8.264855e-06	0.000519657	-0.00456398	-0.000898058	-0.00203747	-0.00116555	-0.000120965	0.000181921	-0.000652464	0.000966979	-0.00162029	4.5873097e-05	-0.000713464	-0.000238926	-0.00309037	0.00105223	-0.000631725	0.00046983	0.000156027	0.000568541	-0.000661252	0.000265123	-0.00211964	-5.11588e-05	-0.00259212	0.000110052	0.00511065	0.00357684	-0.000576855	0.0009457	0.000147865	-0.00326202	-0.000741392	-0.00321831	-0.00240337	1.129522e-05	0.000509556	0.00231411	0.0035177	-0.00301545	-0.00269295	-0.000215773	-0.000890882	-0.00269492	-0.00212885	0.000492196	-0.00345612	0.000444302	8.152947e-05	0.00287678	-0.00111208	0.000925485	0.00244841	-0.00221453	0.00151086	0.00150201	-0.00119699	0.00115767	0.000687472	-0.00460596	1.4517575e-05	0.00210898	0.000343986	0.0011411	-0.00370162	0.000132755	0.000874368	-0.000141618	7.54038e-05	0.00364667	0.000982166	-0.00197344	0.000309344	0.0047101	0.00350414	-0.00109517	5.653969e-05	-0.00139506	0.00405494	0.00260213	0.000816618	0.000422191	0.00222039	-0.000604373	0.000858486	0.000819215	-0.00117716	-0.00100921	-0.000239754	-0.00119151	0.000137064	-0.000896278	0.00342141	0.00620457	-0.00147136	-0.00299136	0.00541216	-0.000249011	-0.000129973	0.00432581	0.000223863	0.000453001	-0.000931937	0.00144051	-0.00288163	-0.0131167	4.9777933e-05	0.000566276	0.000398025	-0.000271714	-0.00123993	0.000335791	-0.000355963	0.00072663	0.0017048	-0.00168845	0.00494087	0.0061008	-0.00126058	0.000967378	0.00270189	0.00374707	0.000790602	0.00343719	0.00083338	-0.00131249	-0.0028926	0.00473992	-0.00225311	-0.00149274	-0.00130525	-0.00257191	0.00187468	0.000273259	-0.0031863	0.00120099	-0.000282961	0.000298444	-5.51072e-06	0.00131297	-0.000795773	7.729707e-05	0.00194724	-0.00016393	-0.00113705	-0.00197642	0.00026595	-0.000361918	-0.00174619	0.00213847	-0.00179872	-1.92904e-05	0.00240717	-0.000325893	0.000604724	0.0020102	-0.00310561	-0.000320264	-0.00026987	0.00022892	0.0019757	0.00253899	1.3425006e-05	0.00114022	-0.00112133	-0.000148952	0.00143297	0.00441374	0.00288377	-8.69848e-05	-6.81781e-05	0.000984892	-0.00270791	-0.00116898	-0.000252202	0.000230397	-0.000362186	-0.000507032	-0.0022643	-0.000140613	0.0021907	-0.00152745	-0.000702629	-0.00280234	-0.0013066	-0.00192456	0.00104365	-0.00175811	-0.00397882	-0.000475095	0.00047061	0.000149344	-0.000120893	-0.00347768	-0.000142947	-0.000706922	0.000248475	-0.000901565	-0.00270796	-0.000194826	0.000197513	0.000477916	0.00151726	-0.000344549	0.000771719	0.00174066	0.000223239	0.000187285	-7.612e-05	0.00141638	0.00274625	0.00231088	-0.00130135	0.00459235	-0.000825827	0.00654784	-0.00359003	-0.00167298	0.000889102	0.000952504	-0.000623717	0.000963973	0.000657042	-0.000365245	-0.00230737	-0.0013707	-0.00221003	0.000177517	-0.00149435	0.00156256	-0.000904556	-8.40415e-05	0.00352534	-0.00174913	-0.00184067	-0.000973878	0.000447634	-0.000124037	-0.0043699	-0.00841564	0.000431309	3.7653004e-05	-0.000618615	-0.00426244	-0.000367938	0.000378892	-0.00779591	0.0019332	0.000399439	-0.00198804	-0.00281878	0.00178387	-6.07145e-05	0.000522161	-0.00306313	-0.00211395	0.00334769	-0.000201929	0.00196077	0.00229626	-0.000517531	0.00193845	-0.00218155	0.000225858	0.00237734	-0.00031629	0.00044326	0.000635757	0.00111244	-0.000174406	0.00168607	2.456468e-06	0.00237466	0.000565089	0.00401876	-0.00328103	-1.48799e-05	-0.000924532	-0.00189311	-0.00084707	-0.00579481	0.00228663	-0.00129697	0.00214163	-0.00105656	-0.00196856	-0.000792113	-0.000172803	-3.30784e-06	-0.000808305	0.00039234	-0.0008381	0.000957584	-0.00116244	0.00142216	-0.000739667	0.0012408	-0.000575537	-0.000513521	-0.000410425	0.00119433	-0.00523418	-0.00213941	-1.56108e-05	-0.000487877	-0.00171449	-0.000624068	0.00278036	-0.00362207	-0.00386274	0.0022321	-0.00199005	0.00440889	-0.00612853	-0.00213517	-0.00139763	-0.00456647	0.00148152	1.4522185e-05	0.000970402	-0.00240849	0.00322409	-3.1555e-05	0.00235738	-0.00246047	-0.000251508	-0.000735195	0.0011599	0.00070837	0.00050761	0.000537491	-0.00387866	-0.000303144	0.000725034	-0.000804308	-0.0010479	0.00137118	0.00019834	-0.000937309	0.000256868	-0.000156138	-0.00217371	0.000515315	0.00427461	-0.00400188	0.000749584	-0.000407979	0.000778229	-0.000125563	-0.00094038	0.000752309	5.645333e-05	-0.00222244	0.00160583	0.0011656	0.00183884	-5.83619e-06	0.00133949	-0.00123625	0.000900545	-0.00063057	0.00036461	-0.00406698	0.00135324	-0.000753271	-0.000623028	0.000738938	0.000403908	0.00206444	0.00242393	0.00243572	0.000981986	-0.000760486	-0.000771178	-0.00022261	-0.000893187	0.00138581	-0.000479668	0.000954646	0.000365979	-0.000327869	0.000806297	0.00410556	0.000529145	-0.00421272	-0.00131094	0.00340347	-0.000713074	0.00182329	0.000408926	-0.000338596	0.00239013	0.000105937	8.241319e-05	-3.07051e-05	-0.00298561	0.00296239	-0.00237683	3.7617756e-05	0.000194201	-0.00103399	0.000233532	-2.26571e-05	0.000124243	-0.000483501	3.3085562e-05	0.00113354	0.00037046	-0.000138124	-0.000660316	-0.000160269	0.0012223	-0.00253658	-0.0003014	0.00150781	0.00164735	-0.00253679	-0.000829347	-0.00103765	-0.000780056	-1.34265e-05	0.000536401	-0.00123464	-0.000781476	0.00392777	0.000643619	-0.00024037	-0.000445365	0.000353052	0.000439092	0.000191834	-0.00208447	-0.00112089	0.00124185	-0.00120095	-0.000815854	-0.000994216	-0.00302671	0.00235184	-0.00208449	-0.00122526	0.000849485	0.00036409	-0.00026992	0.00164068	0.00475375	-0.0028471	-0.00142625	0.000108588	-0.000566795	0.0029469	0.00347881	0.00100987	0.00220487	-0.000829215	-0.00147154	-0.00121593	-0.0016636	-0.000232369	-0.00165183	-0.00678045	0.00227634	-0.000286641	-0.00113963	-4.03158e-05	-0.00264325	-0.00203128	0.000401557	-0.000706356	-0.000184825	0.00648393	-6.14179e-06	-0.000288925	-0.000608031	-0.00175271	-0.000609464	-0.000448321	-0.000237336	-0.000895627	-9.38625e-05	-0.00016539	0.00134218	-7.24656e-05	0.00245356	0.000955635	0.00307369	0.00154816	0.000523042	-0.00316526	-0.00227309	0.00133184	-0.00114666	-0.00110674	0.0116646	0.00181962	-0.000530157	0.00011216	-4.67185e-06	0.00134862	-0.00118646	0.00133198	-0.000647405	-0.00143595	0.00233009	-0.00107766	-0.000401695	-0.00142683	-0.000126658	-0.00219028	6.2251806e-05	0.00223168	-0.000295421	-0.00395208	0.000958775	-0.00531268	0.00399377	-0.000180543	-0.00253627	0.000720863	-0.00118075	-0.00171515	-0.000635692	-0.00244203	-0.00413325	-0.00618015	-0.00200656	-1.82012e-05	0.00127247	-4.41125e-05	0.00111195	0.00361326	-0.000102793	-0.000393096	-0.000482578	-0.000960913	-0.00221012	0.00015538	0.000280115	0.00133428	-0.0010603	0.00299334	0.000413852	0.00096848	-0.000570216	-0.0014075	0.00185115	0.00120462	-4.68432e-05	-0.00168457	-0.00426967	-0.00242547	-0.00333158	-0.00106111	0.00274189	-0.00684103	-0.0113394	0.00146478	-0.000889038	-0.00365963	-0.000135372	-0.00559267	-0.00338736	-0.00198967	-0.00304371	-0.00179797	0.000154005	-0.0022038	0.000431458	-0.000307727	-0.000585521	-0.00228879	0.000968572	0.00143937	-0.000377772	0.000684225	-0.000797349	-0.00069344	0.00189506	0.000132782	-0.00284192	-0.00164225	0.00109124	0.00121169	0.000973161	-0.00231225	0.00260567	0.00061102	-0.000854204	-0.00276298	-0.000562395	-0.000156211	7.755041e-05	-4.58991e-06	-0.00188801	-0.000245297	0.000494807	-0.00079482	-8.09076e-05	-0.000880294	-0.00100267	0.000593437	0.0106981	0.0025011	0.000232383	0.000452738	-0.000859996	-0.000921053	0.00158145	-0.000328193	-0.00116869	-0.000520438	0.000659509	-0.0019537	0.000989758	-0.00105783	0.000723905	-0.000116238	0.00140164	0.00293571	-0.000497599	0.00462075	0.00117669	-0.000607957	0.00218407	0.000967256	0.00145338	0.000133046	0.00119055	0.00123259	-0.000467047	0.00229363	-0.00122166	0.00258261	0.000430896	0.0019272	0.000775728	0.00131826	-0.000177083	-0.00116629	0.00377083	0.000381841	0.000717773	-0.00300416	7.902943e-05	0.000389081	-0.00314152	0.000790276	-0.000319554	0.00143421	-0.00211932	0.000919055	-0.000909925	-0.00186436	0.00195607	-0.0002415	-0.000298572	-0.00152972	-0.00105104	0.000226417	0.000129902	5.9255417e-05	0.00219923	5.746591e-05	0.0018967	0.000188841	-0.00216025	-0.00063562	-0.000876474	-0.000259844	0.00153693	0.000666464	-0.00067298	-0.000271879	4.200714e-05	-9.08419e-05	-0.00165664	0.000561554	0.00160911	0.00191801	-0.000721793	0.00148644	-0.00119019	0.00318871	0.00117308	0.000302806	-0.00130636	-0.00110691	0.00237803	-1.53775e-06	-0.00088969	-0.000658477	-0.000419584	0.00103334	-0.000736162	-8.62002e-05	-0.00291752	0.000350272	0.000639057	-0.00209059	-0.000841277	0.000382434	-0.000452841	0.00153324	0.00190492	-0.00254489	-0.00196747	0.00199527	-0.000556834	-0.00218556	0.00292124	0.000640331	0.00103914	0.0026954	0.000753033	-0.00306319	-0.00197457	-0.00177482	-0.00356939	0.0012097	0.00198596	0.000263066	-0.00135692	-0.00103055	0.00130173	0.00170631	-0.00174974	-0.00407085	0.00285207	-0.0014236	0.00123119	0.0153262	0.0373198	0.000160077	-0.000110627	0.00126307	-0.000935508	0.00582707	0.000380452	-0.00329943	0.000113573	0.0024504	-0.00185846	-5.3172e-05	-0.000828846	-0.00229244	0.000876787	-0.00232226	-0.00307006	0.00063538	-0.00148253	-0.000704296	-0.00448073	-0.00358145	-0.00257121	-4.90996e-05	-0.000707318	0.00135233	0.000960397	-0.00167235	-0.00231455	0.00050417	0.000425873	0.00402011	0.000423317	0.00129926	-0.000860964	0.000740801	-0.00255803	-0.000306378	-0.000859422	0.000915363	0.000566817	-0.000796008	0.000484513	0.000199521	0.0016108	-0.000684788	0.00468477	0.00301621	0.00245315	0.000867419	-0.00108645	-0.000437142	-0.00817572	0.00194116	0.000828452	0.00101648	0.000235502	0.000994048	-0.00193941	0.000246334	0.000669813	0.00140547	0.0019059	-0.00294581	-0.00263312	-0.00120473	-0.000573452	0.00130882	0.00115898	-0.0013747	0.00356974	0.00621918	-0.000416763	0.000197548	0.000951291	0.00115511	8.609241e-05	0.00125099	0.00110572	-0.00240147	0.00196797	-0.000510614	0.000780685	0.000583056	0.000184404	0.000579427	-0.00318399	-0.00037499	0.00201812	0.00158647	0.00283524	0.000719527	-0.00137204	-0.000804094	-0.000361124	0.000750202	-0.00127836	0.000856146	-0.0026845	0.00565464	0.000838315	-0.0015248	0.000645038	0.00201422	0.00250817	0.00234889	-0.00285488	0.00206653	-0.000671689	0.00123216	0.000442974	0.000147359	-0.00314855	-0.000903116	-0.00336754	0.000982858	-0.00117588	-0.000965855	0.00189401	0.000178469	0.000724038	0.000889364	0.000499044	0.00143941	-0.00110216	0.000725592	-0.00287697	-0.000623428	-0.00348736	0.000743491	-4.15979e-06	-0.00334974	0.00369561	0.000420707	0.00141961	-0.00365417	-0.00160994	-0.00178502	-0.000999206	-0.00053515	-0.000525811	0.00312348	-0.00175217	-0.00394861	-0.00107828	0.00138139	-0.000667852	-0.000105329	0.0035071	0.00078571	0.00135821	-0.00185151	-0.00208926	0.0019143	0.00180427	0.00473801	-0.000406091	0.0019285	0.00461331	0.0010306	0.00165876	0.00204738	-0.00344955	0.00106355	0.000752789	-0.000272793	0.00134699	-0.00859605	0.00110638	-0.00180778	-0.000132974	-0.00302532	0.00100359	0.00147117	0.000164553	0.000681098	0.00275121	-0.00249759	0.000321326	-0.00380857	0.00106734	0.000100017	-0.00020828	0.00184475	-0.000311146	-0.00164988	-0.000305762	0.00261329	-0.00248803	-0.0005334	0.000805181	-0.000320272	-0.0010942	-0.001009	-0.0014395	0.000754201	0.000552045	-0.00106187	-0.00052907	-0.00075758	-0.00815064	0.00227578	0.000718119	-0.000343872	-0.000993694	-0.000461115	-0.000106126	-0.00358355	-0.000690551	-0.000221247	-0.00410678	0.00800106	0.00234831	0.00881095	-0.000320087	0.00317407	0.00148124	0.00179039	-0.000482775	0.00161953	-0.00111845	0.00100899	0.00171365	0.00124326	0.00345956	-0.00172846	0.00315918	0.00155927	-0.00206446	0.00159054	0.00183872	0.00103785	-0.000727559	-0.000181977	-0.00159055	0.00126219	0.00147195	-0.000566246	-0.000686641	0.00150441	-0.000645508	0.000228815	-0.0022391	0.00113783	-0.000331513	-0.000601626	-0.00135768	-0.00163208	0.000645412	0.00175929	-0.00382848	0.000783772	-0.000821105	0.00104493	-0.0033745	0.00143456	0.00190033	0.00168529	0.000177336	0.000620804	0.00411988	-0.000743968	-0.00064749	-0.00120539	0.000189534	0.000419725	0.00224675	-0.0020449	0.000748205	-0.00232711	0.00173401	0.00132922	-0.000488116	0.00176066	0.00319814	0.000227221	-0.00145841	-0.00099425	-0.00163203	-0.000359155	-0.00332119	0.00429652	0.000355211	0.000539357	-0.00178737	-0.00156869	0.000577444	-0.000796058	-0.00205918	-0.000930352	-0.00514167	-0.00206292	-0.000258892	0.00339781	0.00135642	0.000908852	0.00288633	-0.00198183	-0.00813497	-0.00305816	-0.000932979	-0.000218691	-0.000566515	-0.00098282	0.000540365	-0.00131458	0.000264589	-0.000546023	-0.000226955	-0.00208621	-0.0010489	2.0387663e-05	-0.00159071	-0.0010644	-0.00511694	0.000498823	-0.000185376	0.00016806	-0.000349976	-0.00148784	-0.000704658	-0.00411431	0.000667465	0.004795	-0.0018576	0.00369892	0.00209725	-0.000101113	0.00332728	-0.00289826	-0.00452565	-0.00192909	0.00107778	0.004034	0.000507011	-0.000795991	-0.000841926	-0.000704204	6.631194e-05	0.00233816	-0.0014918	-0.000788265	0.00584102	-0.000455433	-0.00123947	-0.000460034	0.00389001	0.000822844	-0.000827462	-0.00469502	-0.000662251	0.000404758	0.000634925	-0.00685921	-0.00232221	-0.000238436	0.000412143	-0.00383805	-0.00073857	-0.00053171	0.000807538	0.000766441	9.355764e-05	-0.000700588	-0.00150634	0.00404146	-0.000485086	0.00266136	0.00112324	0.00130558	-0.000956971	-0.00084503	0.0011769	0.00284379	-0.00599774	-0.00176921	0.00236867	0.00210675	-0.000293488	-0.000233298	-0.00270162	0.00162081	0.00255105	0.00354707	-0.00116932	-0.00135614	-4.3447e-05	-0.00118002	-0.00107006	-0.000500325	-0.00122	0.00343261	1.1516013e-06	-0.000350797	0.00016307	0.000109061	0.00164637	0.00329512	0.000504096	-0.000353187	-0.00209716	-0.000926718	-0.00433878	0.00157026	-0.000836996	-0.000909324	-0.000844275	0.00185459	0.000997087	0.000784532	0.00316813	-0.00236941	0.00640108	-0.00086563	0.00146481	-0.00144248	0.0027834	0.00126238	0.000771297	-0.000868035	0.000747202	2.4795369e-05	0.002177	-0.000630353	-0.000787261	-0.00020777	0.00527488	-0.000342959	0.00105951	-0.000479731	-0.000466019	-0.00236759	-2.23363e-05	0.00167229	-0.00129769	-0.00530705	-0.00219532	0.00070147	-0.000210653	-0.000534074	0.00507369	-0.000320975	0.000831874	-0.000220868	0.00177132	0.00132691	0.00385101	0.00270406	0.00287169	-0.000957062	0.00120931	-0.00491822	0.000525893	0.000412222	-0.0017616	0.00575477	-0.0016934	0.00114046	-0.000643886	0.00462891	-0.00291095	0.00126382	-0.00476251	-0.000504319	-4.70498e-05	-0.00145988	-0.000459086	-2.57342e-05	-0.00600061	-0.00162278	0.00126361	0.00053458	5.48308e-05	-0.000639086	-0.00264542	-0.00222271	0.000906829	-0.00485001	-0.00243953	-0.00628579	-7.51101e-05	-0.00883063	-0.00713162	-0.0127081	-0.00190958	0.00655928	0.000693823	-0.00121055	-5.52257e-05	-0.00205428	0.00143995	0.00408763	0.00217733	0.00025679	0.00175156	-0.00252606	0.00316484	-0.00464217	-0.000667266	0.00150442	0.00362198	-0.000205356	0.000376815	-1.44433e-05	0.00143361	0.001189	-0.00035261	-0.00256012	0.00212251	-0.00280619	0.0113503	0.000832533	0.00128281	-0.000957281	-0.000743294	0.00237407	0.00165654	-0.00154319	0.00116043	0.000834089	0.00269516	-0.00219865	0.00266675	0.00305436	-0.00118355	0.00350423	-0.00450227	0.00110072	-0.000505936	-0.00471285	0.00907949	-0.00315613	-0.000778721	0.00203349	-0.00337594	0.00130331	0.000336203	0.00674963	0.00242908	-0.000580382	-0.00193326	-0.000437699	0.00278951	0.00198743	-0.00254583	0.00331873	0.00231847	0.00136008	-0.0014329	0.00207771	-0.00228867	-0.00158668	0.00278501	-0.00197584	0.00087667	0.000977183	0.000837594	-0.000227682	-0.00102597	0.00208932	0.00173773	0.000652829	0.0019118	0.00101984	-0.00250182	0.000234953	0.00104898	-0.00371364	0.000481915	0.0020679	-0.00173143	0.000195908	0.000921865	0.000657979	0.00291036	0.00280884	0.000236515	0.000523721	-0.000316695	-0.000302392	0.00227577	-0.000997393	-0.000816194	0.000131007	-0.000163021	0.000586211	0.000876992	0.000140719	-0.000401165	-0.00160587	0.00104939	-0.0026132	0.00428442	-0.00012428	0.00429802	0.00567081	-0.0014866	-0.00101012	-0.000653661	-0.000497104	0.00246834	-0.00014519	-0.000853301	-0.00456015	-0.00362144	-0.000338993	-0.00346487	-0.00108584	0.0024108	-0.00283446	-0.00253659	-0.00582771	-7.7854e-05	0.00573458	0.000258337	0.000303984	0.0015731	0.00456669	-0.000413323	0.00233229	0.00188087	0.000592984	-0.000279033	0.00119345	-0.00241279	-0.00112343	0.000558396	0.000699964	-0.000780167	0.000390317	-0.00247643	-0.00425045	-0.00018473	0.00176702	0.00214955	-0.000947152	0.0024307	-4.91307e-05	-0.000945111	0.000308683	0.00276278	-0.000222445	-0.000377468	0.00247507	-0.000917174	0.00276499	0.00108786	-0.000289648	0.000491205	0.0001226	-0.00010429	-0.00270319	-0.00125168	0.00100832	0.00133393	0.00130109	0.000259446	-0.00209649	-6.86622e-05	-0.000187519	-0.00353888	5.1847066e-05	0.00112726	0.000233301	-0.000111629	-0.00177765	0.0108178	0.000410915	-0.00138298	0.00067764	0.0034972	-0.000603841	0.000613941	0.000448019	-0.00173412	0.000650562	-0.000487599	-0.00299152	-0.000924108	3.1483453e-06	-0.000450684	0.00282428	-0.00316394	0.00102847	0.00117211	0.00129075	-0.00124838	0.00038343	-0.000293035	-0.000449702	0.00256898	0.00551255	-0.000613951	-0.00186821	-0.00110557	-0.00143519	-0.00201094	6.1532717e-07	-0.000761252	-0.00041201	-0.00062239	0.00285629	0.00166692	0.00255197	0.000421925	0.00167895	-0.00107018	-0.00116177	0.00159918	0.00436936	0.00297384	-0.00249802	0.00053106	-0.00245349	0.00440814	0.000545802	0.000837588	0.0027925	-0.000604119	0.0034594	-0.00286027	-4.847e-05	0.00012244	0.00179886	0.000241483	0.00157863	-0.00263194	0.00145905	0.000875079	0.00183699	0.0038709	-0.00074186	-0.000769748	0.000164319	-0.00163854	0.00362857	-0.00157188	-0.000838355	-4.85248e-05	-0.00166509	-0.000343582	-0.000254844	-0.000187087	0.000322954	-0.000634352	0.00457795	0.00121798	-0.000395677	-0.000685477	-0.000580436	-0.000964161	0.00291579	0.00126838	-0.00106731	1.5074257e-05	0.000320158	0.00256984	0.000436275	0.00126902	-0.000906477	-0.0042828	-0.000494983	0.000340616	-0.00208113	-0.0013679	0.00122167	0.000742869	0.00194968	0.00489399	-0.00215325	0.000757392	0.00129609	0.00187045	0.000407845	-0.000731273	-0.000922787	-0.00194607	0.00259511	-0.000501156	-0.00136953	0.00156539	0.000170847	0.00157205	-0.00132898	0.000936029	-0.000358005	0.00145327	-0.00760138	0.000524902	0.000904117	-0.00326489	-0.00539872	8.096928e-05	0.000293435	-0.000852742	0.000773035	0.00180259	-0.00120891	0.00111211	-0.000177349	0.000725374	-0.00110434	-0.00124241	0.00184696	-2.5826e-05	0.000357246	-0.00768388	-0.0116708	0.00178237	0.00221154	0.000737315	7.609855e-05	-0.00148042	0.00332104	0.00304061	-0.000844514	-0.00305536	0.0014162	0.00142087	-0.00047044	0.00263711	0.000696173	-0.000692198	-0.00121944	-0.00217033	-0.003973	0.00031316	0.00367836	0.000719011	0.00316574	-0.00107027	0.00139032	0.011402	0.00109054	0.00100098	0.000226148	-0.000857005	-0.000901926	-0.00351754	0.000289743	0.00237735	0.0014948	-0.0011093	1.7050095e-06	0.000334086	-0.00258224	-0.00528146	-0.00104428	-0.000330931	0.000851705	5.0674334e-06	0.00201831	-0.00428419	0.00397232	-0.00230751	-0.000309407	-0.000154005	0.000281487	-0.00106714	-0.000378428	1.1002901e-05	0.000446559	-0.00248626	0.00151798	0.000537836	0.000687038	0.00024896	-0.00155139	0.000873049	0.00294157	-0.00344157	-0.0021524	0.000305493	-0.00451816	-0.00158749	-0.000681168	0.00250634	-0.00257957	-0.00113987	0.00141693	-0.00169193	-0.00479212	-0.0108849	-0.000238549	-0.00047796	0.000575866	0.00380553	0.00222551	-0.00138379	-0.000848945	-0.00435579	3.4189245e-05	-0.000514253	0.000325881	0.002441	0.00248253	-0.00107744	-0.0011367	-0.00294919	-0.00238006	0.000913111	-0.00138808	-0.000159936	0.00126566	-0.00199192	-0.00170277	-0.00292324	-0.000496615	1.1947937e-05	-0.00029117	0.00120203	-0.00743673	0.000315899	-0.000882324	0.0022202	-0.00110153	-0.00202568	-0.00119778	-0.0014285	5.670501e-05	0.000986262	0.00216706	0.00380216	0.00330885	-0.000158955	0.000329489	-0.00440151	0.000176328	0.000659225	-0.000700992	0.00167237	0.00351698	0.00322794	-0.00135402	-0.000190843	-0.000356384	-0.000177893	0.000311358	-0.00253363	0.000477552	-0.000353338	-0.000370524	-0.000211563	0.0032093	0.000171503	0.000549201	0.000632235	0.000647051	0.00131355	0.000934154	3.5979865e-05	-0.0012759	0.00163396	-0.000469952	-0.00258641	0.00136535	0.000345776	0.000435096	0.000618468	-4.24133e-05	-0.00226811	-0.00134467	0.00148196	-0.000347684	-0.00147412	-7.26559e-05	-0.00404952	-0.00237378	-0.0028177	-0.00355552	0.000639739	-0.000719177	0.0021881	0.000465966	0.00368335	0.00116543	-0.000769228	-0.000609091	0.00239779	-0.00124715	0.00116496	-0.000118812	0.000471774	0.00104944	-0.00279069	-0.00456543	-0.000337819	-0.00256882	-0.00283715	0.000408767	0.00167205	-0.000280929	-0.00182333	0.00140658	0.000332284	-0.00131441	-0.000910049	-0.00286497	-0.000656422	0.0021313	0.000366486	0.00244104	0.00071057	1.3718198e-05	-0.00324533	-0.000201987	0.00221806	-0.0023231	0.00268924	-8.37417e-05	0.00128848	-0.000392299	6.179376e-05	0.000539942	-0.00279658	-6.42626e-05	-0.000148804	0.00191253	0.000575035	0.00234216	-0.000400026	-0.00388925	-0.00013911	-0.00263167	-0.00350653	-0.00046694	0.000727969	0.000966529	-0.00220817	-0.00193153	0.00217236	0.000269597	0.00328308	0.00376137	0.00561198	0.00147475	-0.000693073	-0.00165957	-0.00408782	0.000692615	0.00221461	0.00113861	-0.00479856	0.00039967	0.000987268	0.00136292	-0.000593867	0.00563621	0.000470525	-0.000169643	-0.00101122	-0.00296559	-0.000684919	7.506574e-05	-0.00196982	-0.000130226	-0.00150837	-0.00214485	-0.00283932	0.00150607	-8.73906e-06	0.000514961	0.000445551	-0.0016379	-0.000159618	-0.000667227	-0.000547137	-0.000427193	0.00871398	-0.00142872	0.0055868	-0.000280485	7.805091e-06	-0.000577782	0.00136082	0.000957928	0.000809295	0.0020268	0.000973705	-0.00199802	0.000448659	0.00134495	-0.000697449	0.00239972	0.000696568	-0.00242511	-0.000450314	-0.00179874	-0.00319987	-0.000267847	-0.00110001	-0.000409719	0.000500768	-0.00244826	-0.00130315	0.00145738	0.00207884	7.779856e-05	-0.000712873	0.000959358	-0.00176563	0.00143154	0.00126735	0.00403117	-0.00179537	-0.000493835	-0.0105352	-0.00686014	0.00109793	-1.689e-05	-0.00352037	0.00114347	-0.000409567	0.00351323	-0.00124341	0.00211096	0.000121097	-0.000309938	0.00146736	0.000196077	0.000876128	0.0018194	0.00177184	-0.000532022	-0.00121332	-0.00215302	0.000981815	0.00133969	0.000377681	-0.000495485	0.000971069	0.000584385	-0.000349658	0.000340778	-0.0013762	-0.000132366	-0.00301613	-9.32632e-05	-0.00376537	0.000490819	-0.000190186	0.00167085	0.00115623	0.000899169	-0.000544108	-0.00172494	0.000429482	7.457935e-05	-0.00281291	-0.000404641	0.000926693	0.000178772	0.00053711	-0.000670784	-0.0011611	0.000413797	0.000643403	-0.00180852	0.00200594	-0.00130163	-0.00198707	-0.00145063	-0.00423041	-0.000613884	-0.000582682	0.000620262	-0.00206995	0.000368732	0.00187851	-0.00297097	-0.00228521	-0.000314954	0.00136355	0.00392838	0.000917094	-0.000609288	0.000891759	-0.00273665	-0.00085524	-0.000628594	-0.00467859	-0.00377602	-0.000899213	0.00345902	0.0009708	0.00179612	0.00119861	-0.00149555	0.000501523	0.00012147	7.0636095e-05	0.000514734	0.000221688	-0.00142525	-0.000278293	0.00274954	0.000304625	0.00247557	-0.000948345	0.0018523	-0.00345865	0.00136895	0.00570697	-0.00125509	-0.0017605	0.00435308	-0.00217261	-0.00110218	-0.00338407	-0.000320718	0.000226957	-0.000745492	-0.00032612	0.00148581	0.00151211	-0.00452097	-0.00136431	0.000749891	0.000158645	0.000150619	0.00218143	-0.00169592	0.000197208	0.00130397	-0.00192598	-0.00200836	0.000757519	0.00189412	0.000424061	0.000385774	0.00294753	0.000733139	0.000311028	-0.000661187	0.000709183	0.00131557	0.000643349	0.000274212	0.000182946	0.00165511	-0.000128985	0.000655134	6.5951936e-05	0.00893843	0.000230237	-0.000216146	-0.00447132	0.00158874	0.0112049	-0.00328414	-0.00217444	0.000359716	0.00144773	-0.00156735	-0.00446109	0.000664204	-0.000760694	-0.000305539	-0.000143929	-0.000305111	0.00139762	-0.000687029	0.00028983	-0.000636994	-0.00173551	0.0030333	0.000281677	-0.00362156	0.00282242	0.000860645	0.0016223	-0.000486854	-0.000763807	-0.000416897	-0.000535145	0.00237951	0.00122952	-0.000341976	0.00151177	0.00126138	-0.000172739	-0.00132145	-0.000237147	0.00227741	-0.00170276	-0.000228401	0.0137318	0.00347369	-0.0027166	-0.000585247	-0.00329487	0.00208938	0.002034	0.00104024	0.000467791	-0.000273886	0.000203044	-0.000161028	-0.00058327	-0.000558713	-0.000282732	0.00342099	0.00215651	0.00106754	0.000107848	0.00171792	-0.000175395	-0.00200431	0.00274365	0.00162632	-0.00342339	-0.000995795	-0.00324594	-0.00416683	-0.000672249	0.000433558	0.00153979	0.000440847	0.00136084	0.000352546	0.000653696	0.0022692	0.00167195	0.00118658	-0.000241329	-0.00099365	0.00162296	-0.000789573	-0.000830319	0.00164805	0.00518709	-0.00103032	0.000209601	0.00151246	9.402759e-05	0.00129137	-0.000312461	3.246201e-06	-0.000761803	-3.66269e-05	-0.000392399	-0.00209231	-0.000525492	-0.00146535	0.00683502	-0.000403117	-0.00250299	0.00137086	-0.000706271	-0.000899719	0.00184214	0.000376509	-0.00251883	0.000860113	-0.00155726	-0.0076772	0.0023964	-0.00259759	-0.0010896	0.00021034	0.00223893	0.00240967	0.00156743	0.000427592	0.00020347	-0.000527909	-0.00055605	0.000178045	0.0107112	-0.0040658	0.0016762	0.00112184	-0.00092544	-0.00084799	0.00117865	-0.00111446	-0.000595808	-0.00215193	0.004125	0.000875709	-5.94094e-05	0.00351174	0.000512273	0.000896837	-0.00101288	6.4118096e-05	-0.00260939	-0.00131595	0.00415047	-0.000888839	0.000978976	-0.0011113	-0.000101713	0.000482727	-0.000127013	-0.00115829	-0.00123638	-0.000754766	-0.00251437	0.00237963	-0.00239213	-0.00318324	-0.00137343	0.00023652	5.2245417e-05	0.000535767	0.00194027	-0.000789164	-0.000579321	0.000290707	-0.00409259	-0.000896124	-0.000903633	0.000234106	0.000307297	-0.000698706	-0.000429807	0.000455208	-0.000315246	-0.00188341	-0.000985654	0.00103604	-0.000663953	0.000634453	0.00110728	-0.000725811	-0.00743388	-0.00190306	0.000368903	-0.00220628	0.00175372	0.00177561	0.000413837	0.00462882	-5.59819e-05	-0.00102068	-0.000363881	-0.00339399	-8.91066e-05	0.00116221	0.0015785	0.00181841	-0.000468694	3.9397702e-05	0.000518091	0.000394264	0.00157586	0.00323038	0.00222158	0.000698908	0.00112456	-0.00157925	0.0016492	0.000777743	-0.00128508	0.000731066	-0.000994679	0.000852417	-0.00290879	-0.000960813	-0.00184702	-0.00476684	0.00078715	0.00436457	-0.00126749	4.7848804e-05	0.000901179	-6.0003e-06	-0.000326398	-0.000225574	-0.00118088	0.00141397	-0.00465114	0.00398924	-0.000289383	-0.0013753	0.000171883	0.000242666	0.00122028	0.00177645	-0.00104156	-0.000828135	0.000675073	-0.00475904	0.00254774	0.00432233	0.00197686	-0.00105341	-0.000310956	-0.000767744	0.000927608	-0.00204969	3.2866776e-06	0.00039652	-0.000450001	-0.00124266	0.00231199	-0.000851336	-0.000918432	-0.000607237	-0.000373213	0.00100978	-0.000917949	-0.00314863	0.00039624	0.00108177	0.00188809	-0.00054483	0.00108849	-0.000647033	-0.00145823	-0.000845174	0.00269506	-0.00392123	-0.00248201	-0.000732293	-0.000665855	-9.8615e-05	0.000880907	-0.000434331	7.467044e-05	-0.000602822	-0.000922115	-0.000349931	0.00267858	0.000633254	-2.78498e-06	-0.00399154	-0.00344731	0.000321326	-0.00319412	-0.00497659	-0.00157354	-0.000962608	-0.00329933	-0.00111313	-0.00260434	0.00122527	-0.00185843	-0.000221415	0.0142647	0.00247999	-0.000894266	0.000422873	0.00121584	-0.000110499	0.000688562	-0.00192881	0.00216631	-0.000611786	0.0020547	-0.000190581	-0.00106074	-0.00114554	-0.00136524	-0.00172625	-0.000231239	-0.000209831	0.00136987	-0.00368842	-0.00319734	-0.000165475	-0.00107077	0.000486045	0.000374633	0.00279383	0.00207371	-0.00377109	-0.00100606	-0.000323096	-0.000591723	-0.00473915	0.000333987	-0.00152066	0.00247072	-0.00967158	0.000961393	-0.000337443	-0.000815993	-0.00164335	-0.000513869	-0.00172841	-0.00386381	-0.00197385	0.000416474	-0.00250749	-0.000873961	-0.0026741	-0.000496852	-0.00064296	-0.000924922	-0.000215561	0.00061823	-0.00221436	-0.000147048	-0.00130382	-0.00138776	0.00110164	0.00073433	0.000106419	-0.00041298	-0.000557337	0.000604807	0.00133859	0.00456359	-0.000386585	-0.000712821	0.000872679	-9.74311e-05	-5.21835e-05	0.000363694	0.000343201	0.00112252	-0.000572802	-0.000583344	-0.000694234	0.000319535	-0.00111735	-0.0018029	-0.00157408	-0.00476884	-0.00448766	-0.00187561	0.00139891	-0.00199791	-0.0011456	0.00123448	0.00208032	0.00010067	-0.000636348	-0.00229121	-0.00156003	0.000156319	0.000166048	-0.00226092	-0.000503144	-0.000361101	0.000809223	-0.00182609	-0.00132417	-0.000766284	0.0108848	0.00412986	-0.00139298	-0.00125249	0.0018628	-0.00151927	0.000761445	0.00351469	0.000959561	-4.71618e-05	-0.0014811	0.00639601	0.000797647	-0.00103817	-0.000735347	-0.000470718	-0.00143617	-0.000486047	0.000782069	-0.000268795	-0.00020999	-0.000532922	0.000473699	0.00112268	0.000187346	0.000606149	0.000742806	-0.000447784	0.00379542	-0.000667218	-0.000295471	0.000595604	0.00159214	0.00155237	0.00010788	0.00262348	-0.000564515	0.000646209	-0.00026848	0.000298054	0.00111439	-0.00199786	0.00123912	-0.00311641	0.00101348	-0.0013997	-0.000254573	-0.00325733	-0.000361812	0.00327475	-0.000134824	0.00132043	-0.00174857	0.0018184	0.00220914	-0.000746556	-0.000522411	-0.00243574	-0.00111113	0.000621166	-0.00241057	-0.000176796	0.000588815	0.000684382	-0.00145534	-0.000646622	-0.000928363	-0.00054776	0.00201665	0.00156584	-0.000767188	-0.000161384	-0.00206357	0.000443112	-0.00459943	-0.00110885	-0.00231985	-0.000238864	0.000664895	0.00161644	0.00165911	-0.00397642	-0.000274828	-0.000458321	-0.00129108	0.000498192	0.00117626	-0.00082744	-0.000193601	0.00484333	0.000210224	0.00165363	0.00211877	-0.00164073	-0.00160808	-0.000839312	0.00166569	-0.00104388	-0.000762792	-0.000380824	0.000567393	0.00895593	-0.0010096	0.000638899	0.000465824	-0.00235084	-0.000708327	-0.00012648	0.00083857	0.00089277	-0.00497402	-0.00243685	-0.000640316	0.000221322	-0.000180787	-3.62377e-05	-0.000509437	0.00160489	-0.000545565	0.00279929	0.000928483	-0.000315293	0.000723505	0.000320511	-0.00366357	0.00111471	0.000115856	0.00195168	0.000768759	-0.00489532	0.00193529	-0.00241412	-0.00147723	-0.00182317	-0.00181123	-0.000299032	0.00819406	0.00613289	0.000236986	0.00126387	-0.00239919	-0.00196188	0.00354738	0.000431468	-0.00186859	0.000915292	-0.00047568	0.000195843	-0.000438422	0.00405134	0.000246602	0.00245873	-1.52864e-05	0.0008239	0.000313289	0.0019535	-0.00248516	0.00472264	0.000685513	-0.000436906	0.000442708	-0.000421913	0.000406089	0.000668525	0.000918412	-0.000203634	-0.000521584	-0.000873139	0.00177612	-0.00159423	-9.16482e-06	-0.00319876	-0.00284026	0.00408097	-0.000280221	6.089305e-05	-0.000502779	-0.00103288	0.00746578	-0.00191749	0.000201242	0.00309809	-0.00239996	-0.00233568	-0.000432518	0.000653691	0.00255955	0.00209747	-0.00189345	-0.000737383	-0.000401519	-0.00145391	-0.000313431	-0.00111602	-0.00366336	0.000142447	-0.000316313	0.00114871	-0.000837478	0.000942205	0.000423078	-0.00362614	0.000974853	0.000883739	-0.00317073	-0.000387755	6.496548e-05	0.00172478	-0.00181285	-4.96336e-05	-0.000682941	0.0070804	0.000730989	0.000386399	0.00151495	0.00160738	0.00170954	0.000671374	-0.000303868	0.00209793	0.000142344	0.00468034	0.00029143	-0.00167795	0.00118202	0.00021574	0.00314127	-0.00527421	-0.00337724	0.00185162	0.00113346	0.00148418	0.000755596	-4.8477e-05	-0.00172032	-8.09497e-05	-0.00478447	-0.000318809	0.0250143	-0.00404984	0.000892229	-0.000643369	0.0010839	0.000447435	-0.00327825	0.000171346	-0.00118491	0.00066656	0.00061174	0.000494184	0.00326876	-0.000776747	-0.000498733	0.000220489	-0.00222189	-0.00183907	-0.00149466	0.000695777	-0.000619233	-0.000252116	0.00074521	0.00150693	0.000454897	-0.000565947	-0.00499142	0.000921851	-0.00172062	4.592846e-05	-0.00252564	-0.00170954	-0.00203607	0.00230135	-0.00458475	-0.000436044	0.00173591	-0.00123754	9.623317e-05	-0.000681094	1.0770876e-05	-0.000378337	0.00435172	-0.000427834	-0.000176556	-0.00147044	0.00316971	-0.0012783	-0.00114578	-0.000822609	0.00387871	-0.000997731	-0.000174877	-0.00114133	-0.00113118	-0.00108574	0.000606384	-0.00291042	-0.000116663	-0.00390862	-0.0013044	-0.00139149	-5.61093e-05	-0.000195711	-0.000374627	-0.00107645	-0.000453581	-0.00171164	-0.00132154	0.000744972	-0.000735282	0.00118625	-0.00287081	-0.000486488	0.00033648	-0.00263743	6.789479e-05	0.000415991	0.0025403	-0.000224678	-0.000643154	-6.42706e-05	-0.000219379	0.00170054	0.000132472	0.00193501	0.000230478	-0.000492882	0.00130644	0.00200873	-0.000847137	0.00078019	-0.00350323	-0.00151552	0.000107415	-0.000797058	-0.0017711	-0.0010888	0.00320139	0.00028356	-0.000938683	-0.00283371	-0.0023519	0.00474848	-0.000382869	-0.000844811	-0.00183489	0.00294461	-0.00363075	0.000331972	0.00662788	-0.00166422	0.00296089	0.00548419	-0.00490783	0.000428002	0.00206072	-0.000364036	-0.00376864	0.00546349	0.000631895	-0.00147273	-6.12025e-05	0.000578461	-0.000766234	0.0114711	-0.0013926	-0.00110516	-0.000166102	-0.000132942	0.000579663	0.00109907	-0.000570881	-0.00173394	0.00312124	-0.00236838	0.00109972	0.000103278	-0.00125407	0.00115996	0.00132239	0.00175156	0.000279899	-0.000841395	-0.00263364	0.004114	-0.000724136	-0.000723366	-0.00451087	-0.000304521	0.00070829	-0.000469447	0.000463092	-0.00403605	0.00222616	0.00223514	0.00294209	0.00150013	-0.00760895	-0.00104387	-0.00277123	0.00222775	0.000385072	0.000165355	-0.00164623	-0.00369724	0.000263659	-9.6996e-05	-0.000828389	0.00147318	-0.000425172	0.000131644	-2.14945e-07	0.00195262	-4.19376e-05	-9.44942e-05	0.00275308	0.000705602	6.194821e-05	-0.00121194	-0.000632911	-0.00164463	-0.00129554	0.00125157	-0.00557219	0.000613362	-0.000894755	0.000642738	-2.45517e-05	-0.000619475	-0.000585252	-0.000427756	0.00105909	0.00163678	0.00295033	0.000716944	7.4279844e-05	0.00159907	-0.0102138	5.458565e-05	-0.00111994	-0.000601371	-0.00243933	0.000108254	0.00161963	0.00118246	-0.000903681	0.0010676	-0.000471036	0.000536249	-0.000384337	-0.00125474	0.000249387	0.00148687	-0.00275495	0.000466967	-0.000508024	-1.88372e-05	0.00102036	0.00148486	-0.000604988	-0.00362145	0.00149258	0.000144924	0.000136697	0.00106998	-0.000943601	-0.00459582	0.00228406	0.000127668	0.000760775	-0.00267975	0.00226918	-0.00217126	0.000528894	-0.00192719	0.000352984	0.00270241	-0.00102179	0.00414451	-0.000422605	1.6905278e-05	-0.00209399	0.000191396	0.000255112	-0.000626874	-0.000429822	-0.00290337	-0.00248935	0.00515625	-0.00212239	0.00985683	-0.00155238	-0.0146428	-0.000520112	-0.0073356	0.00175413	-0.00029908	0.00704088	-0.00484464	-0.0104683	0.00401837	-0.00252431	-0.00430116	0.00201105	0.00263752	0.00178935	-0.00571369	0.00152049	-0.000806695	-0.00133795	-0.00415603	0.00244564	-0.00760825	-0.00174955	0.000122141	0.000349495	-0.000645849	-0.000908652	-0.00110093	-7.20391e-05	0.000876041	-0.00183244	-0.000908247	0.000854096	0.000986466	-9.44173e-05	0.000414027	0.000275596	0.00128095	0.000667635	0.000812938	0.000793699	-0.00190074	0.00210063	0.000151652	-0.000131335	-0.00150718	0.00341667	0.00109178	-0.00183856	-0.0011448	-0.000327041	0.00101183	0.000655582	0.0103015	-0.000424996	-0.00046028	0.0151733	-0.00113337	0.000714162	0.00169594	0.00408734	0.000194176	-0.00214766	0.00534018	-0.00481254	-0.00288827	-0.000246839	-5.72489e-05	0.0041326	-0.00023001	-0.00234179	-0.00137307	-0.000182734	0.00409746	0.00253482	-0.00169196	-0.00201123	0.00127697	0.00287497	-0.000762317	0.000721107	-0.000148618	-0.000964414	-0.00145954	-0.00177307	-0.000278573	-0.000472587	0.00110043	-0.00170503	-0.000132728	-0.000966392	-0.00159578	-0.000196925	-0.00204437	-0.00766548	0.00202925	0.000387846	-0.00138077	-0.00221471	-0.00414356	-0.00210198	-0.00166861	-0.00355899	-0.00579822	0.000894812	-0.00309307	-0.000384581	0.000972864	-0.00027073	0.000321781	0.000412694	4.6954487e-05	6.4669504e-05	-0.000333457	-0.000872666	-8.04306e-05	6.298598e-05	0.000568344	-0.00087233	0.000271107	0.00126903	-0.00311421	-0.000871094	-0.00229062	0.00465351	-0.00127624	-0.000601247	0.00932109	0.000948451	0.00401544	0.00225588	-0.000877736	-0.00108574	0.00111275	0.000506748	0.000773684	0.00352443	0.00228309	-0.00209372	0.000173032	3.8952727e-05	-0.00692487	-0.00139922	0.00125883	-0.000841922	-0.00246511	0.00342047	0.000247109	0.00585633	0.00597918	0.000463375	0.00409473	0.00487385	0.000641757	-0.000677682	-0.00320144	-0.00136129	0.0035229	0.00254736	-0.00488492	-0.000656046	0.000315593	0.000517777	-0.000985095	0.000345207	-0.000386335	-0.00134012	-0.00575809	-0.000241634	-0.000358922	-0.000580214	-0.00119213	-0.00162654	-0.00115983	0.00182581	-0.0062658	0.000957055	-0.000378346	0.000165899	0.000280521	-0.00355953	-0.000738102	-0.000219214	-0.00581501	0.000247812	0.00155048	-0.00215417	0.00103287	0.000863589	-0.0028799	-0.000506629	0.000262801	-0.00175055	-0.00125507	0.000882003	0.000694684	-0.000826377	0.00238871	-0.00252685	-0.000540028	-0.00058621	-0.00193628	0.000519909	0.000546267	0.00028274	0.000641219	-0.00163918	0.00129216	-0.0016966	0.000174796	0.00160245	-0.000355445	-3.7735e-05	-0.000360229	-0.00037407	-0.000897113	0.00113992	-0.000927359	0.00052478	-0.00231073	-0.00022768	0.000272718	-0.000213661	-0.00491171	0.00111277	-0.00200714	-0.000463644	-0.00177707	0.000789255	0.000422212	-0.000550937	0.000363346	0.000588624	-0.00177911	-0.0061551	0.000396599	-0.000727626	-0.00408536	0.000329231	-0.000567775	-0.00013171	-0.00235687	-0.00127628	-0.0012247	0.000490016	0.00128306	0.00128426	-8.22259e-06	0.00156527	-0.00244855	-0.000789738	0.00396316	-0.0021577	-0.00388393	-0.000431686	0.000268704	0.00126873	-0.00174693	-0.00515562	-0.00186856	9.808647e-05	-0.00143006	-0.00467003	-0.00194105	-0.00207424	-0.000515792	-0.00103522	-1.67306e-05	-0.0019493	-0.000253625	0.0109062	0.000802056	0.00284934	-0.000279905	0.0016285	0.00246063	0.00151519	-0.00197369	0.00136208	-0.000662165	-0.000390342	-0.00238403	0.00182498	-0.000640358	-9.41716e-05	0.000686634	-0.00122172	-0.000602328	-0.00242876	-0.00186438	-6.00909e-05	-0.000270187	-0.00262386	-0.00190597	-1.47783e-05	0.000752236	-0.000326736	0.00224103	0.00229892	0.00149051	-0.000850368	-0.000800837	-0.000594053	0.00153065	-0.0010864	-0.00292718	0.00293397	-0.00271031	-0.00703327	0.00144765	0.000419039	0.0031469	0.00148298	0.00117001	0.00201454	0.00164344	-0.00145961	-0.00257788	-0.000665243	0.00307122	-0.000541296	-0.000826153	-0.00283192	0.000360804	-0.000289998	-0.00149931	-0.00120309	0.00120307	0.000490191	0.000333432	-0.00071034	0.00155928	0.00167519	0.000587712	-0.00178203	-0.00345532	-0.000157067	-0.00230165	0.0013066	0.000270779	0.00208758	-0.0026888	-0.00403639	0.0013063	0.000478818	-0.000561592	0.00232462	-0.00169144	0.00126671	-0.000557737	-0.00341464	0.00355452	-0.00483764	0.000718318	-0.00211373	-0.00154731	-0.000422586	-0.000454188	-0.000137587	-0.00135725	0.000483961	0.00268182	0.00168309	-0.000746727	-0.00024544	0.00125827	0.000317898	-0.00112813	0.00311375	-0.0018773	0.00817097	-0.00194348	-0.00176381	-0.000389841	0.000472422	-0.00212022	-0.000337537	-0.00346528	0.000515746	0.000976261	0.00196942	0.000206689	0.00124693	-0.000740492	0.000900029	-0.00157925	-0.00324872	0.000493877	0.00258481	-0.000654908	0.00245623	-0.000291553	0.00132735	0.00163026	-0.000388402	-0.00475386	0.000429557	0.00142903	-0.00255063	-0.000475692	0.00187308	0.00133923	0.00222722	-0.00303389	0.000279501	-0.000924036	0.000895913	0.00230195	-0.00100129	-0.00192931	-0.000504003	0.00153139	-0.00197087	0.00290527	-0.00107968	-0.00101766	-0.00210875	-0.000345591	0.00372351	-0.00223313	0.00226075	9.720996e-05	-0.00233468	0.000641023	-0.00182772	0.000243196	-0.00101935	0.00247047	0.00920255	0.00171537	0.000894607	0.000339514	-0.0164765	0.00277427	0.00220039	-0.00067775	0.000205365	-0.00447861	-0.0021158	0.000957592	0.000475183	-0.00567491	-0.00583268	0.00161845	-0.00165042	-0.000191579	-0.00219497	-0.00305369	-0.0011919	0.000426192	0.00121138	-4.46194e-05	-0.00129858	-0.00222501	-0.0032196	-0.000241062	-0.000207073	0.001216	0.000868151	0.00307371	0.00114806	0.00291831	0.00129044	0.0010132	0.00233807	0.00014882	-0.00411448	-0.00234241	0.00235687	-0.000617967	-0.000178446	-0.000182188	0.000198096	0.000886675	-0.000526284	0.000804546	7.836837e-05	-0.000323534	0.000678223	0.00026113	0.000446377	-0.00110042	-0.000247791	-0.000606799	-0.00157567	-0.000505467	-0.000333963	-0.000475715	0.000461376	0.0015294	0.00268169	0.00631714	-4.10334e-05	0.00054825	0.000163979	5.1730123e-05	0.000167496	-0.000692171	-0.000720223	0.000888679	-0.00110617	0.000562264	-0.000473122	-0.00460821	-0.00121144	-0.000449842	0.000107394	0.000463981	-0.000386268	0.00136161	0.00160345	6.196342e-05	-0.00160972	0.00118059	0.000729052	-2.77142e-05	0.000890457	0.00391508	0.00323818	0.00140621	-0.00111973	0.00131963	0.000893396	-0.000812887	-0.000162684	-0.00288835	0.000830382	-0.00412927	0.00298074	0.00114019	-0.000795567	-1.55306e-05	-0.00343971	0.000746496	0.000274879	0.00225671	-0.000296608	0.0010509	0.000345029	0.000322157	-0.000199883	-0.00052718	0.00243072	-0.00035055	-0.00205147	0.00201304	0.00269069	-0.000761174	0.00107207	-0.00198177	-5.61776e-05	-0.000125263	-0.000447433	-0.00184733	-0.00218094	-0.01009	-0.000378569	0.00167356	-0.00284608	-0.000375099	0.000403457	-0.0037442	-0.00298045	-0.000539384	-0.000162522	-0.00388814	-0.00353163	0.000137821	0.000161863	-0.000990868	-0.000715051	-0.00220125	0.000433184	-0.000189915	-0.00436412	0.000262273	0.000660312	-0.000400118	0.00246211	0.00324188	-0.00244926	-0.00306605	-0.000496262	-0.00169729	-0.000707588	-0.00146258	-0.000237636	-0.000810129	0.000260374	0.00437096	-0.00104491	0.00146472	-0.00215127	0.00148136	-0.0041589	0.00213867	0.00229423	0.000168332	-0.00236354	0.0013628	-0.00131635	0.00150028	0.00110339	-0.00124848	-0.00210058	-0.00360046	0.000463526	0.00040644	-0.000434421	-3.83482e-05	-0.0013729	0.00109037	0.00258173	-0.00336082	0.00221552	0.00136931	-0.00153815	0.00186724	-0.000308252	0.0027053	0.000265333	1.7526278e-05	-0.00153581	0.00262878	-0.00215044	-0.00125749	-0.00280603	0.000548388	0.00100633	-0.000731407	0.00201241	5.483042e-05	-1.38037e-05	0.000427499	-0.00127645	0.000924431	-0.000233222	6.448375e-05	-0.00112026	-0.0016281	-0.00073995	-0.000147771	0.000183843	-0.000349238	-0.000786662	0.00102732	0.00107938	0.000337618	0.000439502	0.00125527	-0.00665825	-0.00221736	5.1255756e-06	-0.00203619	-0.00125167	0.00364773	0.00344833	0.000324724	0.00125403	-0.00089876	-0.0025812	-0.00137923	0.0010988	0.00267325	0.000526706	0.00299895	0.00166137	0.000265692	-0.00102151	0.000902247	-0.000510039	0.00208737	-0.00162359	0.00142025	0.000120361	-0.00427585	-0.00124719	0.00256452	-0.0012962	-0.00319503	0.000105877	-0.00186506	0.000211028	-0.00122968	-7.75822e-06	-0.000126141	0.000457534	0.00344121	0.000868603	0.00202797	0.000685368	-9.39461e-05	-0.00556625	-0.000101274	-0.00077548	-0.00135103	0.000379051	-0.00273178	-0.00257165	0.00394399	0.000669439	0.00151798	-0.000931951	6.8170855e-05	0.00207539	0.000177901	-0.000573784	0.000170722	-0.000343134	-0.000896793	0.000898903	-0.000513109	-0.000460427	-0.0010495	0.00162875	-0.00238661	0.000675539	1.2277263e-05	0.00011836	0.000718639	-0.000346039	-0.00154715	-3.79849e-05	0.00140149	-0.000604723	-0.000320039	0.000381126	-0.00123036	-0.00342436	-0.000550863	0.00733404	-0.00173373	0.000231962	0.000798876	0.00196056	-0.00648115	-0.00288295	0.000140403	0.000809202	-0.0048982	0.0053822	0.00256683	-0.00588861	0.00492862	0.00594485	-0.00619732	-8.80128e-05	0.00157212	0.00336904	0.000649416	-0.0010391	-0.000697124	0.00020129	-0.000290957	0.00212919	-0.00041173	-0.000327776	0.000726736	0.0006104	0.00142829	-0.00280725	-0.00120053	0.000118399	0.00422566	-0.0019841	0.000407721	0.00121307	0.00257632	-0.000532351	-0.000284761	-0.00200042	-0.000245847	0.00242606	-0.000320214	-0.00102945	-0.000131323	-0.00155949	-0.00139461	1.2241723e-06	0.000411295	0.00167699	-0.00238608	0.000228113	0.00497358	0.000544238	0.00141098	-0.00132096	0.00121209	0.000745054	0.000121186	-0.000168245	-0.00156794	-0.00414313	-0.00020321	0.00036303	0.00040292	0.000945752	0.000409442	-0.000288815	-0.000846411	-0.00221156	0.0016303	0.00281872	-0.000568332	6.002507e-05	-0.00216938	-0.00447663	-0.00111943	-0.00255234	0.0002678	0.00129998	-0.00377433	-0.00165194	-0.00138186	-0.00270343	-0.000402055	-0.00196392	-0.00254127	-0.000318435	-0.00828137	-0.00133655	0.00112414	0.00232353	-0.000396166	-0.000526617	0.0100965	0.000826817	-0.000270946	-0.00178844	-0.00261452	-9.20548e-05	-0.000688772	-6.12177e-05	0.000861808	-0.0075483	0.00240579	-0.00118323	0.000700416	-0.00185013	-0.00243282	-0.0011418	-0.000392497	-0.000906577	-0.000395452	0.00530062	-0.00284039	-0.00218765	-2.95044e-05	-4.7012e-06	0.000183896	0.00359432	0.000968386	-0.00218434	0.000354479	-0.00256582	-0.00118564	0.000804915	-0.000208473	0.000943967	-0.00118511	0.000371362	0.00264525	-0.00119112	-0.000543127	-0.000617475	-0.0019522	0.00381654	-0.00184337	-0.00118148	-0.0024908	0.00359831	-0.000847059	0.00399447	-0.000217099	-0.00133055	0.00582376	0.00032549	-0.0023731	0.00470465	-0.00265759	-0.00230678	-0.000774341	0.00168301	-0.0011666	-0.000981195	-0.00168747	0.00683042	-0.00124762	-0.00397603	-6.81093e-05	-0.00214712	0.000653708	0.00307347	-0.00103198	-0.00138947	-0.0014496	0.000152232	0.000119588	0.00279689	-0.00575715	-0.00184405	-0.00358594	0.00141316	-0.000250511	0.000671321	-7.7757e-05	0.00247457	0.00223407	0.00132252	0.000983212	0.000339922	0.00206467	0.000175919	-0.000948217	0.000571417	-0.000997673	-0.00114943	0.00169548	-0.00120533	-1.63674e-05	0.000783014	-0.000274911	-0.0057464	0.000301861	-0.00191951	-0.00113441	0.000288632	-0.000154221	-0.00074521	0.00159907	0.000803332	0.000774014	0.0091063	0.00166047	9.4141025e-05	-0.00112375	0.000231821	0.00076793	-0.00134138	0.000632797	-0.000577696	-0.000280301	0.000220312	-2.62114e-05	0.000545831	0.00114954	-0.000353229	-0.000283429	-0.000542047	-0.00141898	0.000602935	0.000739097	-0.000200221	-0.00140915	0.000521907	0.00180662	0.00112291	-0.00235476	0.000164271	0.0011745	-0.000218532	0.00293187	0.00128086	0.000920403	-0.00183241	-0.000899569	0.00110525	1.3389266e-05	0.00123843	-0.00162947	-0.00143367	0.000368509	-0.00130233	-0.000836192	-0.00140738	-0.00123073	0.00524236	0.000939199	-0.00183843	0.000510739	0.000724459	-0.00107608	0.000690302	-0.00246396	0.00132813	-0.000609986	-0.00473301	-0.000400045	0.000350641	0.00257934	0.00508179	-0.00328977	-0.000424953	-0.00552045	0.00274028	-0.00094973	-0.00046856	5.255343e-05	-0.000196674	-2.09624e-05	-0.00106037	-0.000172859	0.00184852	-0.000420451	-0.00534191	-0.00630594	-0.00110728	0.00251725	0.000270884	0.00141445	-0.000956211	-0.00550644	-2.00286e-05	-0.00466763	-0.00116347	0.00083491	0.00436557	-0.00128461	-0.00104448	-0.000863813	-0.00122988	0.000639951	0.000352015	0.000678693	-0.000454335	0.0009048	-0.00050553	-0.000127511	4.3238877e-05	-0.000143308	-0.000309281	0.00290353	-0.00171041	-0.00136182	-0.00561495	0.00121147	-2.94208e-05	0.000918474	0.000487538	-0.00241223	0.002292	0.00277979	0.000448877	-0.000733479	-0.000250391	0.00143214	0.0013279	0.00114759	-0.00124726	-0.000182075	0.000684741	-0.000856919	0.000625059	0.000487072	0.00016801	0.000874798	-0.00306202	0.00115309	-0.000142954	0.00240442	-0.00153134	0.000294608	0.00139107	-0.000117674	0.00108784	0.00745641	-0.00123929	0.00117968	0.00139673	-0.00134626	4.51912e-05	-0.00216567	0.000114827	-0.000469736	0.000301691	-0.00246799	-0.00238332	-0.00106046	-0.00231581	0.00100202	0.00128519	-0.00240755	0.00209044	-0.00343817	-0.00163699	-0.00206101	-0.000635816	-0.00361995	-0.0008192	-0.0026409	-0.000790817	-0.000496407	0.00661899	-0.00350221	-0.000318723	0.00293111	0.00326547	-0.000508417	0.000264012	-0.000749581	0.00538822	-0.00148229	-0.0010754	-0.000538023	0.0004953	-0.000798767	0.0065823	-0.00332966	0.000861309	-0.000566763	0.000772755	-0.000941802	0.000564127	-0.000350262	-0.00268896	-0.000299761	0.00168868	-0.000154843	0.000191855	-0.000655002	-4.17512e-06	0.00157855	-0.00176074	-0.00682108	-0.00411959	-0.0021303	-0.00237729	-0.00107178	0.000871508	0.000695306	0.00215474	-0.00250935	-0.00238891	-0.00130656	-0.000565574	-0.00248108	0.000399526	0.00118565	0.00274072	-0.00156103	-0.00235356	-0.00115983	-3.95362e-05	0.00317335	0.000347114	0.00269165	0.000935564	0.00145804	-0.00319053	0.0016141	0.00117501	-0.00336522	-0.00592519	-0.00246915	-0.00388207	-0.00246625	0.00079281	0.00283652	-0.00346001	0.00134569	-0.000808334	-0.00406379	-0.00632082	0.000393355	-0.00580455	-0.000145283	-7.99429e-05	0.000254078	0.0001531	0.000440259	-0.00232609	0.000415142	-0.00300622	0.000131038	-0.000984626	2.3714398e-05	0.000254621	0.000720113	1.7048955e-05	0.00022072	0.00117539	0.000287978	0.00026036	-0.000788813	-0.00142012	-0.00076643	0.00177195	0.00209461	0.004797	-0.00243358	-0.000741506	-0.00114809	-0.000889365	0.00241323	-0.000589607	-0.00114231	0.0019249	-0.00172223	-0.000401391	-0.00183205	0.00323018	-0.00104146	0.00299552	0.00480224	0.00350534	-0.00259893	0.000342775	5.3002195e-06	0.00225246	0.00304858	0.00228485	0.000389431	0.000899457	-0.000759897	0.000269384	0.00227454	-0.00295972	-0.0010942	0.00373313	0.0020903	-0.00276707	-0.000345677	0.000182266	-0.00335296	0.00162934	0.00118196	-0.000389924	0.00108204	0.000212845	-0.00341362	-0.00120173	-2.86596e-05	-0.00148645	-0.000857504	8.3646824e-05	-0.00521553	-0.000720562	-0.00144892	0.000156369	-0.00180723	3.597986e-05	-0.00234784	0.000360904	0.000223274	0.00338733	-0.00148607	0.000869028	2.532903e-05	0.00260488	0.00116691	-0.000887842	0.00012296	0.0041008	0.00257659	0.00139412	-0.000331881	-0.00111396	-0.00141726	0.000310522	0.000811156	-0.000883607	-0.00048987	0.00140894	-0.00075143	-0.000386716	1.4421422e-05	0.00164236	0.00350597	-0.00131737	-0.00297589	-0.000493282	0.000899265	0.00409344	-0.000221649	0.0001482	-0.00168198	-0.000603191	-0.00405161	0.00252856	0.00424454	0.00244315	0.000639393	-0.00192072	-0.00418827	6.487397e-05	0.0010951	-0.00063349	-0.000328303	0.0017488	-0.00151441	0.0145027	0.000125827	-0.000697355	0.000935092	0.000589246	-0.000413427	0.000717687	-0.00175127	0.00137634	0.00353165	0.00272508	-0.00185878	-0.00120531	-0.00135684	0.00126237	0.000471027	0.00222278	-0.0010529	0.00142034	0.000858576	-0.00161047	0.00375106	0.00189858	0.002081	-0.000197445	0.00282024	0.00289554	-0.000856847	0.000640247	-0.000361873	-0.00136639	0.00668492	-0.000987764	0.0020233	-0.00234668	-0.00054613	-0.000103126	0.00270037	0.00068768	-0.00206319	0.000178829	-0.000458633	7.43963e-05	0.000419544	-0.00133242	0.000700949	-0.00103988	-0.00162452	-0.000412156	-0.000881967	0.000654667	0.000383025	0.0024388	-2.36033e-05	0.00193993	-0.00231839	-0.00308279	-0.00288397	0.000412319	0.000673801	-0.00495497	-0.00345245	-0.00112563	-0.00103519	-0.00116101	-0.00313254	2.5832787e-05	0.000454445	-0.000823658	0.000297255	0.0011744	-0.00270149	-0.000595354	-0.00077868	-0.0011509	-3.40013e-05	0.000805802	0.00108374	-0.00130896	0.00230215	-0.00174863	0.0011947	-0.00150996	-0.000438232	0.000690346	0.00370747	0.00399956	-0.00129701	-0.00225072	-0.000825737	-0.000259981	-0.00222619	-0.00245919	0.00224574	0.00153743	0.00209574	-0.000689805	0.0024113	-0.00268306	-0.000534092	0.000424235	-0.00402954	-0.000707092	0.00279591	0.000241397	0.00172909	0.00152585	0.000238243	0.00050605	-0.000650026	0.00189181	-0.00116647	-0.000581315	-0.00313865	0.00172356	0.000604793	-0.00135149	0.000376584	-0.000298785	-0.0011307	0.000607292	-0.000683988	0.000442217	0.00104911	0.000382465	-0.00335714	-0.00617976	0.00209838	0.000510723	-0.000532274	-0.00282916	-9.25589e-06	0.00109368	0.00224644	-0.000159924	0.000118996	-4.34019e-06	-0.0021105	0.00410067	0.000290371	-1.80154e-05	-0.00220003	-0.000310938	-0.000251151	0.000444955	0.00283411	0.0024392	-0.00128947	0.000351269	0.00220843	0.00530602	0.00249785	0.000970485	0.000227084	0.00167438	0.00161735	-0.00175952	-0.000397252	-0.00173436	0.00164993	0.000454971	0.00302117	-0.000457585	-3.63971e-05	-0.0074402	0.00156226	-0.000139495	-0.00260264	-0.00331574	-0.00238251	-0.00241993	-0.00324588	-5.87368e-05	-0.00313789	0.00221669	-0.00108216	9.480007e-05	0.00211362	-0.00163991	0.000649185	0.000594751	9.6620155e-05	0.00161221	0.000515573	-0.000558297	0.000658373	0.00170755	0.00729295	-0.00192746	-0.00471414	0.000384281	-0.00080826	0.000724243	0.00129853	0.000518985	-0.00128184	0.0034085	-0.000636077	0.00199453	-0.000223406	-0.00174852	0.000653197	-0.000885406	-0.00514254	0.00533613	0.000703396	0.0013508	-2.8324e-05	-0.00170154	0.000864458	0.000703791	0.000523889	0.00275006	-0.000471695	0.0028816	0.000497814	-8.62949e-05	-0.000818494	-0.000201875	-0.00234389	-0.00304488	0.00115788	0.00201316	-0.000862037	-0.000539772	-0.000158482	-0.00309441	0.00223198	0.00311438	-0.000634911	-0.00173689	0.00267321	-0.0022072	0.00164369	0.000110572	7.636611e-05	-0.00217524	-0.00262715	-0.00129997	-0.000520871	-0.00227184	-0.000554307	0.000451974	-7.69879e-05	-0.000463562	-0.00184282	-0.0015051	-0.000872707	5.7370366e-06	-0.00180654	0.00288165	0.00058601	-0.000478078	-0.00140679	-0.000857934	0.00154928	0.00041484	-0.00747597	0.00270029	-0.00230526	-0.00578525	0.00372846	0.00128559	-0.000408711	0.00134021	-0.000750522	-0.00113008	-0.000821625	-0.0012042	0.000512773	0.00032405	-0.00117882	-0.00251261	0.000785026	-0.000539144	0.00144776	-0.00174542	0.00169881	0.0021301	0.000271406	5.090185e-06	-0.00114976	0.00152151	0.000889367	-0.00369282	-0.000274062	0.00147807	0.000108273	-0.000241935	0.000541906	-4.68827e-05	-0.00165059	4.215339e-05	-0.0037515	0.000991934	0.012548	0.00176161	0.00206505	0.000215088	0.000452069	8.772526e-05	0.0011743	0.000169332	-5.35071e-05	0.00112061	0.000795629	0.000958344	-0.00117702	0.00342285	-0.000245019	0.000667578	0.000745026	-0.000558306	-0.000227024	0.000288022	-0.00139685	0.000658211	0.00356661	0.000248424	-0.000798519	-0.000632918	-0.00173845	-0.00101432	0.000296046	-0.00263732	-0.00306858	0.000140833	-0.00102726	-0.000689615	0.00654275	0.000616783	-0.00173268	-0.00079256	0.000776369	0.00133593	-0.000517126	-0.000202692	-0.000462047	0.000937102	0.00427034	0.00151886	0.000334723	-0.000789184	0.00429616	0.000496147	0.00138819	-0.000810284	-0.00157091	-0.00117631	-0.000530356	0.000147069	-6.76953e-05	0.00101318	-0.00117988	9.6093805e-05	-0.000970554	0.000679208	0.000551313	-0.000718659	-0.000668793	0.000946137	0.000776131	-0.0024871	-0.00054586	0.000856023	0.000981378	-0.00261309	-0.00040351	-0.000870128	0.00128533	0.000456072	0.00131642	0.000607609	-4.96876e-05	0.00210188	0.000511885	-0.00107174	0.00140011	-0.000796702	0.00121843	-0.00059074	0.00100761	3.592351e-06	-0.000664821	-0.00130461	0.000612999	0.00216602	0.00135559	0.00624543	-0.0014076	-0.00159755	-0.000487451	0.00184354	0.00466688	0.00186019	0.00357857	0.000354861	0.00112667	0.000144941	0.00337208	-0.00298074	-0.000106805	2.8641847e-05	0.00190262	0.000173329	-0.000400941	-0.000309949	0.00163337	0.000699743	-0.00281781	-0.000654468	0.000133841	0.000378181	-0.000342975	0.003173	-0.00151251	-0.000386353	-0.000989544	-0.00308837	0.000294872	0.000707226	0.000616618	4.5701294e-05	-0.0023374	-0.000521681	0.000887958	0.000787166	7.480793e-05	0.00124117	-0.00532125	0.0040009	-0.0019216	-0.00203798	0.00235482	-0.0014896	0.00190338	0.00206943	-0.000400956	0.00132098	-0.000836612	-4.68965e-05	-0.0042811	-0.00288563	-0.00105031	-0.00384336	-0.00298841	-0.00144845	-0.00371479	-0.00061089	0.00220898	-0.000237527	0.00285869	0.000592356	-0.000137549	-0.000551931	1.76808e-05	0.00028532	0.0031992	0.00124745	0.00184256	0.00123893	-0.000789127	-0.00442221	0.00319929	0.00011198	0.00130002	0.0137699	0.00116273	0.000757068	0.00116042	0.000786591	0.0040384	-0.000692613	-0.000275532	0.000145437	0.000286109	-0.000113435	-0.000835491	0.000108295	-0.000148106	0.00332501	0.00185254	0.000465242	0.000309294	-0.00199071	0.000293813	-0.000943392	0.0039986	0.000163585	0.00121268	-0.000185966	0.00193221	-0.00164572	0.000329353	0.0047713	-0.00163742	-3.39048e-05	-0.000108056	-0.00728899	0.000270237	0.0018089	-0.00154057	-0.00110875	-0.00189372	3.70083e-05	-0.000277474	0.00106896	-0.00165727	-0.00199271	8.759872e-05	0.000686626	-0.00216731	0.00266724	0.000643485	0.00226122	-0.00136043	-0.000314995	-0.000494171	-0.00239027	-0.000831532	-0.00487857	0.000577515	0.00176704	-0.00166246	-0.00121466	-0.0031639	-0.00387234	0.00314274	0.00164599	-0.00157865	0.00274563	-0.000975626	-0.00127214	0.00195828	-0.000254745	-0.000180378	0.0074793	-0.00326752	0.000572034	-0.00128064	-0.00137561	-0.000451164	-0.000420498	-0.00298347	-0.000825956	0.000341642	0.000201987	0.00180076	0.000451566	0.000586151	-0.00345524	0.000515919	0.00192932	0.000432207	0.00345407	0.00144637	0.000114728	0.00132661	0.00108368	0.000411187	0.000620793	0.00294236	0.00390539	-1.27722e-05	0.00137453	-8.00486e-05	0.00229135	0.00074239	0.000951401	0.00212201	-0.0025563	0.00253358	-0.000771009	-0.0017308	-0.00360447	-0.00163347	0.000613466	0.00340411	0.00229821	0.000636452	-0.000649156	0.00141711	-0.00110296	-0.000618829	0.00129521	0.0048797	4.442908e-05	0.00398492	-0.000287382	-0.0037998	0.000159237	-0.000763177	0.00114407	0.00405028	-0.0014582	8.3924504e-05	-0.00156834	-0.00133526	0.000331262	0.000474932	0.0063841	6.25778e-05	0.00102741	-0.000302734	0.00350148	0.00161665	0.00115929	-0.00088414	-0.00104108	0.00210759	8.351179e-06	0.000779202	0.00598434	0.000631567	0.00105001	-0.000603635	-0.000861494	0.00133926	-0.000187984	0.00169917	-0.00138957	-0.000850866	-0.00194311	-0.00246886	0.0026907	-0.00112391	-0.000464417	-0.000555115	0.000890263	-0.00157069	-0.00296443	0.000499976	-0.00464982	-0.000717277	0.00114507	0.00120922	3.159469e-05	0.00102087	0.000736068	0.000275665	-0.0032033	-0.000603056	0.00029317	0.000465245	-0.00133212	0.00258096	0.00103404	-0.000626359	-0.00146712	0.0041741	-0.00223824	0.00169441	0.000550517	-0.000613208	4.9149654e-05	-0.00209905	-0.000132419	0.000705427	-0.00798919	0.00779846	0.00278635	-0.00339068	-0.00580366	0.000352766	-0.000548468	8.957112e-05	0.000549179	-0.00224124	0.00122302	0.00301458	0.00128569	-0.00197258	0.000844873	-0.00447599	0.0018787	0.00430699	-0.000364918	0.000728425	-0.00349817	-0.00340866	6.3116335e-05	0.0016774	0.00279502	-0.000533491	-0.000329767	0.000428861	-0.00220159	-0.000722987	0.00114508	0.000384084	-0.000554776	-0.000243521	-0.000384962	-0.00140616	-0.000500161	0.0060384	0.00101581	0.00178736	-0.000608254	-0.00163581	0.000221066	-0.00187693	-0.000192911	-0.00232897	0.00140862	1.3892656e-05	-0.00136382	0.00165039	-0.000832819	-0.000357954	-0.000227524	-0.00104381	-9.29622e-05	0.000285583	0.00152247	0.000558685	2.6604142e-05	-0.000606153	-0.000398904	-0.00220433	-0.00537901	-0.00038151	0.000815175	-0.00842024	0.00291268	-0.00273651	-0.00170547	-0.000850634	0.00207393	0.000788386	0.00171468	-0.00318928	0.00124741	-0.00116581	-0.00149686	-0.000478323	-0.00132738	0.00229744	-0.000647494	0.00313879	-0.00130932	-0.0020526	-0.00269025	0.00165908	0.00564704	0.00244143	-0.000257225	-0.000379229	-0.00190442	-0.00334019	-0.00122796	-0.000312452	-0.00238464	-0.00266876	0.00166291	0.000268099	-0.000759466	-0.00102721	-0.00205125	0.000990033	0.00254463	-0.00188115	0.00180399	-0.00104409	0.00093296	9.362167e-05	0.00252445	-0.000329169	0.00693772	0.000298628	0.00290349	0.000622084	-4.51374e-06	0.00161313	0.000133135	0.000337777	-0.00245843	0.00235475	4.7480484e-05	-0.00254114	0.000538825	0.00141132	-0.000369812	0.00213396	-0.001193	0.00203855	0.000658503	-6.87456e-05	0.00201459	0.00158862	0.000201791	-7.53436e-05	0.000835559	-0.000658664	-0.000890773	-0.000469383	0.00460529	0.00101371	0.000339901	0.00101553	-0.0017292	-0.00391547	0.00116836	0.00141157	-0.0032113	0.000142232	-0.00239968	-0.000649002	-0.000489131	0.000998982	0.000782887	-0.00081859	-0.000193526	0.00120943	-0.00106444	0.000141121	-0.000785898	0.000360563	-0.00230494	0.00375602	-0.00274921	-0.00307043	-0.0012319	-0.0019802	-0.000146624	0.000644443	0.00591272	0.00753642	0.000686765	-0.00467357	-0.00185219	0.0125242	0.00125104	-0.00203607	-0.00211096	-0.00559306	0.000187744	-0.000822031	0.00157913	-0.00165694	-0.00212421	0.00179813	0.00318514	-0.00136212	-0.000353329	-0.00201962	0.00101051	0.000295249	0.000685365	0.000322979	0.000321035	-0.00253148	0.00104784	-0.000497312	-0.00106949	0.00144396	-0.000216234	-0.00260769	0.00163797	-0.000277913	-0.000181648	-0.00102414	-0.000857423	1.8913346e-05	-0.00043026	-8.13476e-05	0.000678892	0.00236539	-0.000679992	0.00252242	0.00164648	0.000280492	-0.000705885	0.00499912	0.00256923	-0.000496325	0.000769583	-0.0022774	-0.00285093	0.000903466	-0.000477678	-0.00181582	-0.000263582	-0.000219546	0.000263625	-0.00881745	0.00122965	0.00107359	0.00108512	0.00141684	-0.00222405	-0.000831178	-0.000997662	-0.00163328	-0.00027939	-0.00255718	0.000275446	0.000300899	-0.00312326	5.945728e-06	0.00441763	-0.00154119	0.00116203	-0.00241407	-0.000185232	-0.000753047	-0.00036129	1.1313055e-05	0.000573261	-0.00118193	0.00332603	0.000898034	-0.000189426	6.292951e-06	-0.00147496	0.000449709	-0.00216286	0.00719163	0.00165474	-0.000263112	0.00250666	-6.27802e-05	-0.000875667	0.000337952	-0.000898201	-0.000198072	-0.000992667	-0.000474587	-0.00330314	-0.000247988	0.000206997	0.00157048	7.11045e-05	0.000507072	-0.000789851	-0.000847426	-0.00377844	0.00123462	-0.00330025	-0.00203757	0.00234045	-0.0021195	-0.000409999	0.000303633	-0.00141993	-0.00109501	-0.00266458	-0.00316215	-0.000291272	-0.000785026	0.00140589	0.000647082	-0.00166326	-0.000418643	-0.000343987	-4.84752e-05	0.00123435	-0.000503518	0.000148457	0.00112416	-0.00228728	-0.000153206	-0.00135593	-0.000205274	0.000161707	-0.000517295	-0.00403197	0.000853864	0.0010721	-0.002532	-0.00159571	-0.000139264	8.060513e-05	-0.000530233	0.000201656	0.00181329	-0.00131762	-0.00287957	-0.00219739	-0.000192433	0.00276583	0.000302441	-0.00156423	-0.000374332	-0.00233484	0.000714118	0.00131947	0.00110553	-6.55256e-05	-0.00186869	0.000664003	-0.00398206	0.00264409	-0.000243536	0.00178912	0.0036039	-0.000154048	0.00144926	0.000316754	0.00483939	0.00580981	0.00192259	9.915754e-06	0.000806492	-0.00019627	0.000710131	0.00260106	0.000729546	-5.24172e-05	0.00154401	0.000609008	-0.000388228	0.000414448	0.0016558	-0.00257148	0.00225751	0.000616164	-0.00754686	-0.00670808	-0.00490801	-0.00116631	0.000489429	-1.01564e-05	0.000835604	-0.000271484	0.00204567	-0.00111067	0.00175646	0.00033445	-0.000264513	-0.00232085	-0.00116962	0.000851983	0.000842779	0.000425428	-0.00109252	0.000719305	-0.00391699	-0.00211285	-1.4862e-05	0.00227376	0.00017038	0.00259302	0.000307343	0.00180288	0.00137416	0.00153678	0.00117466	0.00147845	0.001635	0.000116579	0.00057998	-0.000928771	0.000546624	-0.0065629	-7.60955e-05	-0.00245755	-0.000218764	0.000515872	-0.000659959	0.000766723	0.00206679	0.00202359	-0.00183091	-0.000189516	0.000469558	0.00130085	-0.00356761	0.000294388	0.00188195	-0.0014123	-0.00140237	0.00126936	-0.000408533	0.00265482	0.000125657	-0.000129987	-0.000249572	0.000499977	-7.00271e-05	-0.000822957	-0.00198667	0.000607404	-0.00101517	-0.00495454	-0.000796119	-0.000967096	0.00129347	0.000359362	0.00361099	0.00237486	-0.00269859	0.000477643	-0.000732074	0.000359575	0.00198608	-0.00155963	0.00125955	0.00381861	0.00226127	0.00591336	0.00311013	0.00361904	-0.000617523	-0.00112988	-0.0021764	-0.000814375	0.000371496	-0.00160353	-0.000969942	-0.00156698	0.00221237	0.000797574	-0.000372886	0.0010779	0.000968939	-0.000903012	0.00241925	-1.77992e-05	-0.00130813	0.00186311	-0.0062669	-0.00359691	0.000989155	-0.00262913	0.000594633	-0.00154094	-0.00194688	0.000263555	0.0183294	0.0028425	0.00204695	-0.00122733	-0.00537628	-0.00103423	-0.00323114	0.00146697	0.000895607	0.000520117	-0.00103616	-0.00139882	0.000461246	-0.0044409	-0.000680099	-0.000224008	0.00345262	-0.00356344	-0.00118503	-0.00373433	-0.00451811	-0.00265042	0.00409508	-0.00289797	0.00184429	-0.00189871	0.000938007	0.000346808	-0.00176424	-0.000919751	-0.000260752	-0.000438784	0.000645409	-0.00182015	0.00208079	8.0938415e-05	0.000932091	0.00102704	-0.00358188	0.00119577	0.00113138	0.000241849	0.000409407	0.00143138	0.000760886	-0.00160028	0.00339183	-0.000255211	-0.00354502	0.00504204	0.0013685	0.00234759	0.000756045	-0.000159363	0.00863811	0.000418609	0.00213018	-0.000233683	0.00196261	-0.00168716	-0.00199246	-0.00114706	0.00208541	-5.48163e-05	-0.000270855	9.092931e-05	-0.00172553	3.5809354e-08	0.00117813	-0.000815933	0.0017421	-0.000557548	0.00176501	-0.000949634	0.00146423	-8.7779e-05	0.000320302	-0.00131276	-0.00171922	5.421881e-05	0.000756916	-0.000137581	-6.47942e-05	-0.00138644	-0.000755098	-0.000221487	-0.000673999	0.000629224	6.413922e-05	-0.000129122	-0.000233819	-8.34991e-05	-1.32976e-05	-0.000771726	0.000321799	0.000618306	-0.000833141	-0.000358322	0.000116623	-1.68473e-07	0.00118389	-0.000661453	-0.000231706	-0.000439805	0.000221818	-0.000316146	-0.000200545	-0.002016	0.00082419	0.000903173	-0.000218799	-0.00115052	-0.000446844	-0.000647132	0.000792697	0.000401719	-0.00126561	-0.000815654	-0.000147303	0.000846535	0.000448789	-0.000454437	0.00187912	0.00258643	0.00179674	0.00183131	-0.00407314	0.00237297	0.000500578	0.00143368	0.000938929	-0.000583824	-0.0012792	-0.00221394	0.00165473	-0.00141378	0.0012688	0.000128735	0.00152379	-8.38157e-05	-0.00131518	0.000273482	3.0560026e-05	0.000495441	0.000881371	-0.00020037	0.00124388	0.000193889	0.00123444	-0.00451728	0.000948845	-0.000375103	0.000234465	-0.00105445	-0.000265095	-0.00128746	-0.00237932	0.000901146	-0.00406006	-0.000281506	0.000348547	-0.00198136	-6.90094e-05	-0.000606445	-0.00138125	0.00303128	0.000657564	0.00186005	-0.00186035	-0.00104404	-0.00345242	0.00163307	0.000228265	0.000807794	0.005778	0.00177737	0.000388835	4.981527e-05	-0.000854101	0.000335531	-0.000287335	0.00149657	-0.00129885	-0.000362162	-0.00150383	-0.0011028	0.000337007	0.000663516	-0.00208566	-0.00634501	-0.00402537	0.00121993	-7.81691e-05	-0.000458955	0.00165649	0.000524238	-0.00020302	0.0018778	-0.000836287	0.00094527	0.000158839	0.001736	0.00147539	0.000695712	0.00313496	-0.00147956	0.000580319	-0.00540392	-0.00150245	0.00100633	3.9587962e-06	0.000818879	-0.000522784	-0.000857232	-0.00100666	0.00294047	-0.00147324	0.00233143	0.00160647	0.00114902	0.00113442	-0.000221574	0.00235499	-0.00179317	0.00127654	-0.00209905	0.000709573	-0.000428733	0.0011082	-0.000851446	-0.000109749	0.00221536	0.00278045	0.00197965	0.00252618	0.00242584	-0.000847378	-0.00532532	-0.00054742	-0.000689714	9.741111e-05	-0.00117221	0.00167766	0.00383626	0.00530002	0.000425873	0.0014007	-0.000968427	0.000548796	0.00147007	-0.000808708	0.00231466	0.000444664	0.000818134	0.00085888	0.00112795	-0.00104965	-0.000727694	-6.07115e-05	-0.00058602	-0.00412555	0.00019161	0.000158011	0.00083268	-0.00210692	0.00230968	0.00175849	-0.000341686	-0.0030196	0.000684926	-0.00165817	0.000720315	-4.47227e-06	0.000465068	0.00556587	-0.00106958	9.75121e-05	-0.000437021	0.000260049	0.00126106	0.0015184	-0.000134295	0.000387171	0.000930584	-0.000714739	-0.000491642	-7.01702e-05	0.00349635	7.290258e-05	-8.67611e-05	-0.000649054	0.000527111	-0.00595372	-0.00113653	0.00215025	0.00190274	0.00110215	0.0043217	0.000149805	-0.00126777	-0.00029272	0.00309226	0.000593122	0.000290879	-0.00150294	-0.00367279	-0.00165504	0.002208	-0.00478118	-0.00141413	0.000464014	-0.00152391	0.000435323	-0.000259384	-0.000323345	0.000249599	0.000153505	0.000521003	-7.77615e-05	0.00121633	0.000281507	-8.63973e-05	-5.90024e-05	-0.00158862	-0.000626121	-0.00150989	-0.000496933	0.00100283	-0.00112257	-0.00272639	0.00194049	8.08276e-05	-0.00441996	0.00076607	0.000140834	-0.000246115	0.0255813	0.00330127	0.00246043	-0.00105857	-0.00214119	0.000941876	-0.00355436	0.00208937	0.0012629	0.000308748	-0.00045221	0.000156275	0.000663983	-0.00706335	0.00345069	-0.000530373	0.000721553	0.00398953	-0.00368026	-0.00232794	-0.0011917	-0.00347685	-0.00127825	0.00160532	-0.000211187	-0.000506552	0.00158245	0.00390664	0.00056629	-0.00038155	0.00057531	0.00132044	-0.000633166	0.00437887	0.00317123	-0.000436931	-0.00111484	-0.00245656	0.000417852	0.000555081	0.00122149	0.000123324	0.00216875	-0.000838055	0.00231731	0.000622135	-0.000260886	-0.00206633	-0.000521974	-0.000628451	-0.00093166	-0.00160733	0.00266956	0.00244266	-0.000840747	-0.000526187	0.000228751	2.916948e-05	0.000856397	0.000745883	-0.000171567	0.00375302	0.000574687	-0.000380933	-0.00612594	-0.000419653	0.00182222	-0.00169812	0.00554781	0.00317804	-0.00446941	-0.000451006	-0.000133602	0.0014836	-0.00172901	0.00160886	0.00325802	0.00525796	-0.00060798	0.00517621	-0.00295186	0.00141394	-0.00159866	0.00325545	-0.00270447	-0.000730046	-0.00465888	-0.00266414	0.000339395	-0.00221059	0.00144717	-0.000349965	-0.00494957	0.000218339	0.00175932	0.000402029	-0.000467312	-0.000413963	-0.000606042	-0.002018	0.000977514	-0.000255332	-0.00572652	-0.00063523	-0.00123718	0.00213293	-0.000112062	0.00398985	0.000480999	-0.00269979	0.00141004	0.00147982	-0.00176285	0.00109118	0.000920065	0.0064096	0.00458983	-0.00129453	0.000494673	-0.00188985	0.000959703	0.00248984	0.00521316	-0.00154391	0.00510902	0.00102121	8.709576e-05	0.00242349	-0.000755323	0.00182669	0.000424969	0.000699617	0.00260967	-0.000144276	0.00125953	0.000682354	0.0023444	0.000635635	0.00101783	-4.01202e-05	0.000903482	0.000660387	0.000899548	-0.000789888	0.00296093	-0.00301422	-0.000103397	-0.00223631	-0.000802931	0.00298896	-0.00123084	-0.000602319	0.0013029	0.000272869	-0.00119436	-0.009909	-0.00264524	-0.00101485	0.00440447	-0.00485012	-0.00254115	0.00117749	-0.00341374	-0.00114977	0.000201213	-6.4622e-05	0.00102036	-0.00101229	0.00698826	-0.00159221	0.00038671	0.000110062	-0.00473696	-0.00074943	0.000240095	0.000513108	-0.000739744	-0.00164199	-0.000445608	-0.00156256	-0.000516712	0.00186029	0.00141955	-0.0012726	-0.000254782	-0.00201638	-0.00313135	0.002406	-0.00211538	-0.000411506	-8.24198e-05	0.00174867	0.0010094	0.000181732	-0.00123763	-0.00104105	-0.000566051	-0.000149588	-2.74229e-05	0.000747312	0.00136743	-0.000687929	0.00135501	0.000538837	0.0031573	0.00149648	-0.00210181	0.0137278	-0.00284693	-0.000767792	-0.000949133	0.00232058	-0.000369893	-0.00155273	0.00637137	0.00134445	-0.00212633	-0.00293465	-0.00286444	-0.000574108	-0.000887388	0.000463862	-0.00289008	-0.00238403	0.000761774	0.00107731	0.00112845	-0.00295147	-0.00169301	0.000720418	-0.0026269	-0.000853497	0.000176572	-0.00136424	-0.00209837	0.000649235	-0.000474911	-0.0010392	0.00143061	0.000406859	0.00551877	-0.00185862	-0.00210128	0.00163788	8.4713836e-05	-0.00151604	-0.00512001	-0.000504675	0.00376081	-0.00131186	-0.00136791	0.00225496	0.00295438	-5.22148e-05	0.00107526	-0.000445768	0.000486085	-0.00211899	0.000879705	-0.00025297	0.000984564	0.000366709	-0.00276668	0.00306487	0.00422947	-0.00401567	-0.000830075	-0.000425215	0.00131747	-0.00144435	-0.00287751	-0.0012302	-0.000790281	0.000937242	0.000127014	0.000360181	-0.00264577	-0.00168969	-0.000797754	-0.00031059	-0.0002897	-0.00477205	-0.000759885	-0.00188531	-0.00922247	-9.67963e-05	-0.00117626	-0.00128643	0.00117887	0.00308639	-0.00102289	0.000326076	-0.00057361	0.00020452	-0.00289875	-0.00108786	0.000607239	-0.000487115	-0.000893182	-0.00244633	0.00329779	0.00179268	-0.00149165	0.00044761	-0.00177818	0.000260064	0.00231703	0.00202821	0.00192402	0.00178447	0.000746959	-4.56028e-05	-0.00129554	-0.00446959	0.000622074	0.000527638	-0.00312098	-0.000282511	0.00219747	0.000432792	-0.00231834	3.520338e-05	0.00010634	0.00405677	-0.00146118	0.00531895	-0.00182309	-0.000567452	0.00426006	-0.0046176	0.00057617	-0.00604259	-0.000339103	-0.00123322	0.000413492	0.000730798	0.0007412	3.6089554e-05	-0.000164913	0.00041337	-0.000331917	0.000103257	-0.00136387	0.00264352	0.00264206	0.00506897	0.00209793	0.000971948	0.00557817	-0.00191004	-0.00464061	-0.00118522	0.000187544	-0.00156827	-0.00431903	-0.00198464	0.00726304	-0.000768602	-0.000292699	0.00230445	0.00145456	0.000238677	-0.000903144	0.0013856	0.00161112	-0.000656002	0.00239994	0.000417124	-0.00277174	0.00146934	-5.32216e-05	0.00132451	-0.000427189	-0.00224149	0.000652185	-0.00047193	-0.00120002	-0.0011021	-0.00273306	0.000944053	-0.000817663	-0.00282415	-0.00158467	-0.000980999	0.000667004	-0.000290101	7.2981624e-05	-7.50703e-05	-0.00296312	-0.00170378	-0.000626857	0.000769784	-0.0014189	-4.912e-05	0.00130651	0.00184454	-0.00398248	-0.00333209	-0.00378133	0.000854449	0.00286079	-0.00104845	-7.69337e-05	-0.00148968	-0.00266004	-0.000507072	-0.00607746	0.000542939	-0.00308038	0.000375916	0.000213167	-0.00170617	0.00217179	0.00442097	-0.00237825	-0.000492128	0.00226674	-0.00200947	0.00333112	-0.00174408	0.00249433	-8.72668e-05	0.000571241	0.00257017	-0.00770308	4.5987843e-05	-0.00173048	-0.00265588	0.0021183	-0.000792751	-0.000288215	0.00129835	-0.00127312	-0.000959746	0.000440032	0.00209321	-0.00137739	-8.57829e-05	-0.00419291	-0.00401182	-0.00127189	-0.000588887	0.000755295	0.00348972	-0.00171678	0.00324745	-0.000526511	-0.00103231	0.00116443	0.00446832	0.00227171	0.000572115	0.00245395	-8.29173e-05	-0.00271007	0.0045641	0.000690225	0.000180818	0.00115269	-0.00314023	3.540129e-05	2.2170076e-05	0.000191167	0.000901454	0.000286446	0.00216517	-0.00023087	-0.00777579	-0.00138522	-0.00166974	-0.00119387	0.000173527	0.000868676	0.00367497	-0.00197335	-0.00131591	-0.00154699	-0.00113865	0.00146998	-0.00190598	0.0037667	-0.000293367	-0.00312781	-0.000384036	-0.00239469	-0.000176692	0.0019048	-0.000575133	0.000375083	-0.00184208	0.00172606	-0.000953746	-0.00121244	-0.000234233	-0.00144278	-0.000539881	0.000534084	0.00252794	0.00126396	0.00139398	0.00233228	-0.00278493	-0.000950112	-0.00181119	-0.000791132	-0.00464754	0.00216584	-0.00134859	-0.00291299	-0.00128026	-0.00103146	-0.00110662	-0.00136402	0.00213827	-0.00349456	0.00134081	0.000779538	0.00085231	-0.000393947	-0.000371189	-0.00460501	0.00344158	0.00338003	0.00078217	0.00102232	0.000411297	-0.00145078	-0.00194327	-0.00152582	0.000315687	0.000500255	0.000237244	-0.00275005	-0.000467641	-0.00491308	0.000467209	-0.00138527	0.000330828	0.00187854	-0.00197603	-0.000615215	-0.000847765	-0.000574302	-0.000292154	-0.000992795	-0.000472168	0.00143352	0.000108368	-0.00141894	0.00117774	0.0033834	-0.00166526	-0.000276737	0.00883182	-0.0027557	0.00100696	-3.17504e-05	-0.00150557	-0.00057724	-0.000859781	0.000573202	0.00331915	5.4510812e-05	0.000702424	-0.00198449	-0.00266124	-0.00343295	0.000963825	0.000572722	0.000936036	0.00256223	-7.14977e-05	0.000955928	0.00193442	-0.00472639	-0.000502237	-0.000184359	-0.00258951	-8.79027e-05	0.00361703	0.000597038	0.00295733	0.000408446	0.000319003	0.0004862	0.000283437	-0.00125071	-0.000951596	0.000271016	0.00250534	-0.000628467	0.00521266	-7.61332e-05	-5.24692e-06	0.00346747	-0.000224996	-0.00819129	-0.0028426	-0.00195201	-0.000385735	-0.000176457	0.00112904	-0.00139623	-0.00104393	-0.00144109	0.0010732	-0.00171618	0.00254285	0.000332813	0.000803491	0.00417745	-0.00371313	0.00236559	6.808082e-05	-0.000688704	-0.000427637	-0.00222787	0.00277437	-0.00120957	-0.0015247	-0.00216231	-0.00204355	-0.00327032	4.0310433e-06	0.000914958	0.000736905	0.000166886	0.00138264	-0.000735727	0.00236849	7.084111e-05	-0.000575678	7.141621e-05	0.00321396	7.0546004e-05	-0.000638827	0.00289023	-0.000651315	-0.000844266	-0.00103726	-0.00518034	-0.000910791	-0.00256152	-0.00149954	-0.00130467	-1.8042e-05	-0.00090096	-0.00136515	-0.000194146	0.00154744	-0.00128481	0.00118965	0.00174616	0.00292167	-0.00122779	0.000212867	3.0940944e-05	-0.00169078	-0.00109828	-0.00177339	-0.000459733	0.000164205	-1.0013e-05	-0.000366065	-0.00166613	0.00180116	-0.00165235	-0.00070013	0.00119333	0.00110516	0.00279154	-0.000356137	-0.000264125	-0.00105473	-0.00154145	0.000173082	-0.000420921	0.00074401	0.00234416	0.000530236	0.0010294	-0.000529539	-3.68903e-05	0.000980188	0.000396138	0.00291489	-9.10501e-05	0.000509504	0.00203733	-0.002812	-0.000297907	-0.000578677	-5.59587e-05	-0.000193232	0.000975681	0.000713882	-0.000876085	-0.000253479	0.000149876	0.000516541	-0.00506797	-0.00150826	0.000762885	-0.00433341	0.000195253	0.00183115	0.00176013	0.00370459	0.000204877	-0.00181064	0.00602417	0.000179368	-0.00134137	0.00374992	0.000317261	-0.000919976	0.000291234	0.00222742	-0.000357054	0.000456766	0.000159988	0.00248409	9.355612e-05	0.00267574	0.00168057	-0.000169881	0.00170585	0.00156071	-0.00459009	0.000576532	-0.00359762	0.00103408	-0.000680353	0.0012133	-0.00269479	-0.000510503	-0.000895477	0.0004261	0.00139185	0.00171576	-9.1276e-05	-0.00120458	-6.61777e-05	0.000188226	-0.00112275	0.000805206	-0.000253189	0.00154873	0.000518954	0.00201816	-0.00161271	-0.00132571	-0.000474304	-0.00406704	-0.00145272	0.000655232	0.000930353	1.5348687e-05	0.000884068	0.00134108	0.00276273	0.00287195	-0.000912224	0.00180366	-5.30311e-05	0.0064565	-0.000400253	-9.8048e-05	-6.06515e-05	0.00048764	0.00360927	0.000563552	-0.00373142	0.00374804	-0.00113612	-0.000112516	0.00235834	9.31924e-05	-0.00377978	-0.00223452	-0.00184093	-0.000191197	0.000218117	-0.000674947	-0.00113392	-0.000188607	0.000162818	0.000389292	-0.00123977	9.479204e-05	-0.000993588	-0.00694231	0.000843797	0.00316369	-0.0016062	-0.000585162	0.000564819	-0.000875698	0.00088974	0.00132857	0.0030546	-0.000567988	-0.00123176	0.000841149	-0.00451735	-0.00472566	-0.000593025	-0.00334078	0.00105442	-0.000268582	-0.00204766	0.00127533	-0.000758755	0.000197126	-0.00196743	-0.00315637	-0.000544915	0.00265162	0.00452257	0.00302485	0.000549203	-0.00101843	-0.00249387	0.00236596	-0.00173137	-0.00178153	0.00152374	0.000605931	0.000684189	0.00132485	0.000877445	0.000948446	0.00254403	0.0243966	-0.0011768	-0.000167117	0.00199275	0.000612471	0.000435972	0.000593075	0.000511373	-0.00048308	0.00249378	0.00365681	0.0014659	0.00566118	0.0019633	0.00148896	0.000635545	0.00502397	8.299527e-05	0.00137946	-0.00114406	0.000342875	-0.000873268	-0.000695548	0.000585989	-0.00152058	0.00182899	-0.00137593	-0.00118107	-0.000958269	-0.00212018	-0.000784006	-6.09997e-05	-0.000380698	7.4344614e-05	0.0014255	-0.00240067	-0.000234151	0.00169261	-0.00120017	-0.00212612	-0.000437703	0.00105607	-0.00325384	0.00024861	-0.00289494	-7.23989e-05	-0.00186007	0.000150378	-0.00418421	0.000382643	-0.00289893	0.000699088	-0.000985565	0.000242201	-0.000518305	0.00120808	-0.000198266	-0.00187668	-0.000663936	-0.00256785	0.00358802	0.00266034	0.000421158	-8.80234e-05	-0.00113225	-0.00487465	0.0105482	-0.000116262	0.00105929	-0.000650158	-0.0013721	-0.000569132	-0.00121592	-0.00375796	0.00471288	0.000301933	0.00146531	-0.000528723	0.000994428	-0.000188784	-0.000803966	-0.00112316	-0.000313668	0.00233618	-0.000188596	0.00231511	0.000179303	-0.000702221	0.000751429	1.8685952e-06	-0.000929136	0.000364089	-0.0101093	0.000583425	0.0031926	0.00102345	-0.000757299	0.00139561	0.000284371	-0.00171984	-0.010531	-2.25063e-05	0.000271592	0.000795513	-0.00792649	0.000764892	0.00113078	0.000440128	0.00130964	-0.00143524	-0.000374909	-0.00184926	-0.00260896	0.0039284	-0.00179605	0.00428478	0.00031901	-0.000915658	0.0025694	0.00132128	0.00469142	0.0016355	0.000269531	-0.00210522	-0.000523614	-0.00014902	0.00208786	0.003729	-0.000901492	-0.00237454	0.000307366	-0.000922468	-0.000699267	-0.0022212	0.00096932	-0.00183828	-0.00247772	-0.000278514	0.00276367	-0.000895129	-0.000756579	0.00265287	-2.66672e-05	0.000858552	-0.00359212	-0.000715512	-0.000282836	-0.000647371	-0.000247241	0.000209829	-0.00259776	-0.00214388	-0.000823963	-0.00036433	-0.00165543	0.00051961	0.00193591	0.00556056	-0.00620005	-0.00354745	-0.00229097	0.00273358	0.0015493	0.00140034	0.000407732	0.00112381	-0.000284238	-0.000250221	0.000759901	0.00118165	0.0037229	-0.000946858	0.000152166	-0.000546698	-0.00118543	-0.00214487	0.00245854	0.00384685	0.00132531	-0.00126452	0.00167528	0.000784814	0.00592869	-0.000263994	0.000689778	-0.000908446	-0.001113	-0.000589846	-0.00158579	0.00203424	0.00113071	0.000768701	-0.000367394	-0.00282157	-0.000304313	-0.00102492	-0.000477637	-0.00104884	-0.00404904	-0.00119088	0.00239558	0.000231407	-0.00115292	0.000672656	-0.000186261	-0.00133385	-0.00120549	0.00328626	0.00210079	-0.00101025	-0.00141823	-3.92072e-05	-0.00331665	0.00110099	0.00134124	-0.00174889	-0.00278472	-0.00218938	-0.00129304	-0.0015654	0.00236879	-0.00323995	-0.00109694	-0.00140372	-0.00065593	0.00229097	0.00333904	0.000377359	0.00133372	0.000732173	0.00115834	0.00221988	-0.0018023	-0.000227717	0.00295644	0.00037907	-0.000195246	0.000737191	-0.000186198	0.000146935	-0.000491312	0.000246704	0.000797302	0.000802901	0.00284651	0.0011424	0.00245876	0.000413333	-0.00034175	-0.00171314	-0.000178676	-0.00133072	-0.000355646	0.00047339	-0.00115052	-0.000511934	-0.000181638	0.0020493	0.000905026	-0.00231761	-0.00259598	-0.00183335	-0.00114236	0.000228038	3.5143887e-05	0.00230411	-0.00308524	0.000138686	0.00131662	0.0013746	0.000251384	0.00174029	-0.000425329	0.00117341	0.00175705	-0.00179264	0.000292136	0.000541796	0.00200509	0.00021268	0.000783866	0.00385535	0.00330052	0.000711993	0.00290524	0.00649024	0.00138148	-0.000413907	-4.76012e-05	-0.000632614	0.00256908	0.00217633	0.0020157	-0.00105985	0.00068856	-0.00116174	-4.69836e-05	-0.000154017	-0.00268489	-0.000308145	0.00299555	0.00058697	-0.000217081	0.0020004	-0.00378905	0.00380626	0.000967534	-0.00199634	-0.00086709	0.000389135	-0.000935484	7.4078605e-05	0.000349006	-0.00100945	0.00108283	-0.000752914	-0.000364158	-0.000994069	0.000358593	0.000485862	-0.00125904	-0.000171482	-0.000155014	-0.00248871	-0.00231188	0.00284033	0.000591068	-0.000663332	0.00107261	-0.000519989	-0.000212233	0.00494975	-0.00140889	0.00106718	-0.000865906	0.000735361	-0.0022924	0.000510226	0.00140696	0.00187667	0.00234347	0.000841275	0.00100573	-0.000894796	0.000943548	0.0028131	-0.00154551	0.000723837	-2.15784e-05	0.00113088	0.000379346	0.000475895	-0.00446666	0.00171369	0.000392027	-0.000180853	0.00157263	-0.000627689	0.000271499	-0.00134789	0.000616438	-0.000968467	-0.00381184	-0.00322673	-0.00363114	-0.00262447	-0.00315625	0.00014554	0.000188963	-0.000204872	-0.000773246	-0.000926944	-0.000543282	0.00248985	-0.00202403	-0.00371702	-0.00271997	0.00283226	0.000553784	0.00367071	0.000239552	0.0017825	0.00123192	0.00233303	-0.0018294	-0.000658862	-0.00181289	-0.000263326	-0.00404859	-0.00310909	0.00202362	0.000588772	-0.000630699	-0.00428368	-0.000729846	-0.00384122	-0.000801571	0.000438963	-0.00440229	0.00126315	-0.00403391	-0.000462972	-0.000615514	-0.00124749	-0.00226181	-0.00114409	-0.000485342	-0.00132525	-0.000299723	0.00245325	0.000231239	-0.00479182	-0.00237423	0.00316841	9.512343e-05	0.0018348	-0.000367977	0.000512228	0.00010586	0.00131631	-2.71595e-05	-0.00480044	-0.00283857	8.166372e-05	-0.00447041	-0.000524913	0.00076084	0.00656357	-0.000924614	0.00137067	0.000437776	-0.00140484	5.8138827e-05	-0.00181698	0.00281874	0.000188064	-0.00116383	0.000254914	-0.000533916	-0.000115851	-0.000916748	-0.00143457	0.000988754	0.00065828	0.000687119	-0.000612221	-0.000817125	0.00059901	-0.00155093	0.00126819	-0.0021681	-0.00155435	0.000137308	-0.000159672	4.542863e-05	-0.00178082	0.00196582	0.00360205	0.00188898	-0.000284497	-0.00236624	-0.0023503	-0.00356183	0.00165414	-0.000187084	-0.00136315	-0.000430742	0.00266048	-0.000624711	-0.00077512	0.000562287	-0.00203973	-7.74204e-05	-0.0024495	-0.00331421	-0.00217735	0.00149411	0.00259947	-0.00228779	-0.00316088	0.00270712	0.000134497	0.00071332	-0.00334495	0.00173642	-0.00121905	0.000151189	0.00232981	-9.57578e-05	8.867345e-05	0.00200711	0.000128275	0.00140305	0.000454393	0.00014377	0.000575288	-0.000165661	0.000418471	-0.000377277	-0.00232744	5.12688e-05	0.00191814	0.000333942	0.00184918	0.000920303	0.0012116	0.00129591	0.00553551	-0.000453024	-0.00190509	-0.000643263	0.00152505	0.000796585	-0.00289702	0.00172414	-0.00110887	-0.00150629	0.00110206	-0.0006242	-0.00275142	-0.00485611	-8.07209e-05	-0.0109361	-0.000378121	0.000812135	-0.00150541	0.000758648	-0.00159987	0.00290659	0.00159974	-0.000668239	0.000589032	-0.000142234	-0.00166022	0.000557915	0.000328865	-0.000938941	0.000696252	0.00280534	0.000245661	0.00115061	0.000133969	0.00298423	-0.000649674	-0.00036673	-0.00211107	-0.00433938	-0.00262942	0.00255624	9.153803e-05	-0.000935601	-0.00289389	0.00185777	0.00321772	-0.000983743	-0.000188101	0.000508475	5.2661348e-05	-0.00165823	-0.00174811	0.00331794	0.00110052	-0.00157773	0.000867543	-0.00220495	0.0030271	-0.00184645	-0.00240638	0.00129283	0.00222331	-0.000867476	0.000460711	0.000674853	0.00720111	-0.000721868	0.00347245	-0.00193101	-0.000476682	0.000644133	0.000151781	-4.58835e-05	0.000240588	0.000957476	-0.00045858	-0.00460067	0.000991113	0.000600381	-0.000924997	0.00321318	0.00113905	0.00209712	0.00644194	0.00194857	0.00409913	-0.00595185	0.00187513	-0.000423192	0.000110294	0.0031131	-0.000464636	-0.00119534	-0.00127185	-0.00363893	-0.0010354	0.000180599	-0.000247736	0.00117977	-1.07549e-05	-0.00146066	-0.000853886	-0.00250661	0.000912087	-0.00147435	-0.00143111	-0.000292417	-0.00057996	-0.00140768	-0.000990525	-0.000126681	0.00100624	-4.52995e-05	0.000986351	-0.00246565	0.00153805	0.00408488	-0.00567955	0.00220706	-0.00493183	-0.000262263	0.00288642	-0.000308237	-0.000442775	0.00375329	0.000269037	0.000212091	-0.00149264	0.000549666	0.00026723	-0.000673455	0.00150838	0.000696227	-0.000520259	0.000866245	0.000552609	0.000896268	-0.00157518	-0.00148323	-0.0022898	-0.00161141	0.00507534	0.000533224	3.1833457e-05	0.00270009	-0.0016541	0.000755182	0.0013814	-4.27342e-05	0.00264922	6.14336e-05	0.00114385	0.00164231	-0.00546682	0.0024947	0.000224936	-0.00126748	0.000291783	0.00154703	0.000510732	-0.000679494	0.000207057	0.00318959	0.00129284	-0.00101705	-8.16026e-05	0.000595486	6.970498e-05	-0.000241639	-0.000453248	-0.000675658	0.000432794	-0.000843013	-0.00106074	0.000968819	-0.00140745	-0.000402993	-0.000404861	-0.000209116	-0.000786883	0.00122254	0.00201437	9.5751566e-05	0.000656543	-0.000678887	-0.000618258	0.000524847	0.00208924	-0.00105661	0.00132236	0.00500879	0.00356511	-0.000204024	0.00109291	0.000849911	0.00221711	0.00101971	-0.00165319	0.00227497	0.000561749	0.00060226	0.0014479	-0.000899091	0.000138038	0.00115152	-0.000533165	-0.00190558	0.00178853	0.000876334	0.00207534	0.000537198	-0.00036575	-0.000136303	0.000743887	0.000259971	0.00278993	-0.000294611	-0.00040074	-0.000390666	0.000655608	0.00219032	0.000790276	-0.00115867	-0.00050965	-0.000545069	-4.0059e-05	-0.000690448	-0.000919591	-0.000364862	-0.000452183	0.000650789	0.000547199	-0.000784516	0.00154241	0.000271586	0.000197239	-8.73068e-06	0.000119413	-0.000325137	-0.000685805	-0.000563414	0.000100749	0.000269545	-2.91323e-05	-0.000334413	-0.00193153	0.00152981	0.000413963	0.00544244	-0.000105221	-0.00153805	-1.60276e-05	-0.000722758	0.000239113	-0.000584374	-0.000306012	0.000555584	-0.00041533	-0.00075443	0.000635084	-9.40826e-05	-0.000468508	0.000157632	-0.000953255	0.000619388	0.000481667	-0.000328887	-0.000840081	0.000497158	-0.000457067	-0.000568632	0.000162374	-0.00221125	-0.00383613	-0.000125108	-0.000563394	0.000476192	-0.000201087	-0.000128868	-7.74514e-05	0.000275141	-0.00382509	0.00675575	-0.00376376	-0.00045046	0.0026156	-0.00058038	-0.000377001	-0.00246922	-0.00145362	0.000870622	0.00219832	-1.88549e-05	-0.000180637	0.000170315	-0.00341219	-0.000635914	0.000147174	-0.00234329	-0.000949243	0.00271817	0.00129578	0.00275119	0.000431881	-0.000391582	-0.00375011	-0.000543478	0.00041293	0.00197153	-0.000791112	0.000769996	-0.00111983	0.000591013	0.00146878	-0.000575884	0.000593788	0.000306871	0.000554799	0.00217187	-0.00346431	-0.00120705	-0.000597437	0.000296727	0.00979425	8.67386e-05	5.431373e-05	-0.00142173	-0.000811056	-0.00446347	0.000818693	0.00393583	-0.00241446	0.000644718	-0.00042966	-0.000896575	-0.000467035	-0.00380468	0.00183491	0.00329401	0.00372696	0.00239144	-0.00308496	0.00125257	-0.00155016	0.000297953	-0.000541371	0.00133795	0.00139242	0.000347217	0.00266517	-0.00210678	0.00159092	-0.000337647	-0.00317678	-0.00330986	0.00143191	0.00227409	0.00206034	0.00259523	0.00220482	0.00429586	0.000337256	-0.000143869	-0.00109969	0.000483154	-0.000450379	-0.000402393	-0.00312773	9.927396e-05	0.00141508	-0.000200843	-0.000915706	-0.00196021	-0.000952363	0.00194102	-0.00267595	0.00697103	-0.00540459	-0.00296369	0.000534672	0.00033845	0.000988723	0.00303445	0.00609258	0.00167107	3.7088426e-05	0.000140149	0.00689516	-0.000435932	-0.000257431	-9.34576e-05	0.000553638	-0.000979305	-0.000829497	0.00149591	-0.00241471	-0.000669245	-0.00360616	0.00178692	-0.00205908	-0.00386399	-0.00044171	0.000760956	0.00181948	-0.000568486	0.00138143	-0.00332338	-0.000442649	-0.0016502	0.00121176	-0.00123583	0.00103449	-0.00182481	-0.00631291	0.00280901	-0.000307917	-0.00286379	-0.000342313	-0.00272278	0.00185552	-0.000140347	-0.00112248	0.0167693	0.000757558	-0.00112423	0.000813016	-0.00050814	-0.0028835	-0.0041269	-0.0021628	0.000924257	0.00359084	0.00056687	0.0026149	-0.00051221	-0.00279279	-6.05899e-06	-0.00166637	-0.000318982	-0.00182357	0.000979483	0.000461272	-0.000165458	0.000323709	-0.0019209	-0.00141991	0.00196961	-0.00237447	0.000981138	-0.000461734	0.000138679	-0.00313405	0.000791985	0.00403467	0.00014982	0.00145214	0.00186916	0.000648902	0.0010989	0.00459093	-0.0024712	-0.00185524	-0.00453976	-0.00452881	0.000898445	0.00198148	-0.00110956	0.0041569	-0.00019637	-0.000103801	0.00165693	0.00274175	-0.00466487	-0.00293981	-0.000431507	0.000163953	0.000688967	-0.00113195	-2.52489e-05	-0.000395229	0.00185352	0.000206098	0.000301203	0.00150627	-0.000511688	0.000778837	0.00127438	-0.00118839	-0.00412375	-0.00300371	-0.000595065	0.000147819	-0.00019998	0.00120731	0.00212343	0.00524067	-0.00251124	0.000105897	0.000509806	-1.52508e-05	0.00141825	0.000410937	-0.0034134	0.00111532	0.00107793	-0.00033201	0.00176454	0.00190968	-0.00373738	-0.00257244	-0.00411265	-0.0050474	-0.00273153	0.00406976	-0.00293703	-0.00147246	0.000259876	0.00181393	-0.001888	0.0016365	-0.00145768	0.00148181	-0.000315928	0.00237892	0.00163634	-0.00105229	0.000653568	-0.000264224	0.000568459	-0.00122228	-0.000158741	0.000384868	0.000696407	0.000260172	0.000436455	0.00129304	0.00203379	-0.00235907	-0.00537482	-0.000725236	-0.00068813	0.00337796	0.000402061	-0.000925413	0.00172381	-0.00030418	0.000827503	-0.0058263	-0.000523311	0.00476417	0.000221802	-0.00202235	-0.000700233	0.000809711	0.0102975	0.00916166	-0.00180926	0.00188814	0.00143799	-0.00540975	0.00288804	-0.000864365	0.0017613	-0.00395597	-0.000839676	-0.00257788	-0.00245622	0.00230263	-0.00248351	0.000458715	0.000166929	-0.000450315	0.00116305	0.00192615	-0.00195657	0.00231766	4.694351e-05	0.000568006	0.0002709	-0.00263427	-0.000472928	-0.000302776	-0.000216765	-0.000863147	-0.000980816	-0.000194711	0.000107368	0.00145957	-0.000313291	0.00173682	0.000295346	0.0011252	0.00228512	0.00195193	0.00149393	-0.000677734	0.0025154	-0.000154443	-0.0015911	-0.00129265	-0.00133761	0.00161178	-0.000549645	-7.9903e-06	-0.00231055	0.00107411	-0.00176502	-0.00207795	0.00581359	0.00638895	0.00218883	0.00398838	0.000622029	0.000819811	0.00199598	0.000973157	0.00331041	8.6663764e-05	-0.000126936	0.00460629	0.000378555	0.000795447	0.00156873	-0.00313493	-0.00249722	0.000898285	-0.00170278	2.5259737e-05	-0.000208774	0.00169843	0.0041397	-0.00546341	0.00112052	-0.0031508	-0.00097096	-0.00373	-0.000555307	-0.000703796	-0.00164982	-0.00220069	0.00265172	-0.00631263	-0.00199878	-0.000810993	-0.000658329	0.0001479	-0.000762109	0.00184444	0.000670617	0.00139331	-0.00221977	-0.000277411	-0.000789182	-0.000345083	-0.000522272	0.00023321	-0.00199614	-0.00226267	-0.00180266	-0.00122959	-0.000788911	-0.00312665	-0.00117347	0.000116765	-0.000969379	-0.00518184	-0.00606069	-0.000533514	-0.00221752	0.00158312	-0.000886971	-0.000313212	-0.00544078	-0.00468317	-0.00511106	0.000159478	-0.00276728	-0.0031242	0.00111519	-0.0011397	-0.00031336	0.00449346	0.000814789	0.000104027	4.4350716e-05	0.000965934	0.00033426	0.000778723	-0.000854001	-1.60236e-06	-0.000791733	0.00079074	-0.00118121	-0.00216195	-0.000224223	0.0014204	0.000868797	-0.000500308	0.0014946	0.000141992	0.00085237	0.0039986	-0.00145161	-0.0021094	-0.00128688	0.000473225	0.000550028	0.000438276	-2.18981e-05	-0.00162374	0.00165437	0.000572502	0.00182365	0.00329097	0.000760394	0.00230632	-0.000388892	0.00465978	-2.87875e-05	0.000566216	-0.00133092	0.00170601	6.4384374e-05	0.00214503	0.00011557	-0.00205258	-0.000870252	-0.000161331	0.00389282	-0.000287167	-0.000524799	0.0137115	0.00175274	0.000307164	-0.00266375	-0.00245796	-0.00481315	0.00331492	0.00228264	0.00241302	0.00418778	0.00138868	0.000421179	0.000604033	-0.00162294	-0.00159274	2.7496684e-05	6.2477307e-07	-0.000234891	-0.000947516	-0.000239299	0.00193069	-0.00224775	-0.00154976	-0.00113938	-0.000892822	0.00292503	-0.000217246	0.000892076	0.00106066	-0.000979581	-0.00147549	0.00278839	-0.000989514	0.000887889	-0.000161327	-0.000239347	-0.00291171	-0.00146057	0.000500169	-0.000929589	0.0046184	-0.00024697	-0.00222151	-0.000853225	-0.00310994	-0.000527985	-0.00108494	-0.000597046	0.000114689	-0.00173361	0.00119347	-0.000499813	-0.00277592	-0.00060427	-0.00116114	0.00155606	-0.00570186	0.000132188	-0.0021495	0.000327629	0.00201317	-0.0018901	-0.00334134	0.00052848	0.00333167	-0.00390679	-0.000260041	0.00186697	0.00167865	-0.00251456	0.000472574	-0.00188309	0.00271058	0.00107696	0.000344042	0.00164109	-0.000646848	0.00171407	-0.000546171	0.00045331	0.000457641	-0.000323469	0.00035372	-0.000427457	0.000129574	-0.00148786	-0.00179581	-0.00174657	-0.00266493	-0.00241248	0.00236098	0.00140814	0.00143144	-0.00116715	0.00027794	0.00204697	0.00194511	0.00306534	0.00121473	2.8461021e-05	0.000641022	0.000519637	0.00288769	0.00105784	-0.00348086	0.000378978	-0.00263751	-0.00224213	-0.000968277	0.00275652	0.00161908	-0.00111367	0.01015	0.00913442	0.00105682	-0.000131575	-0.00061473	0.00372985	-0.00116983	0.000253431	0.000273405	-0.000711328	0.00083722	0.000918027	-0.00109984	0.000589896	-0.000589994	-0.00264096	-0.00271652	0.000837776	0.00112535	0.000599234	-0.000190943	0.00193332	-0.00104107	0.00272529	-0.00353432	-0.00173644	0.000832908	0.000334845	-0.000956985	0.000316869	0.000840253	0.000778842	0.00115859	-0.000163778	-0.000881588	-0.000814236	-0.000651595	-0.000758971	-0.000197272	0.000151072	-0.000488171	0.00020862	-0.00157449	0.00154708	0.000649989	0.00128319	0.0010527	0.00165704	-0.000378462	-0.0044907	0.000524995	-0.000229641	0.00205317	0.000728679	0.000751644	-0.00212523	-0.00195406	0.00099403	-0.00269717	8.549728e-06	-0.00339214	0.00152374	0.00530721	0.000326489	0.000164773	-0.000303547	-0.00239854	0.00335402	-0.000460244	-0.00364961	0.00379607	0.0016964	0.00230672	0.000437617	-0.000988822	0.00263564	0.00073251	0.00190642	-0.000324262	0.00138191	-0.00294871	0.000188941	0.0015873	0.00136382	0.00334437	0.00105507	0.00421009	-0.00111466	0.00390684	-0.000797192	-0.00277089	0.00464831	-0.00392673	0.00192031	0.00137755	0.004682	0.000449083	0.000406129	-0.00221106	0.00118669	-0.0017739	0.00381568	0.000139303	0.0004578	0.000504721	0.000600263	5.0143237e-05	-0.00159469	-0.000132815	7.87661e-05	0.0123497	0.000473642	0.00795084	0.00196485	-0.00126187	-0.000713148	-0.00154787	0.000864066	-5.1318e-06	-0.000338587	0.000257721	-0.00114364	0.00106623	0.00531098	0.0127641	0.000105514	0.00244795	-0.0009597	0.000453038	-0.00208055	-0.000451843	-0.00244883	0.00163911	0.00278721	-0.0016027	0.000555574	0.000234369	0.000993663	-7.5026e-05	-0.000242175	0.00103043	0.000177713	0.000716746	0.000147523	0.00129703	0.00143044	-0.00214515	0.00149357	0.00118418	-0.000615377	0.000376023	-0.000121852	0.00154065	0.000583344	0.000511748	0.001288	0.000184167	8.406285e-05	0.00265573	0.000995558	-0.00135843	-0.00135062	-0.000269386	-6.65632e-05	-0.00195016	-0.00158367	-0.00100713	-0.000991703	-0.00860695	0.00434635	0.0115653	-0.000134871	0.0181337	-0.000190454	-0.0017075	0.0135975	-0.00208819	0.0051562	0.000544885	0.00202379	-6.51638e-05	0.00114871	-0.000213713	-0.000263002	0.000201839	-0.000311716	0.00479036	-0.000651958	-0.00109537	4.1113115e-05	0.000141501	-3.69713e-05	-0.000179173	-0.000798325	0.000359943	-4.61312e-05	-0.000146608	-0.00328745	0.000619974	-3.76483e-05	-0.00117873	0.00100397	-0.00280722	-0.000237545	-0.00449722	0.000914754	-0.000319649	-9.86069e-05	0.000266517	-0.000631402	0.00105576	0.00255826	-0.000682738	-0.000361587	0.00157532	0.00233153	-0.00216078	-0.000519456	0.0014282	0.000674125	-0.000487023	0.000410153	-0.00250107	5.9760105e-06	0.00390534	0.00101629	-0.00262412	0.000940277	-0.00126504	-0.00127174	0.000877842	0.000752048	-0.00157959	5.3310512e-05	0.000345756	-0.00165646	0.00173389	0.000688424	-0.00362573	0.000295591	0.00152485	0.00055334	-0.00257164	0.00289918	-0.00129467	-0.000996092	-0.00078382	-0.000719242	0.00129219	-0.00107356	-0.000477765	0.000438904	-0.000914622	-0.000127214	-0.000277106	0.000433079	-0.00141851	1.4523703e-05	-0.000404608	-0.00128155	-0.00113806	0.00234966	-0.00282878	0.000174775	4.9651997e-05	-0.00226771	-0.000718087	0.00231761	0.000437732	0.000733181	-0.00534392	-0.00325071	0.00183897	-0.000576024	-0.000113684	0.00244665	-0.000275063	0.00202293	0.000181152	-0.000242845	-0.00177335	-0.000166382	-0.000228774	0.000955712	0.000847186	-0.00107213	-0.00186854	0.00229725	-0.00274259	0.00536688	0.000987479	0.00301449	0.0018103	-0.00242953	0.00242636	0.00196302	0.000197297	0.000163894	0.000762782	-0.00243322	0.000519708	-0.000807051	-0.000817326	-0.000135292	-0.00076877	-0.00332457	-0.000306866	-0.00125281	-0.00176252	-0.00280356	0.000184061	-0.00433186	-0.000277018	-0.000815518	-1.26671e-05	-0.00302513	-0.000826316	-0.00288446	-0.0041467	-0.00236908	-0.00294414	0.00046122	-0.00107563	7.899665e-05	-0.00479383	7.484907e-05	-0.00171778	0.00238111	-0.00237002	-0.000559455	-0.0014123	-0.00171689	0.00277177	-0.000189152	0.00241788	0.000691202	0.00140277	0.00160422	-0.00150022	0.000201617	-0.000160568	-0.00013114	-0.00226304	0.00282989	-0.00249229	-0.00310238	-0.000990381	0.000295328	-0.000756057	-0.000800078	0.00123892	-0.00341566	-0.000408057	0.000113192	-0.000637062	-0.003504	-0.000380801	-0.00342504	0.000176234	-0.000163961	-0.00072069	-0.0059191	0.0067658	-0.00151877	0.000464662	-0.000196066	-0.00118093	0.00492579	-0.000601798	0.00196765	-0.000699603	-0.00158267	0.000465396	0.000400405	0.00118065	0.000741796	-0.000451822	0.000446247	-0.000275476	0.00156461	-0.00117927	-0.0033772	-0.000513896	-2.26676e-05	8.538546e-05	-0.00565266	-0.00258292	0.00291614	0.000656627	-0.00174685	-0.00567887	0.000270759	-0.00239665	-0.00177864	0.00085687	8.305887e-05	0.0012827	0.00088447	0.00233847	8.445623e-05	-0.00145282	-0.00164681	-0.00205532	-0.00141772	-0.00499066	0.00263539	0.00186993	-0.00303986	0.000148163	-3.66493e-05	-0.00290865	-0.0043834	6.293895e-05	1.9278245e-05	-0.000121828	-0.000184828	0.000226532	-0.000834631	-0.00104256	-0.000543218	0.00286617	0.00220217	0.00165711	0.000278621	0.000724523	0.00117609	-0.000665674	-0.00100206	0.00110123	-0.000383038	0.00132753	-0.000150914	0.00336703	0.00023985	-0.000542958	-0.00403718	0.00125898	-0.00110248	-0.000211474	0.000407322	0.000278252	0.000302911	-0.000819507	-0.00486487	-0.00430602	0.000936667	-0.00332286	-0.00193309	0.00534699	-0.000866882	-0.000225816	-0.000251124	-0.00375461	-0.000732891	0.000515702	-0.00586033	-0.00385674	-0.000914302	0.000770249	0.0028783	0.000723853	-0.00222869	0.000258478	-0.000954864	-0.0027838	0.000311192	-0.000784751	-0.00394464	-0.0051211	-0.00431968	-0.000129168	0.0014007	0.000464741	0.000283735	0.00279222	0.000730629	0.000109843	0.00167452	-0.000827096	0.000538062	0.00219922	0.000346094	-0.000103546	0.00152704	0.000744024	-0.00282483	0.000968018	-0.0021409	0.00352052	-0.00173029	0.000213269	0.0043906	-0.000215844	0.000568869	0.00343847	-0.000751269	-0.00163832	-0.0032472	-0.00191333	0.00107268	-0.000831746	-0.00204323	-0.00121708	4.2756816e-05	0.000605018	0.00368442	0.00222961	0.00256698	0.0036722	0.000434364	0.00212301	0.00139667	-0.0035264	-0.00282824	0.0011793	-0.00159252	-0.0027692	0.00131985	-0.00569638	0.000704379	-3.66047e-05	-0.00185248	-0.00116701	-0.000250391	-0.00192099	-0.000946062	-0.00101857	-0.000434339	0.00166909	-0.00124879	-0.0030248	0.000284902	-9.80927e-05	0.00232525	0.000389337	0.00225712	0.000672017	-0.00124574	0.000276582	0.00280879	1.6039497e-05	0.00174659	0.00299792	0.0023302	0.00249822	-0.00358499	-0.00022256	-0.00145326	-0.000284242	-0.00103423	0.00116858	-0.000103842	-0.0040299	0.00223909	-0.000513412	-0.000212553	-0.00333152	-0.00305023	0.00197104	-7.43297e-05	-7.29674e-05	-0.00142115	-0.0038994	-0.00162516	-0.00219445	-0.00141691	0.000986986	-0.00106244	0.00290279	0.00236317	-0.00189006	-0.000416392	0.00147169	-8.07219e-05	-0.000174358	-0.000870544	0.000181853	-0.000412231	-0.000219648	0.00300126	4.9552353e-05	-0.00107416	0.00316084	0.0020009	0.00263905	0.00139319	0.00322915	1.5585802e-05	0.00201955	-0.000911113	-0.00090936	2.2762772e-05	-0.000279944	-0.000218825	-0.00217684	-0.000446718	0.00266211	-0.00103979	-0.0031958	0.00107236	-0.00232417	-0.00122773	0.000978792	0.000447348	-0.00174377	-0.000281019	-0.00915931	0.0176674	0.00475098	0.00232199	0.00479647	-0.000959277	-0.000500435	0.000386567	0.0018833	-0.00407994	-0.00509497	-0.00113671	0.0031304	-0.0031359	0.000292497	0.00360327	0.00421062	-0.000383396	0.000251104	-0.00202914	-0.000949121	0.00340101	0.00149945	0.00028803	-0.000939899	-0.00178357	0.0058462	0.00142404	0.00216899	0.00343399	-0.00270671	0.00206251	0.00387582	0.000117649	0.000497256	0.000269792	0.000835834	0.000245399	0.00140081	-4.71178e-05	0.00035322	0.00367426	0.00158769	-0.000294435	0.00211487	-0.00135247	-3.88309e-06	0.00103993	2.6708047e-05	0.00312461	0.000839778	-0.000308093	-0.00393799	-0.000612249	0.000347603	0.0021966	0.000598621	-0.00153329	-2.43939e-05	-0.000255888	0.000173439	0.00132285	8.245235e-05	0.00408028	-6.70397e-05	0.000599332	0.00246331	6.5298877e-06	-0.00137539	-0.00167917	-0.00035905	0.00105985	0.00103463	0.000693861	-0.000720066	0.00193583	0.000311125	0.00122857	-0.000965696	-0.000114418	0.000698421	0.00168416	1.2419566e-05	-0.00205189	0.00139596	-0.000822665	0.00104314	0.000338577	-0.000834116	0.00229507	-0.00181644	-0.00229425	-0.00194458	0.000430208	0.00184572	0.00219493	0.000139932	0.00375106	-0.000951897	-0.00107984	-0.00392486	-0.000709955	-0.000376184	0.0022298	0.00338089	0.00131983	-0.000282102	0.00211322	-0.00102855	0.00321308	0.000403033	0.000334752	0.00174458	0.00124974	-0.000967472	-0.0016214	-9.2665e-05	0.0015737	0.000938761	-0.00132338	-0.000502951	0.00163976	-0.000627008	-0.00026256	0.000175045	-0.00254744	-0.000132753	-0.000164125	-0.000681031	0.000868146	-0.0016434	-0.00451621	-0.00542949	0.00181611	-0.00228973	0.00190109	0.0021604	0.00326953	0.0024526	-0.000164907	0.000729705	3.942782e-05	0.00149909	-6.96051e-05	-0.000336951	-0.00105214	0.00111734	-0.0007929	1.2502909e-05	1.072546e-05	0.00147255	-0.00248657	0.00233139	0.000795129	-0.00084265	-0.00249562	-0.0010306	0.00234664	-0.000751978	-0.000559954	0.00047616	0.00292712	-0.000475722	-0.000489514	-0.00263363	0.000469565	0.000403305	0.00121124	0.000120117	0.00276142	0.0014191	0.00185081	0.00207886	0.00118915	0.000131879	-0.00166515	-0.00104252	-0.00174002	-0.00183272	0.00294443	0.000390723	3.3641973e-05	-0.000351977	0.00229407	-0.000158231	0.000102026	-0.00436892	0.00126801	-0.000335812	0.00158314	-0.000845503	0.000433023	-0.00344963	0.000233176	0.00176006	-0.00292099	0.000107274	0.000145555	-0.000506054	-0.000180502	0.00215437	-0.000189611	-0.00079409	-0.00364656	0.0125748	-0.000496132	-0.00156953	0.000472159	-0.000728307	3.8259583e-05	8.483407e-05	-0.000371859	-0.000306497	0.000320202	-0.000254119	5.4044453e-05	0.0015476	0.00340421	-0.00143174	0.000264583	-0.00292524	0.000964289	-0.00282731	0.000959423	-0.00134057	-0.00127817	0.000174812	0.000284995	0.00102263	0.0030031	-0.000974989	0.000553299	0.00201794	-0.000135848	0.00102743	-0.000306653	-0.00155211	0.00119158	0.000799335	-0.00204747	-0.000202512	-0.00225365	0.00183754	0.00477877	-0.00194884	-0.000821961	-0.000520495	-0.000640473	0.00164511	-0.000198273	0.000910791	-0.00193946	-0.000202562	0.00475281	0.00191245	0.000331411	0.00210915	0.00133975	0.00115162	-0.000198855	-0.000179636	0.000559086	-0.00140075	0.000528961	-0.000183656	-0.00152259	-0.000303912	-0.00200723	-0.000246452	0.000318722	0.00087397	-0.000124293	-0.000293471	0.000242561	0.000647744	0.00137831	0.00875361	0.00227789	-0.0020053	-0.000509462	-0.00201266	-0.00500534	-0.00210089	0.00102809	-0.00199972	0.000913814	-0.000622695	0.0012442	0.000300452	-0.00171297	-0.0019773	0.000768145	0.00094968	-0.00104202	-0.00188013	-0.00427718	-0.00124691	0.00118691	0.000555067	0.000488267	6.54811e-05	0.00235057	-0.00101816	-0.000639166	0.00038241	0.000102868	-0.00074054	0.00199903	-0.00430459	0.000379531	0.000888567	-0.00103469	-0.00424121	9.788594e-05	0.000837589	-2.77645e-06	0.000465561	-0.000318082	0.000869282	-0.00125829	5.0651786e-05	-4.07608e-05	-0.000916672	-0.000374029	-0.00141947	0.000170743	0.00191313	0.000876594	-0.000399083	0.000580491	-0.000578222	0.00137775	0.000861168	0.000201152	-0.000917178	0.00117993	-0.00194711	-0.000553119	-0.0117014	0.00156667	0.000311563	-0.00357471	0.003946	-0.000583282	-0.000689615	0.00645483	0.00122731	0.0010453	-0.000495651	0.00167189	-0.00047204	0.000108723	-0.00363768	-0.000716268	0.000400454	0.000662224	-0.000334681	-0.000362488	0.000681391	0.00038423	-0.000285588	-0.000516002	0.000309413	-0.000924797	-0.000226913	-0.000613935	-0.00172614	-0.00137695	7.569034e-05	-0.00303733	-0.00119848	0.00324146	-0.00108501	0.000986373	-0.00120272	-0.00017204	0.00429739	0.000136961	-0.0012337	-0.000683406	-0.000854313	0.00526525	0.000845195	0.0037074	0.000869645	-0.00203242	-0.00217657	-0.00162709	-0.00249263	0.000801404	-0.00106467	0.00180362	0.00258762	0.00147958	-0.00101764	-0.000465965	-0.00113601	-0.00341515	-0.00292937	-0.00119227	0.00264648	-0.00820728	0.000454994	0.00312524	0.000757253	0.0017394	-0.0048358	0.000949187	-0.00111355	0.000133005	0.000576402	-0.000946443	0.000298338	0.000470055	0.000621632	0.00196691	0.00199774	0.000693468	-0.000145879	0.00113423	0.00117307	0.000413724	0.00894842	-0.00186077	0.00742521	0.00390111	0.00126681	-0.00562922	-0.000331474	-0.00132159	0.0019145	0.00183989	0.00164667	0.000268767	0.000858595	-0.00269326	0.000892364	0.00119982	0.000724319	-0.00251615	0.000588434	0.00206012	0.00110087	-0.000783896	0.00076519	-0.00429856	-4.57006e-05	-0.00204326	-0.000742999	0.00333856	0.00308143	-0.000749146	0.000723936	-0.000906264	-0.00117642	0.00011615	0.000219292	-0.00343167	0.00326852	0.00105512	-0.00327926	-0.000955161	3.9541534e-05	-0.000210975	0.000341361	0.00322557	-0.00139261	-0.000542208	-0.000388606	0.00607226	0.0022296	-0.000226617	0.000315427	-0.00435742	0.000927159	0.00234019	0.00287944	-0.000132988	-0.00055744	-0.000305503	0.00337271	-0.00147677	0.00107264	-0.00281182	0.00233223	0.00210423	0.00321912	-0.00642064	-0.00266609	0.00225366	-0.00144888	-0.00334932	0.000908638	-2.44478e-05	0.00257742	0.00199292	6.178498e-05	-0.00161971	0.00148116	0.00126653	-0.000272154	-0.000663826	0.0016055	-0.00172352	0.00210492	0.000380706	-0.000300228	-0.00024444	0.000392273	0.00031755	0.000628649	0.000272435	-0.00143054	-0.00163361	0.00185299	0.00132498	0.00134561	0.00235426	-0.00148045	-0.000757084	0.00116317	-0.00162741	0.000906466	0.00200825	-0.00300555	9.031861e-05	-0.00132762	-0.000449748	-0.00131216	0.00135932	0.000604406	-0.000750975	0.00191422	-0.0028039	-0.00097619	0.00136728	-0.000683641	0.00291622	0.00203125	-0.00361788	-0.00126282	0.00309856	0.000208733	0.00201625	-0.00490473	-0.000553225	0.0015087	0.00196928	0.000168564	-0.00423883	-0.00225109	0.000307674	-0.000330831	0.00480512	0.00414476	-0.00200068	-0.00154637	0.000931447	0.000483074	0.000721933	0.000254945	-0.00104881	-0.000566017	0.000674679	0.000299838	0.00196641	-0.0011681	0.000564872	0.00015184	0.000197135	-0.0032308	-0.000746858	0.000320612	-0.000224075	-0.00504007	-0.00165014	0.00290014	0.00360941	0.000714774	0.001817	-0.00179608	0.000109138	0.000606755	0.000409091	0.00060123	0.0020956	-3.00111e-05	0.00345735	3.9314713e-05	0.0013544	0.000124192	-0.000204044	0.000398343	-0.00161743	-0.000148267	0.00429469	0.00319896	0.00112569	0.00149894	0.000402465	0.000187612	0.000165229	-0.00282	0.000595859	-0.000476184	-0.000682538	0.00149741	0.00814724	0.00525336	0.000464739	-0.000176357	0.00102533	0.00393995	0.000688699	0.00119757	0.00168194	0.000675417	0.00125192	-0.00774278	0.00210008	-0.00261769	0.00308603	-0.00364505	0.000242013	-0.00256711	-0.000533655	0.000207137	0.000624111	-0.00355029	-0.00236544	5.066007e-05	-0.00191372	0.0014364	-3.88095e-05	-0.000178178	-0.00316879	-0.00240473	-0.00122702	0.000496661	-0.00205928	0.000337867	0.00444901	0.000511328	-0.000111906	0.00187865	0.000305745	-0.000680209	0.00516468	-0.00108493	-0.000737347	-0.00221053	-0.000831558	-0.00398663	-6.25986e-05	-0.00094626	-0.00193425	-0.000568192	0.000951863	0.00025209	-0.00231532	-0.00184243	-0.0023932	-0.0058361	-0.00021238	0.00205153	-0.00099438	-0.00129928	-0.000879057	-0.00113755	0.00826021	0.000378957	-0.00137835	0.00238787	0.00601733	-0.00157164	-0.000489049	0.000944389	-0.00179765	-0.000757634	-0.000647332	-0.00403461	-0.0104504	-0.00245962	-0.00128443	0.000730222	-0.00306982	0.00176524	0.000976097	-0.000745513	-8.33748e-05	-3.54395e-05	0.00188904	-0.00293642	-0.0036065	-0.000856329	-0.00183453	0.0012626	0.00114342	0.00134568	-0.00130243	-0.00110579	0.00459595	0.00268231	0.00348787	0.000772358	0.000958831	0.000504086	0.00367227	0.00232272	0.000505823	7.989937e-05	-0.000277498	-0.0010138	-0.000556526	-0.000305579	0.000383136	-0.000248425	-0.000938021	0.000426329	-0.00307522	-0.000388729	-0.000607923	-0.000653439	-0.00341851	-0.000616678	-0.000502271	0.000998126	0.0001236	0.00664574	0.000826475	0.00135553	0.00106078	-0.00361842	-0.00144607	-0.000805056	-0.000231772	-0.000148976	0.00580547	0.000112386	-0.000728981	0.000205015	-0.0019133	-0.0020192	0.000382455	-0.00222343	-0.000407636	0.000623087	-0.000484553	0.00156639	-0.00402499	0.001907	0.0041048	-0.0012615	-0.00126583	0.000575929	-0.000908796	0.00376562	-0.0017153	0.000827509	-0.00349605	0.000387358	-0.000772985	0.0028128	0.00164604	0.004898	0.0127746	0.00209924	-0.000674403	-0.000388864	-0.00237985	0.00192599	0.00104505	0.00044788	0.00165712	0.0018522	-0.00140339	0.000761509	-0.000757953	0.00409681	0.000507201	-3.57742e-05	-0.000206056	0.000792293	-0.00197683	-0.00157545	-0.00154455	-0.000789435	-0.00087482	-0.00142877	-0.000145536	0.000753034	-0.0017958	0.00415922	-0.00092229	-0.00300292	0.00135794	-0.000612138	-0.000865889	-0.00275466	-0.00131204	0.000622388	0.00058905	0.000118316	-1.11002e-05	0.000104897	-0.00238907	-0.00229979	-0.000864173	-0.000998585	-0.000919508	0.0058245	0.00141184	0.000448984	0.00168014	-0.000926064	0.00209269	0.000124819	0.00235588	-0.00058256	-0.000249549	-0.00268664	-0.000848614	0.00395403	0.000284064	0.00234585	-0.000728545	0.00202862	0.00142229	0.000608157	0.000669524	-0.00304012	8.747065e-05	-0.00119741	0.00274593	0.00184224	0.000504053	-0.00323713	-0.00175106	-0.00440813	0.032847	-0.000506301	0.00207486	-0.000661382	0.00132288	0.0052502	9.9848156e-05	0.00210065	-0.00398429	-0.00134908	-0.00034714	-0.00118649	0.0017428	0.000186673	0.00335698	-0.00190391	-0.00564252	0.000226427	0.000766479	-0.000592547	-0.00321388	-0.00151206	0.0009849	0.000684199	0.00158691	0.00135266	0.00119362	-0.00043817	0.000240901	-0.00332786	-0.000878486	-0.00161732	-0.00072757	-0.00133257	-0.000327422	-0.0015875	7.0471688e-06	0.000583186	-0.00229579	0.00123982	-0.000302496	-0.00171696	0.001249	0.00198074	0.00123112	0.000725925	0.00155952	0.00440909	-0.00087217	0.00138468	-0.000495069	0.00150807	-0.00146296	-0.000361227	0.000157891	0.000397381	-0.0010674	0.00178502	0.000614407	-0.00125749	-0.00127488	0.000404168	0.00259116	0.00124081	-0.0018144	-0.000649715	-0.000199052	0.0013837	-0.000513336	0.000337731	0.000716268	-0.000463146	-0.000821769	-0.000896179	0.000274062	0.000343976	0.000260974	8.055906e-05	0.0011817	-0.00269183	-9.1714e-05	0.000406446	-0.000181739	0.00091317	0.000585262	-0.000389767	-9.05784e-05	-0.000177206	0.000678074	-0.00247442	0.0183511	-0.00159964	0.00318136	-0.00346866	-0.001717	-0.000122154	-0.000644464	-0.00166115	0.00213306	-0.00174748	-0.000757097	-0.00481639	-0.000752391	-0.00366338	-0.000276927	0.0025226	-0.00126118	-0.00127575	0.000417787	-0.000286729	0.000985744	-0.00389734	0.000736686	0.000252503	-0.00112852	-0.00128774	0.00132699	0.000399837	0.000824768	0.000340605	0.00175663	0.000181574	-0.0010157	0.00022023	-0.000748632	-0.000377227	0.00110915	0.00164124	0.002197	-0.000802882	0.000654714	-0.0015012	0.000236511	-0.000432709	0.00464803	0.000798612	0.000338994	-0.000612197	4.609082e-05	0.00211265	0.00189707	0.00178769	0.000147593	-0.000328558	-0.000475947	0.000145571	0.00121172	-0.000857873	0.00144668	-0.000192018	0.00101206	0.000693115	0.000772863	-0.000368817	-0.000804018	-9.01337e-05	-0.000306876	-0.0022819	0.00177558	-0.00178086	-0.00151568	-0.000116818	0.00511076	0.000977624	0.000154228	0.000444773	-0.00196377	0.00144901	0.0037138	-0.000746986	9.258013e-05	-0.00191691	-0.000873608	0.00046212	-0.00014117	-0.0034418	-0.00223575	-0.00137356	-0.00382789	-0.00497909	-0.00123834	0.000739328	0.00166488	6.331072e-05	-0.00101823	-0.012928	-0.000497142	-0.00532476	0.000834845	-0.00607071	-0.0048137	0.000962249	-0.00144545	0.000334733	0.000267	0.00179156	0.000869161	0.0019316	0.000377996	-0.000652584	-0.000489443	0.000193813	-1.00924e-05	-0.000421427	0.000168729	0.00213615	-0.00160181	0.00022229	0.000358067	-0.00021378	-0.00346783	0.00140581	-0.00152523	-0.000312514	-0.00188477	0.000312778	-0.00101692	0.000702852	-0.000624861	-0.00339925	-4.64176e-05	0.000713448	8.559843e-05	0.000584002	-0.0046524	0.00313019	-0.000205144	0.000413399	-0.00169256	0.0034327	-0.000400544	0.00189155	0.00113886	-0.000957054	-0.00037529	-0.000885751	-0.000236679	-0.00194436	-0.0058633	0.00180493	-0.000216217	-0.00334809	0.000975569	0.00284711	-0.00334024	-0.00324042	-0.000340053	0.00173703	0.00297296	0.000132727	-0.000574473	6.285324e-05	5.7908444e-05	-0.00192102	-0.00187511	-0.00366099	-0.000430275	-0.00239961	0.00129317	8.6641274e-05	0.000728603	0.00103358	-0.00186308	-0.00155946	0.00145601	0.00243936	0.000974117	0.000862306	-7.25808e-05	-0.00325282	0.00152279	0.000671764	0.00184032	0.00187776	-0.00101901	0.000464924	0.000941541	-0.000514552	0.00114822	-0.00199625	-9.11807e-05	-0.001376	-0.000307275	-0.000435378	-0.00123452	6.882188e-05	-0.000717747	-0.00071438	-0.000721358	0.00011992	-0.00291649	-5.82884e-05	-0.00120017	4.2360953e-06	-0.00381175	-0.00172096	-0.000521057	-0.00101063	-0.000982926	-0.000241042	-0.00114655	-0.00178689	0.00069474	-0.000105699	-0.00211814	-0.000565648	-0.001139	0.00175069	0.00188071	0.00169177	-0.000767254	0.000728702	0.000825011	0.00126402	0.00317984	0.00352345	0.000431864	0.00115985	1.0268818e-05	-0.00146294	-0.000393803	0.000225025	-0.00143302	-0.00135306	0.00287643	-0.00269732	0.00309913	0.00115341	-0.00477577	0.00454922	0.00270508	0.00267377	0.0027009	0.00314637	0.00490725	0.000874696	-0.00145379	0.00104925	0.000632974	-0.000802763	0.00116966	0.00137046	-0.000740502	-0.00234581	-0.000236053	0.00154541	1.8332901e-05	-0.00315125	0.000248812	0.000448753	0.000133884	-0.00356673	-0.000365047	0.00304514	-0.000169573	-0.000244203	-0.00320052	-0.000939588	-0.00109969	0.00248122	-0.00107692	-0.000848846	0.00115117	0.00172307	-0.00198325	-0.0024485	-0.000321541	-0.00129413	-0.00121129	0.00546138	0.000288161	-0.00213289	-0.00168885	-0.00193426	-0.000940688	0.000795825	-0.000453427	-0.00444988	-0.00089381	0.000274428	-0.000462388	-0.000723798	0.000300596	-0.00117996	0.000813589	0.00134746	-0.00259869	0.000462351	-0.000232216	0.000578365	2.5659348e-05	0.00290376	0.00355232	0.00105717	-0.00163395	-0.00304723	-8.06711e-05	0.00187411	-6.18596e-05	0.00137235	-0.00180195	-0.000432543	0.000182328	0.00156782	0.00092539	-0.000797213	-0.000111888	0.00428277	0.000710029	-0.000497892	0.0033454	0.000436103	0.000711199	-0.00170407	0.00188533	-0.00213574	0.000682561	0.000560061	-0.00119579	-0.00199525	-0.00113247	0.000461494	-0.000900945	8.2181396e-05	0.00229901	-0.000493453	9.324252e-05	-0.00259172	0.000275615	-0.00351092	-0.000366475	-0.000506706	-0.00189972	-0.00235017	-0.00243075	-0.00089901	0.000839711	-0.00199585	0.00043018	0.000942157	0.000871699	-0.000625834	-0.00164458	-0.000634297	-0.00146048	0.00104916	-0.000806621	0.00100259	-0.00244878	0.00239155	0.000165783	0.00291275	-0.00403924	0.00098811	0.00104142	0.000999078	0.00276507	-0.000982817	-0.00229054	-6.46477e-05	-0.00100049	-0.00157917	-0.00185021	0.00106124	0.00130682	-0.000413772	-0.00234333	0.00031627	-0.00394905	-0.000752583	-0.00109872	-0.00026899	-0.000232579	-0.0046998	-0.000633648	-0.000804022	0.00177091	0.00945617	-0.00210494	0.00171359	-0.00463959	-0.000673975	0.000218884	-0.000672981	-0.000335333	0.000333333	0.00126711	0.00112912	-0.00267179	0.000600735	0.00257676	0.00136763	9.619106e-05	0.00109762	0.00163726	-0.000944694	-4.03337e-07	-0.00398619	0.00362495	0.00406107	-0.000265373	0.000229608	0.00232433	0.00196048	0.000563523	0.0021166	-0.000293637	-3.69461e-06	0.00174839	0.00183689	0.0017741	0.00143318	0.000660634	0.000313619	-0.000591381	-0.00147095	-0.00106741	0.00121018	-0.00101488	0.00156459	-0.0020837	-0.000494193	0.000862188	-0.00194965	0.00110509	0.00148954	0.00342062	0.000365969	-0.000377893	-0.000596083	0.00104161	0.0017782	-0.00054347	0.00344779	0.000316411	0.000967821	-0.000396696	-0.000686434	0.00186656	0.000420338	-0.000715343	0.00626335	-0.000155879	-0.000170479	-0.00111854	-0.00392749	-0.00105159	0.000657557	-0.00149797	0.00196003	0.000514838	0.0146164	0.00034647	0.000476554	0.00337385	0.000146797	0.0011822	0.00093031	0.0012834	0.000507014	0.000744838	-0.00129988	-0.00153487	-0.000935634	-0.00231011	-0.00206679	0.000547196	-0.000501385	-0.00155872	-0.000951612	0.00218777	0.00152996	0.00146813	0.000423652	0.00176054	-0.000783821	0.000749121	-2.76735e-06	-0.00361315	-0.000534501	0.00580605	-0.000254769	0.000262446	0.0020654	-0.00374348	0.000798384	-0.00225646	0.000770634	-0.000759329	0.00114419	0.000103942	-0.000788856	-0.00137371	-0.000649439	0.000758737	0.000493239	0.000839366	0.00164797	-0.00110244	-0.00161587	1.4102133e-06	-0.000653164	0.000978408	-0.00199693	0.00144827	0.00194048	-0.000713167	-0.00194434	0.0017617	0.00128377	-0.000668915	-0.00104431	-0.00162646	-0.00107819	0.00492675	-0.00243799	0.000447203	-0.000884139	-0.000788991	0.000138447	-0.00175088	-0.00266214	-0.000997167	0.000718935	-0.000376151	-0.00141408	-0.00133614	0.00537636	0.00137227	0.000119825	-0.00233803	3.297904e-06	-0.00246081	0.00209918	0.00230994	0.00115218	-1.00026e-05	0.0025076	-0.000804905	-0.000117202	0.000536937	-0.00270132	0.000416435	0.00267702	-0.00164448	-0.000425246	-0.000636679	0.00215322	8.038106e-05	-0.00160247	-0.0014441	-0.00140726	-0.000781378	0.0189953	-0.00181572	-0.000426806	0.00139237	-6.92449e-05	-0.00294648	-9.63508e-05	-0.00269975	6.575404e-05	0.00285935	-0.00131251	0.000420095	-0.000881362	-0.000360769	-0.000637578	-0.00185139	-0.00168281	0.0154193	-0.00132954	-0.0018725	0.00118676	0.000224721	-0.00189684	-0.000363497	-0.000119227	-0.000792917	-0.00160357	2.6131862e-05	0.00258183	0.0174304	0.000290755	-0.000904506	0.000310697	0.00144337	-0.00145192	0.00091448	-0.00108875	0.000643571	-0.00130016	-0.00259793	0.000291769	-0.00125455	0.0022084	-0.00022561	0.000704804	-0.00292795	-0.00241169	-0.00143889	0.00341258	-0.00120314	-0.00126374	0.00116152	-0.00223884	-0.000897786	-0.000444776	-0.00316591	-0.00367621	-0.00495175	-0.00095223	-0.00159847	0.001237	0.00278184	0.0001434	-0.000477584	-0.0012651	-0.000976406	-0.000428301	-0.00406579	-0.000689789	-0.000397768	0.000300091	2.153314e-05	0.000593176	-0.00576286	-0.00319263	-0.000891625	-0.000781098	-0.00182167	-0.00179513	0.00106068	-0.00345013	0.00101228	-0.00185964	-0.00085012	0.000691461	0.00048967	-0.00023208	0.00140536	0.000610756	-0.000193419	-0.00154557	-0.000710091	2.7426295e-05	0.00158587	0.000389805	-0.00119039	0.000426471	0.000119884	-0.000173452	-0.000247108	-0.00139896	-0.0011299	0.00186616	-0.000139949	0.00182707	-0.00025188	-0.000934182	0.00243559	0.000199557	-0.00361494	-0.000624031	-0.00270729	-0.000899283	-0.00586525	-0.00216889	-0.00106964	0.0053372	0.000619287	0.000230725	0.00015283	0.00130344	0.00126185	-0.00252886	0.000444935	-0.000509747	0.00391365	-0.000442089	0.000684276	-0.00199396	0.00137776	-0.00403512	-0.000278157	0.00869203	0.00207976	0.0031044	-0.00114037	-0.00186978	0.000626035	0.000115834	-0.00239993	0.000970637	0.000299432	-0.00235876	3.3270233e-05	0.00122053	0.00105314	1.9401845e-05	0.00274914	0.00110153	0.00142307	0.00130111	-1.26457e-05	-0.000464005	0.000273271	-0.0002794	-0.000957654	-0.00245402	0.000813237	0.00149768	-0.000453507	0.00184744	-0.000714849	0.00170312	0.000268055	-0.000191883	0.00116817	0.00116954	0.000120239	0.0016715	0.000892191	0.000619296	-0.000200074	-0.000866019	0.000779716	-0.000524155	-0.00232633	0.00137831	-0.00266602	-0.000450181	-0.00383107	0.000648321	0.00096685	0.000417203	0.000516286	-0.000657914	0.00148101	-0.00158684	-0.00172874	6.466433e-05	-0.00107007	0.00065462	-0.000808923	-0.000904911	-0.00279405	0.000507122	0.000875513	0.00282129	-0.00165808	0.00153627	-0.0030356	-5.64172e-07	0.0011175	0.000228856	0.000565109	-0.00485381	0.00150685	-0.00168727	-0.00111892	0.00105726	0.000423229	0.00160257	-0.0038862	0.0022425	-0.000740956	0.00139547	0.000660539	-0.00110198	0.00124552	0.000949337	0.00132492	0.00101185	0.000417803	-0.00354036	0.00147752	0.00190707	0.0009941	-0.000252695	-0.0031205	-0.000423701	-0.00129971	-0.00144701	0.000327665	0.00117314	0.000166089	0.000735161	0.00335293	-0.000776146	-0.0022929	-0.000326672	-0.000293453	-0.000784599	-0.000263307	-0.00088386	0.00123143	-0.00102104	-0.000217833	-0.000448631	-0.000179323	0.00382654	-8.94986e-05	0.000181461	0.0010737	0.000752307	-0.000712165	6.9858565e-05	-0.00243843	-0.0035046	-0.0015489	-0.0050796	-0.000279335	0.000677115	-0.00273094	0.00292282	0.000562548	0.00731942	0.000188329	0.000525619	0.000998238	-0.00200609	0.000879531	0.000323361	0.000404258	-0.001911	-0.000700187	0.00273527	-0.00128335	-0.00118818	0.00349918	-0.0022782	0.000225498	-0.000351288	-5.23616e-05	-0.00159016	0.000663782	-0.000852201	-0.000429258	0.0047642	-0.00100597	0.00093767	0.000429952	-0.000530237	-0.00205033	0.000471961	-0.000193263	0.000625941	0.00359959	0.000674159	-0.000772764	-0.000173832	0.000589601	-0.00321198	-0.00599409	0.000132129	-0.000324828	0.000342778	0.00134849	0.00128637	0.00142389	-0.00173276	-0.000101753	-0.00177524	-0.00113376	-0.00359154	-0.00633279	-0.000809012	-0.000783272	0.00066968	-0.00103539	-0.00119393	-0.000575262	-0.00065905	0.00617019	-0.000248076	0.000340812	-0.00109989	-0.000228938	-0.000166909	-6.64352e-05	0.000620784	0.000193438	7.9557896e-05	0.000525424	-0.00121311	-0.000547416	1.0466498e-05	-0.000930099	0.00410111	0.00199092	0.000992543	0.00188679	-0.000111069	0.00101141	-0.00120226	-0.000380836	-0.000593922	-0.00180048	0.00193233	-0.000542544	-0.00216474	-0.00310959	0.000533628	-0.000485708	-0.00265787	5.631101e-06	0.00246023	-0.00261256	-0.000107659	-0.00145172	-0.00295867	-0.0002306	-2.41126e-06	2.995715e-05	-0.00325244	0.000182372	0.000607379	0.00167137	0.000767783	0.00103599	-0.000131196	-0.000935357	-0.000230894	-0.00402299	-9.0156e-05	0.00070285	-0.00242537	-0.000645677	-0.000718094	-0.000440678	0.000433762	-0.000800729	-9.88104e-05	0.00182	0.000136108	-0.000553522	-0.000301087	0.00107384	-0.00158664	0.00190729	0.00064078	-0.000617725	-0.00175985	-0.00372057	0.00112602	0.000524059	5.3059608e-05	-4.7301e-05	0.000159902	-0.00178218	0.00122334	0.00107043	0.000385523	-0.00183078	0.000132598	-2.1689e-05	-0.000752483	-0.000813194	0.000302927	-0.00172839	-8.98353e-05	-0.000240302	0.000171769	-0.00254796	-0.000605226	0.000411659	0.000491038	0.00200745	-0.00052758	-0.000935535	-0.00119014	-3.70675e-05	0.00102288	0.000634463	-0.000844254	-0.000465013	4.6085e-05	0.000121769	0.000173378	0.00131041	2.5961735e-06	0.000400286	-0.000399563	0.000238076	-0.00104422	0.00169529	0.00253653	0.00613601	0.000212003	0.00292358	0.00107943	-0.00119578	0.00182523	-0.000427703	-0.000912724	-0.00200746	-0.000523262	-0.000395678	-5.57034e-06	0.00196952	-0.00308344	-0.00294893	0.00300408
triacsin-c	0.000305609	-0.00325288	-0.00111838	0.000228449	-0.00071962	-0.00103257	-0.000117918	-0.000770105	0.000764395	-0.00123269	-0.00184198	-3.27846e-05	-0.000742756	-0.00112318	-0.00147573	-0.00116375	-0.00189142	0.00102673	0.000106194	-0.00140229	-0.000828815	-7.79555e-05	0.000180677	-0.00138638	0.00429758	5.155621e-05	-0.000622763	-0.000889172	-0.000796012	-0.000587603	-0.00103342	0.000397262	-0.00135804	-0.00142756	0.000198253	-0.00133673	-0.00272927	0.00499021	0.000625129	0.00163594	0.00205828	0.00311319	4.200426e-05	0.000579015	-9.56041e-05	-0.00022629	-0.000656088	-0.000362666	0.000521837	-0.00130021	0.00170607	0.00235361	0.0010369	-0.000484292	-0.00443555	0.000367617	-0.000354579	-0.000838764	0.00036668	-0.000667813	-0.00269511	-0.00100951	0.00016825	0.000164271	0.00376501	0.00197067	3.6406276e-05	0.001386	0.00183336	-3.74265e-05	-0.000999157	0.000561141	-0.000122342	-0.000158523	0.0014955	0.000146298	-0.00140939	0.000615652	-3.14183e-05	0.000197988	0.000358902	-0.00124029	0.000462547	0.00146124	0.000198799	0.00311942	-0.00166896	-0.000244423	-0.000369756	5.527028e-05	-0.00205359	-0.000884851	-0.000672075	0.000623619	-0.00254329	-0.00174432	0.00105506	0.000317611	0.00295413	-0.000358994	-0.00257511	-0.00218378	0.000227905	0.00164834	0.000328808	0.00122413	-0.0038582	0.00104214	0.000834239	0.00074625	0.00413095	6.34574e-05	0.00174733	0.00125822	-0.00123556	0.0032999	-0.00330354	-0.00296504	-0.000190355	0.00149351	0.00273284	-0.000117631	-0.00253854	0.000743425	0.000180039	-0.00338505	0.00512686	-0.000714439	0.000534722	-0.0011478	-0.000671981	-0.000129946	0.00466964	-0.000948816	0.00274629	-0.00179772	-0.000968558	0.000497353	0.000351197	-0.000649063	-0.00124188	0.00233001	-0.00519348	0.0025474	0.00261265	-0.0026397	-0.00160852	0.00057767	-0.000467131	-0.000813222	-0.000802092	0.00221103	0.00178671	0.000394932	0.00160634	-0.00270809	0.00167509	-0.00173211	0.00327539	0.00132377	-0.00192744	-0.00142822	-0.00206731	-0.0002364	-0.000101791	0.00350591	0.000267739	-0.0011661	-0.000404571	0.00137376	-0.00120536	-0.00153899	-0.000762708	0.00409349	0.00142402	-7.58803e-05	-0.000907794	0.000254488	0.000993126	0.000100007	0.00448765	-0.000133832	0.00022784	0.0015392	0.00192376	-0.00312923	-9.03727e-05	-0.000887945	-2.48089e-05	0.000441352	-0.000428035	-0.00238586	0.00270564	-0.00273769	0.000488273	0.000282376	-0.000497605	-0.00124575	0.000397196	-0.000194159	-0.00314345	-0.000876894	-0.000422989	-0.000513392	-0.000318634	-0.00125288	0.000382908	0.000670904	0.00108063	0.00164146	0.000676508	-0.00204528	9.862935e-05	-5.15856e-06	0.000687187	0.00295435	-7.98075e-05	0.00106639	1.0247994e-06	0.00066318	0.0037298	-0.00120883	0.00262806	-0.000246831	5.778637e-05	0.00144069	0.000453036	-0.00310464	-0.000206409	0.00149906	0.0010577	-0.000149463	0.000321278	-0.000694074	0.000564714	-0.00131957	0.000390413	0.00475145	0.000161721	0.000883685	0.000396909	0.00207254	-0.000130204	-0.00272411	0.00129863	0.00505393	-0.000130211	0.00162281	0.000399581	0.000629545	-0.00337634	-0.000571913	-0.00257912	-0.000992654	0.00245508	-0.000714501	-0.0043778	3.595633e-05	-3.72332e-05	-0.00191563	-0.00264105	0.00468574	-0.00125056	0.00088928	-0.000470488	0.000409338	-0.00022006	0.00210851	-0.00102973	0.00183888	0.000160438	-0.00263624	0.000556056	-0.000264633	0.000288211	0.000280985	0.000689485	-0.00102579	0.000128004	0.0023288	0.000855391	-0.000973073	-0.00217713	0.000963236	0.000367856	-0.00226621	-0.00152813	0.00101876	-0.000707992	-0.00175054	0.00560457	0.000933245	-0.000541738	0.000519994	-0.000631732	0.00143794	0.000539565	-8.0568e-05	-0.000423294	-0.000742596	-0.00138277	-0.00232337	0.000158928	-0.00242432	0.000619308	0.00129251	-7.16166e-05	4.848723e-05	-0.00148118	-0.000623062	0.000603516	0.000771469	0.00185674	0.000191796	-0.000423866	0.00128344	-0.00161542	0.00100564	0.000938746	0.00187286	0.00221364	-0.00127735	0.0015797	-0.000429675	0.00200244	0.0015438	-0.00156419	-0.000446059	-0.000581112	0.00241396	-0.00242337	-0.00122783	0.00221426	0.000985916	-0.00145819	0.00602503	0.00368964	-1.0735e-05	0.00152364	-0.000648907	0.00248746	7.7976445e-05	0.0015094	-0.000497743	0.000393333	0.000128375	0.00115675	-0.00209477	-0.00217685	-0.000368156	-0.000926711	-0.000589669	0.00258526	-0.00173563	-0.00197844	2.9898507e-05	-0.00136795	-0.000427032	0.000463268	0.00116918	-0.000470979	0.000335319	-0.00158005	-0.000201429	-0.000160179	0.00183455	-0.000342508	0.00183173	-0.00290719	0.000943062	-0.00110434	-0.00185397	-0.00120983	-0.000896485	0.00588446	0.00278244	0.00346578	0.00366614	-0.000298488	9.900292e-05	-0.00812024	-0.00572274	0.00158926	-0.000683448	-0.00171674	0.000620654	0.0019769	0.0019777	0.000843419	-0.0028213	0.00673552	-0.000298885	0.000511645	0.000890066	0.000303087	-0.0016318	-0.00352192	0.00185273	0.00657551	0.00253244	0.0022656	0.00123924	-0.00282095	-0.000196891	-0.00405351	0.000683428	0.000458036	0.000315272	0.00154277	-0.000114136	-0.00250143	-0.000178573	-0.00239776	-0.000758997	-0.00367909	-0.000769225	0.00147756	-0.000736704	-0.00133793	-0.000752388	-0.000643165	0.000597224	0.00120846	0.000386478	0.00190827	0.00159862	0.00459161	0.000605195	8.1226375e-05	-0.00180444	-0.000566565	-0.000434745	0.00105214	-9.42717e-05	-0.000770217	-2.85291e-05	0.00056228	-0.000241095	0.000130021	0.00222603	0.00122439	-0.00302681	0.000567316	-0.000349271	-0.00333787	0.000312028	-2.18006e-05	7.6218836e-05	-0.000180703	0.00087424	-0.00205903	0.00170193	-0.00138112	0.000522641	-6.80091e-05	0.000446204	-0.000264387	0.00122969	0.00116532	-0.00251074	-0.00255328	0.000746579	-0.00131741	-0.000342394	0.000126243	9.928064e-05	-0.00205877	-0.00130677	-0.000678992	-0.00076843	0.000449227	0.00154354	0.000338639	-0.00296023	0.000256487	-0.00150293	-0.000416888	-0.000837677	0.001351	0.00118818	0.00197799	0.00126586	0.00206676	0.000491508	-0.00077778	-0.000391447	-0.00081003	-0.00218158	-0.00504511	0.00041111	-0.00350891	-0.00176306	-0.00103618	0.00215741	0.000129703	6.1065795e-05	0.000937612	-0.00116838	0.000593754	-0.000748682	-0.000119055	0.000287137	0.000165575	-0.0015254	-0.000821786	0.000511763	0.00158604	0.00024081	-0.000638188	0.000694737	-0.000475274	-0.00212769	-0.00177943	-6.63094e-05	-0.00122478	-0.00142163	-0.000325624	0.00281293	0.0011935	0.00257571	0.00337985	0.000558398	0.00322631	0.00246857	0.00201229	-0.000353807	0.00277878	0.0038582	0.00256619	-0.00234843	-0.00128525	0.00214807	-0.000326556	-0.00143492	-0.000218199	0.00108527	-0.000333307	-0.0020306	-0.000280378	0.000881601	-0.000792631	-0.000455356	0.00192295	0.00210983	-8.62295e-05	0.000219789	0.00105267	0.000801208	0.000678427	-0.000892427	0.000222736	0.00404463	0.000934775	0.000183242	0.00179504	-0.00114825	-0.00477398	-0.000937458	-0.000201542	-0.000918996	0.000488768	0.00154871	-0.00100172	-0.00167284	0.000522582	-0.000900102	-0.000474188	-0.00101578	-0.00122564	-0.000274149	-0.00185223	-0.00229267	0.00194282	-0.000402554	-0.000851914	-0.00212191	-0.00126188	0.000490159	0.00358967	-4.14294e-05	0.00173785	0.000861015	0.000150833	0.00025265	0.00330713	-0.000518174	-0.0011486	1.8275683e-05	-0.000759342	-9.19951e-05	0.000477484	0.000785298	0.00345262	0.00162559	-0.00154103	-0.000897222	-0.000281845	0.000224312	9.108641e-05	-0.000973414	-0.00109726	-0.00696473	-0.00119884	-0.000471922	-0.000634037	-0.000314224	0.00152843	0.000831363	-0.000424604	-1.29273e-05	-0.00212382	-0.00183994	-0.000439377	0.000906167	-0.000422209	0.00240598	0.000852221	-0.00163307	-0.00251476	-0.000128125	-0.0013156	2.364219e-05	0.0053025	0.000217126	0.00143996	0.000284867	-0.00166101	-0.000827503	0.00105136	0.00291702	0.000163922	-0.00108273	0.000463285	0.000997028	0.00270299	-0.000403223	0.0014597	-0.00467499	0.00265262	0.000598967	0.000533316	-0.00251346	-0.00225555	0.00289623	-0.00121982	-0.0015627	-0.000541121	0.0016562	0.000451451	-0.00122007	-0.00212036	-0.00142349	0.000847847	-0.000102701	-0.000596822	0.00118995	-0.00072352	0.0028852	-0.000690007	-0.00150176	0.00371675	0.00250785	0.000297591	0.00160877	-0.00039578	-0.00148612	-0.000522944	-0.00271972	-0.000344459	0.000523636	0.00141218	-0.000597337	-0.000176348	0.00111373	-0.00263539	0.00275173	0.00206706	0.00274722	-0.000566359	0.000630867	-0.00205424	0.00167603	0.000961066	0.00319102	0.00113871	0.000162515	0.000987447	0.00176903	-0.00107063	0.000335698	0.00343814	0.000633195	0.00030629	0.000405884	-0.00207078	0.000423104	-0.00114137	-0.000677075	-0.00103374	0.00483234	0.00159481	0.000612656	-0.00234188	0.00212363	-0.00370327	-0.00211859	0.00107571	-0.00170477	-0.00105689	-4.14127e-05	0.00146844	-0.00195294	-0.000227106	-0.00252428	0.00109264	0.0012082	-0.00135015	0.000407937	0.00310087	-0.00210884	-0.00119091	-0.00174359	-8.26738e-05	-0.000342978	-0.000354039	0.00157056	0.000430436	-0.000450195	0.000905475	0.00158009	-0.00152598	0.000291896	-0.00269384	-0.000883652	0.000348821	0.000691146	0.000445195	0.0014844	-0.00273264	0.00425986	0.00213293	0.000956559	0.00128201	0.000958111	-0.000206179	0.000651169	0.00232131	0.000702489	-0.00138243	0.000299589	0.000304248	-0.000251209	-0.00205039	0.000701339	-0.000336056	0.00126074	-0.000105892	0.00342146	0.000135724	-0.000608317	-0.000146202	0.00137793	-0.00129559	-0.00189127	0.00282549	-0.000310663	0.000258682	5.7793957e-05	0.000139462	-5.34437e-05	0.000971277	-3.2343e-05	0.000316976	-0.00168099	-0.00326413	0.000245191	0.00207793	-0.00179759	-0.000233702	0.000695918	0.000228003	0.00339864	0.000284357	1.6312757e-05	0.0010783	-0.00188029	-2.81717e-05	-7.45544e-05	-0.000142332	-0.000757175	0.00041537	-0.00184405	-0.000118993	-0.00108569	0.000104479	-0.000973159	-0.00328287	-0.000802572	0.000164161	0.00034035	0.000780826	0.0072204	-0.00721094	-0.00367442	-0.00547042	-0.00513282	-0.00180601	2.5932752e-05	0.00261751	-0.000313856	0.00310557	0.00246492	0.000118418	-0.000782622	0.000526349	-0.000340587	-0.000959588	-0.00170827	-0.0124116	-0.00175605	0.000243555	7.000528e-05	0.000696139	-5.58802e-05	0.000180314	-0.000516054	0.000379398	-0.00148933	-0.00194001	-0.00101007	-0.00177529	2.194823e-05	-0.000162241	-0.000306752	-0.00172859	-0.00043004	-0.00254449	-0.000119529	-0.000410555	0.00145972	-0.00221746	0.000375843	0.00262063	0.000727484	-0.000345918	-0.0016105	-0.00224279	0.00281807	0.000468619	0.00226752	-0.000329233	0.00164994	0.00068201	0.00151056	0.000610052	0.00384221	5.9571954e-05	-0.000103177	0.0019247	0.00015578	0.000993022	0.000350034	0.000923304	0.00293123	0.000837221	-0.00256149	-0.000367377	0.000236943	-0.000296445	0.00116216	0.00206284	-0.00164212	-0.00144897	-0.00044181	0.00191467	-0.00087346	-0.00112847	-0.000907761	0.000263629	-0.00104322	8.055514e-05	0.000508328	-0.000887483	-0.00016634	-0.00030797	-0.00267811	-0.0018497	0.00142903	-0.000922958	-0.000783632	0.0017178	-0.000820854	0.000860527	-0.000508958	0.00127921	0.000956373	0.00203233	0.000514412	0.00238321	-0.000553472	0.00255647	-0.000543231	0.00132812	-0.000171114	0.000684217	-0.00207595	0.000388467	-0.000191872	-0.00040902	0.000787199	0.000885048	0.001716	0.00132883	0.000927406	-0.000643193	-0.000499157	-0.00143719	0.00158005	0.000552949	-0.00132856	0.00117085	-0.00344143	0.00267322	0.000785583	2.7341395e-05	-0.00233741	0.00122848	0.000194826	-2.65296e-05	0.000458913	5.8055488e-05	0.00218284	-0.000550354	-0.000189076	8.981282e-05	-0.000556311	0.000885212	-0.000235897	0.00289691	-0.0015564	0.000883194	-0.000674507	0.00503782	0.00100042	0.000177677	0.00204542	-0.00137835	-0.000427625	-0.000384081	0.000731339	-0.000235093	-0.000775834	0.00138325	0.00125623	0.000585029	-0.000142482	-0.000334174	0.00163862	-0.00126999	0.00116508	8.411619e-06	-0.00172719	-0.000722368	0.00012158	0.000243434	-0.000879164	0.00268094	-0.000905566	0.000814737	-0.00141645	0.00103096	-0.000403034	-0.00128606	-0.000906256	0.000976537	0.00225323	8.616384e-05	-0.00130067	0.00144754	-0.00339339	-0.000862362	-0.00149227	-0.00162806	0.000203029	-0.00132531	0.00254788	-6.69087e-05	-0.00111495	-0.000544906	-0.00186852	0.000142152	-0.00341939	0.00558077	-0.000918214	-0.000249133	0.000690328	0.00175618	0.00151838	-0.000143715	0.000604691	-0.000836473	0.00138996	0.00246138	-0.000799092	-6.47276e-05	-0.00313472	0.00015829	9.525605e-06	-0.00150196	0.00142071	0.0029318	-0.00133486	0.000199421	0.000723885	0.00386696	0.0037414	0.00173221	-0.000803562	-0.00219115	-0.000768008	-0.0022411	-0.000844032	-0.00137654	-0.00036842	-0.000886974	0.000158946	-0.00220528	-0.00215825	-0.000537717	-0.000708735	0.000584519	0.00060574	0.00210307	-0.000158661	-0.00294633	-0.00205519	-0.000971854	0.000263147	0.000334678	-0.000911601	-0.00141481	-0.000637517	-0.000572146	0.00092673	-0.000599436	0.00243809	0.00132665	-0.000914626	-0.00087951	-0.000732677	-0.000389759	-0.000205793	0.00093159	0.000276777	0.000581113	-0.000239595	0.000480795	-1.97454e-05	0.000329371	-0.000404038	0.0008021	0.00189148	0.000858891	0.00112055	0.00174245	0.000861986	-0.00235044	-0.00020895	-0.00415432	0.00143554	0.00429616	0.000461689	-0.0040188	-0.000809568	-0.00142132	-0.00207015	-0.00120079	-0.00363925	-0.000891896	0.00113479	-0.000940865	-0.00364612	0.00108048	0.000109095	0.000508318	0.000589886	0.000160766	-0.00113419	-0.00342797	0.00259259	0.00133949	0.0018473	0.00125475	0.00453144	0.000503894	0.00126638	0.000509449	0.0020026	-0.00412546	0.000904111	0.00172505	-0.00231898	-0.00291406	8.075891e-05	0.00282968	0.000552933	-0.00116731	-0.000731679	0.00163764	0.00291866	0.00237457	0.00282536	0.00387448	-0.000227378	-0.00156159	-0.0022365	-0.000394785	0.000554509	0.00264621	0.00138271	-0.000558679	-0.000195422	-0.00143593	0.00307506	-0.000298579	-0.000478549	-0.00159853	0.000667976	0.000168622	0.00240697	0.00062314	0.0014155	0.000393521	0.00255809	-0.00237256	-0.000511712	-0.00181102	-0.00449381	-0.000858208	-0.00369336	-0.000345444	0.00114986	-0.000906957	-0.000410179	0.000123136	0.000803185	-0.0024386	0.00198944	0.00298734	0.000206889	0.00131598	3.5103037e-06	0.000173601	0.000101733	0.0010825	0.000680497	0.00175897	0.000686954	-0.000407301	0.000375854	-0.000639201	0.000256447	0.00327403	-0.000718813	-0.00118556	-0.00105996	-0.000999468	0.000132319	-0.00321288	-0.000670078	0.000548981	-0.00231488	0.000530484	-0.000493504	0.000690028	0.000646223	-0.000308771	-0.000189788	-0.000185154	0.000657204	-0.000603224	3.615372e-05	-0.000573533	-0.00194139	0.000476557	-0.00425601	-0.000553711	-0.000555629	-0.000352329	0.000403762	-0.00411906	0.00133577	0.000463746	-0.000831573	-0.000780558	-0.00173016	-0.00357848	-0.00604638	0.00045833	0.000283532	0.000807446	-0.000563795	-0.000214447	8.22317e-05	-0.00213651	-0.0013093	-0.00178245	0.000541979	-0.000373939	-6.40854e-05	0.000333632	0.0036163	0.00423078	0.00090436	-0.00217508	-0.00257773	0.00105442	0.000142074	-0.00386039	0.000631086	2.5953213e-05	0.000465415	0.000385296	0.000924316	-0.00116864	-0.000726229	-0.000903213	-0.00227544	-0.0010244	-0.00347093	0.000876899	-0.00257071	-0.00152915	-0.000218923	8.298861e-05	0.0005547	-0.000182306	-0.00119394	0.000269802	0.000364193	-0.00137427	0.000347196	-0.000497886	0.000239683	-0.00148263	-0.000585961	-0.000215073	-0.00126885	-0.000873065	0.00082984	-0.000622787	-0.000177595	-0.00143457	0.001403	0.00118433	-0.000372629	0.000251166	-0.000493088	0.00129119	-0.00188608	-0.00737158	-0.00476276	-0.000252271	-0.00632975	0.000495521	-0.000878265	0.000494367	0.00150367	0.0028085	-0.00037969	0.000551471	-0.00141809	0.00216659	-0.000454603	-0.00242498	5.897181e-05	0.00228941	-0.000320628	-0.000722258	-0.00147532	0.000169357	0.000804186	-0.00295467	0.000497427	0.000397318	0.000134994	0.00364454	-0.00046135	-0.00043077	0.0014961	-0.000436078	-0.00218992	-0.000411952	-0.000693829	-0.000848911	-0.000393725	-0.00666231	0.000366795	0.00205274	-0.000349382	-0.000448992	0.00149395	-0.00127943	0.00037508	-0.000684782	-0.000518727	0.00392636	-0.000164472	-0.00288159	-0.000626205	0.00230011	-0.0021602	-0.000407603	0.000181427	-0.00533011	0.00298334	0.00247035	1.2284518e-06	-6.88182e-05	7.297027e-05	0.000873017	-0.000612573	-0.00134207	-0.00113032	-0.000742123	-0.00183396	-0.00434453	0.000525866	-0.00039831	0.000298912	-0.000111157	-6.127e-05	0.00875173	0.000939693	0.00803926	0.000942649	-0.000480538	-0.00050842	-0.000396618	3.1677214e-06	0.000392409	-0.000230175	-0.00136291	9.2134105e-05	-0.0016707	-0.000472154	-0.000584158	0.000832559	-0.000415446	-0.000111915	0.000428857	-2.50945e-05	0.000225096	-0.000173151	-0.00101555	-0.000499894	0.0013429	-0.000643015	-0.00020831	-0.000301693	-0.000242398	0.000291612	0.00119468	0.000867505	0.00183941	0.000991257	0.00144637	-0.000652978	0.00135039	0.000514255	8.420567e-05	-3.25038e-05	-9.24263e-05	-4.10156e-05	0.000802666	-0.000193798	0.00294942	-0.000253665	-0.0047497	-0.000291481	-0.000161117	-0.000888529	0.000439564	0.00250738	0.00201215	0.000147871	0.00334867	0.00223126	-0.00156972	-0.000574135	0.000409575	0.00142068	-0.000229184	0.000825368	0.000688546	0.0031204	0.00327441	0.00294618	-0.000122248	-0.00190298	-0.000502161	0.000130874	7.92682e-05	-0.000212291	0.000412992	0.000419005	0.0018846	0.00168382	-0.0012622	-3.35914e-05	-0.000308978	-0.00146592	-0.00297294	0.00210113	0.00291378	0.00261012	0.00184046	-0.00183837	0.00216748	0.0013294	0.00287006	0.00218587	0.000745077	0.000831095	0.00290021	0.000825446	-0.000442667	-0.000341284	0.00224561	0.00340173	-7.91023e-05	0.00197863	0.000299714	-5.54308e-05	-0.00108694	0.00256467	0.00214863	-0.00109866	0.00218021	-0.000886791	0.000374457	0.00173383	0.000836554	0.00139379	-0.000984582	-0.000754449	0.00196364	0.00201323	0.00103584	-0.00203606	-0.000571082	0.0010632	-0.00107545	0.000111902	-0.000175967	0.00213551	0.00228631	-0.00129201	0.000581516	-0.00127986	0.00129997	-0.00261213	-0.000137385	0.00154931	0.00298681	0.000342406	-0.00192352	0.000856781	0.00085302	0.0022404	-0.00032261	0.00189455	0.000867159	-0.00137508	-0.000421418	-0.000115757	0.000188414	0.00346572	0.00564333	0.000761441	0.000409081	0.00159847	-0.000377302	-0.00109157	-0.0016561	0.000145696	0.00159025	-4.14375e-05	-0.00319931	0.000876505	-0.0016326	-0.000558577	0.000269055	0.00233519	0.00287427	-0.00124688	-0.001741	0.00209252	0.000293491	-0.00113145	-0.00184887	0.00455891	0.00258258	-0.00229267	-0.000591458	-0.00197338	8.308638e-05	0.000402114	0.000105684	0.000965628	-0.000490737	-0.000344482	-0.0020804	-0.000273496	-0.000123658	0.000632791	-0.000527166	0.000240008	0.000138079	0.000644483	0.00163268	-0.000658525	-0.00147621	-0.00423002	-0.000628993	-0.000172202	-0.000535849	-0.00112784	0.00104027	-0.00164534	-0.000599638	-0.00122566	0.00202133	0.0032242	-0.00137512	0.000428391	-0.000296588	-0.00165492	0.000814173	-0.00021293	-0.00351939	0.000539138	0.00102686	0.00204521	0.000170321	-0.000255987	-0.0032307	0.00161562	-0.000200614	0.000144051	-0.000525083	-0.000433194	-0.000453896	-0.000488122	0.00250834	-0.000801083	-0.000658489	-9.27894e-05	-0.000816465	0.00216533	-0.00132613	-0.00201484	-0.000474658	-0.00373427	-0.00256029	0.00307051	-0.00101355	0.00156696	0.000104284	-0.00122704	-0.00521417	-0.00369726	-0.0012115	-0.0038639	-0.00129346	-0.00359312	-0.00211611	-0.00215516	-0.00259547	-4.91242e-05	-0.00147889	0.00480564	0.00436738	-0.00766414	0.00114693	-0.000215763	0.00577782	-0.00329624	0.00718935	-0.00192939	0.00128878	0.00324888	0.00074767	-0.00474607	-0.00120903	0.00162605	0.00165905	0.000173743	-0.000506117	-0.00213437	-0.00234267	-0.000600232	-0.000941212	-0.000814803	0.00122406	-0.000575835	0.00405394	-0.0006353	0.00477464	-0.000219238	-0.000723942	0.000484071	0.000330996	-0.000638146	-0.000524836	0.00170607	-0.00106989	-0.000952445	0.00204297	0.00100413	0.00190422	-0.00120936	0.0031797	-0.000241086	-0.00315237	-0.00100184	-0.000516586	-0.000667954	-0.000358949	0.000238022	-0.000650965	0.00107923	-0.000267983	-0.00113706	0.00156574	0.00071211	0.00147503	-6.53955e-05	0.00177471	0.000219216	0.00183093	0.00174899	-0.000528987	-0.00322694	-0.0035552	0.000939263	-0.000865035	-4.58714e-05	0.000888195	-0.0019462	-0.000852033	0.000431078	0.000888344	-0.000792115	0.00208838	0.00097237	0.000822773	0.000359998	0.00162386	-0.000785026	0.00192302	-0.00314805	0.000197563	0.000116762	0.00201173	-0.000653435	-0.000720025	-0.00193584	0.00102563	0.00423085	-0.00139469	0.00098784	0.00116739	-0.00135627	-0.00253443	-0.000615057	0.00104697	0.00159006	0.00282529	0.000280124	-0.00332426	0.00083381	-0.00107458	-0.000615376	0.00101415	-0.0028543	-0.00186245	-0.00052392	-0.00212056	0.000450031	0.000292109	-0.000402878	2.992356e-05	-0.00161954	-0.000722043	9.833234e-05	-0.00096833	0.00115038	-0.00224614	-0.00121375	-0.00395513	0.00401042	-0.00088779	0.00319003	0.000883035	-0.00136859	0.00048679	0.00013688	-0.00214772	-2.14739e-05	0.00561313	-0.000814693	0.00334855	0.00482989	0.000747683	0.000155007	-0.000378294	-0.000190129	-0.00105621	0.000819549	0.00239771	0.00112789	0.00265409	0.000194009	-0.00114608	0.000337785	0.00282006	0.00332331	4.6385303e-05	-0.000470884	0.00143236	0.000783801	0.000329953	0.00357073	0.000885972	0.00218865	0.0034917	-0.00145889	-0.000908967	0.00133837	-0.000232921	-0.000185735	-0.00147496	0.00235328	0.000849429	-0.000908783	0.00055006	0.00102467	2.951091e-05	-0.000284449	-0.000861115	-0.000876759	0.00229885	0.00284935	0.001746	-0.000210392	-0.000410233	0.00037174	0.000944023	0.000894221	-0.000487369	-0.00109557	0.00301185	-0.00113485	-0.00063027	0.00200742	0.00153121	0.00198181	-0.000794133	-0.00174892	0.000666762	-0.000188622	0.00280425	-0.000829374	0.00160851	-0.00278026	-0.000386167	-0.000410203	-0.000158612	0.000766124	0.000366582	-0.00158893	0.00358551	-0.00343789	-0.000650198	-0.00291083	-0.00200588	0.000651312	-0.00144226	0.00109086	0.000733305	-0.00144865	0.000288603	-0.00146611	-0.00427346	-0.00289193	-0.00484991	4.0512434e-05	-0.00232733	0.000914994	0.000651897	0.00312408	-0.00253028	0.000189119	-0.00087703	-0.000418027	0.0022795	0.000644583	0.00289577	0.000563433	0.00137822	-4.42674e-05	0.00201883	0.00089579	-5.31602e-05	6.839253e-05	0.000117669	-0.00167749	0.00335932	-8.82021e-05	-3.78145e-05	0.000565248	0.00730224	0.00805722	0.00279683	0.00211534	-0.00111744	-0.000862874	-0.00535374	0.000480467	-0.00218833	-3.87258e-06	-0.00123896	-0.00169867	-0.000850208	-0.000849349	-0.000490423	-0.000339596	-0.0011068	-0.000830106	0.00337191	0.00149955	-0.000463178	-0.00215465	0.00131092	-6.04022e-05	0.000513643	0.000885221	-0.00117254	-0.000470272	0.00495597	0.00646654	0.000976043	0.000415493	0.000299349	0.00277029	4.859026e-05	0.000226796	-0.0024426	0.00263737	0.000700178	-0.000837797	0.00147215	-0.00122926	-0.000846508	0.000747793	-0.00070819	0.000880749	0.00413228	0.000400796	-0.000960426	0.000646016	-0.000786709	0.000756543	-3.1059e-05	-0.000189474	0.00696143	-0.00355353	0.000322472	0.00103404	-0.000444868	-0.000226574	-0.00248059	-0.000976516	0.00104344	-4.81819e-05	-0.00131205	0.00142293	0.00112439	0.00419099	0.00160932	0.00197774	0.00171104	-0.00149496	0.000522402	-0.000466936	-0.000138853	-0.00275861	-0.00270263	-0.000673666	-0.00112953	-0.00198464	-0.00124921	-0.000283598	-0.000613061	-0.00176499	-0.000179967	-0.00127941	0.000217855	-0.000253615	-0.00427419	-0.0027116	-0.000742948	-0.00534971	-7.259e-05	-0.000430509	7.62333e-05	-0.00102759	-0.000264113	-0.00207385	0.000279055	0.00239938	-0.00304046	-0.000795262	-0.000555159	-0.00337955	0.00272311	-0.00129379	8.375796e-05	0.00328029	0.000723843	0.000512949	-0.00298462	0.000213476	-0.00209728	0.00219972	-0.000749252	0.000367888	0.00122907	0.000759773	-0.000102441	0.00116307	0.00222629	0.00308738	0.000607868	-0.000697919	0.00175784	0.00136728	-0.000150188	0.00183524	0.00235098	0.00105053	0.000718471	-0.00831974	0.00249905	-0.00244057	-0.00193545	0.0016016	0.000318633	0.000418769	0.000706357	-0.00271982	-0.00150251	-0.00124852	-0.00105352	-0.00413876	-0.00200081	-0.00267628	0.000579975	-0.00336638	-0.00241697	-0.000876395	0.00312799	-7.4768e-05	-0.000704331	-0.00385376	0.000172998	-0.000528607	-0.00184655	-0.00528225	0.000413771	0.000971018	0.000444183	0.000179719	0.000584114	-0.000404118	0.000560668	0.000384518	-0.000367744	0.00132071	-0.000204024	-0.000432356	6.0724644e-05	0.000198178	0.000263843	5.8266032e-06	0.000495458	-0.00123962	0.000424437	0.00255997	0.000893994	0.000318793	-0.000918264	0.00331231	0.00165327	0.00166228	0.000733124	0.000111345	-0.00184697	-0.0012037	0.00194035	-0.000252055	0.00151008	-0.00131311	-0.00245124	0.000928749	0.000468809	-0.00198256	-0.000268049	0.000788137	-0.0028479	-0.00379335	0.00115544	-0.00676193	-0.00041008	0.000390869	-0.00491594	-0.000885759	0.00202242	0.00307885	-0.000593041	0.001699	0.00266721	0.00337196	0.00152257	0.00249586	0.000195835	-0.00171301	0.00176088	0.000506711	0.000744037	0.00379695	0.00137726	-0.000364863	0.000181895	-0.00164105	0.00190696	-0.00166117	0.00145308	0.000451397	0.0031088	0.00153805	0.000445913	-0.000651741	-0.000224384	0.00442421	0.000861383	0.00124702	-0.000276695	0.000502343	0.00109121	-0.0011444	-0.000500206	0.00105437	-0.000217431	-0.000289819	-0.00215479	0.00096092	0.00121259	-0.00276092	0.000302164	-0.000898038	-0.00231223	-0.000389198	-0.0020076	-0.000336525	-0.00172339	0.00028716	-0.000598579	0.00171864	0.00170892	-0.00110658	-0.00418725	-0.00178239	-0.00359489	0.00236804	0.000123427	-0.000234434	0.00108884	0.00165928	0.00126767	0.00242394	0.00132703	0.000306672	-0.000876858	0.00161086	0.00205193	0.00300977	0.00360107	0.00282776	0.00101675	-0.00163359	-0.000411568	-0.00389243	-0.001794	0.0020953	-0.00258915	0.00232182	0.00182266	0.000699466	0.00222059	0.000351501	0.00114773	-0.000666386	-0.00118359	0.00224819	0.00135166	0.000232167	0.00308286	0.00292109	-0.00188605	-0.000424898	0.00130136	0.0027984	-0.00152334	-0.00382454	-0.00050778	-0.000147607	-0.000202504	-0.000257141	-6.92909e-05	-0.00360133	0.00297611	-0.00125082	-1.8888e-05	0.00253133	0.000715801	-0.00127197	-0.00180953	-4.89751e-05	-0.000911001	0.00156261	0.000311389	0.000985995	-0.00126036	0.001264	-0.000298721	-0.000999469	-0.000587946	-0.000574262	-0.00287512	0.00149783	-0.00288803	-0.000286595	-0.000619405	-0.00168105	0.000329453	0.000789292	-0.000935343	0.000403047	0.000374427	0.00231948	-0.00141502	-0.00154574	0.000548573	-0.000397194	-0.000533735	-0.00102508	0.00156027	-0.00102058	-0.00207359	0.00105884	0.00150676	0.000757453	-4.80317e-05	-0.0005131	0.000704706	0.000306918	0.000697863	0.00175391	0.00205157	8.9225824e-07	-0.00191758	-0.00129639	-7.98284e-05	0.000649911	-0.000367693	0.000746294	0.00348398	0.000745387	-0.00424177	-0.00262261	-0.00202793	0.000552366	-0.00115344	-0.00214998	-0.00587046	-0.000114443	0.000324818	-0.002061	-0.00572434	-0.00308657	-0.00199873	-1.6629e-05	-0.000379524	0.00176443	0.0025184	-0.00116175	-0.00143753	-0.0018593	0.00205896	0.000434548	0.00326846	-0.00116616	0.000998777	0.00011092	-0.000593886	-0.000408418	0.000638076	-0.00117283	0.00300665	0.000264154	0.00339145	-0.00079475	0.00109215	-0.00167952	-0.00176975	-0.00289597	-0.00316371	-0.000257053	-0.00208452	0.00306298	0.00221473	0.000506944	-0.00088193	-0.00173701	-0.00279768	-0.000911838	-0.00172566	-0.000381728	-0.0102707	-0.00160867	-0.000916321	-0.000257419	0.00192955	-0.00293802	0.00114556	-0.00058681	-0.00088767	-0.0003045	-0.000401117	0.000588565	-0.00401101	-0.000352317	-0.00111717	-0.00101119	-0.00179505	-0.00235875	0.00235912	0.000256499	-0.00162754	-0.00279424	-0.000285349	-0.00356224	0.000277979	-0.000317359	-0.00135559	-0.00123871	-6.49984e-05	0.00141288	-0.000405057	0.00133837	-0.000304482	-0.00045786	-0.000263719	0.000450827	-0.00125753	-0.000507577	0.000177518	3.881869e-07	-0.00150655	-5.12394e-05	-0.00153027	-0.000562412	0.000277713	0.00104131	0.000400974	-0.00175352	-0.00163492	-0.00274954	0.00101025	-0.00122318	0.000229284	-0.00757714	-0.000819648	-0.00100755	-0.00215153	0.00130174	0.0035444	-0.000659442	0.00115999	-0.00379453	0.00136377	0.00104216	-0.00124006	0.000122735	-0.000197785	-0.00112463	1.5962427e-06	0.000554808	-4.66327e-05	-0.00406733	0.000362985	0.000795396	-0.00046747	0.00281286	0.00232817	0.00047015	0.00248976	-0.000280843	0.000406694	0.00256069	0.00143695	0.00324043	0.0004267	0.00073717	-0.00199835	0.00135377	0.000378599	-0.00207148	6.844687e-05	-0.00367086	0.00169197	-0.0001602	-0.00389925	-0.00043057	0.00222793	-0.000141133	-0.00109251	0.00137099	0.00122502	0.000786411	0.00254723	-0.00140081	-0.000831785	0.00136852	-0.00267571	-0.00333858	-0.000369162	0.00209155	-4.57673e-05	-0.00082495	0.00052082	0.00200235	-0.00457951	-0.00604471	-0.00295608	-3.96421e-05	-0.000330884	0.00322696	-0.00422972	-0.000705913	0.00057832	-0.00173711	1.3679366e-05	0.00156306	0.0012039	-0.000677202	0.00251421	-0.000372591	-0.00238365	-0.000187487	0.00235888	-0.000287586	-0.00153019	-0.000847883	-3.97471e-05	-0.000670671	0.00185934	-0.000870819	-0.00303754	-0.000189048	-0.000588706	0.00162813	0.0001939	-0.000704332	-0.000808507	-0.00134831	-0.000304293	-0.000927383	-0.000916632	0.0085565	0.000597432	-0.00062744	-0.000275052	-0.000592878	0.000147212	-0.000748179	-0.00396913	-0.00067288	0.00133194	-0.00174199	0.00212674	0.000400182	0.00012932	0.000481879	0.00111027	-0.000430946	0.00210939	0.000666802	5.1674897e-06	0.002631	-0.000571624	0.000492926	0.00233257	-0.00207092	-3.89253e-05	-0.000920374	0.00316669	-0.00119694	-0.000882103	0.000811451	-0.000158287	-0.00177715	-0.00336707	-8.19225e-06	0.00049786	-0.000281566	0.000947302	-0.000826517	0.000268044	-0.000951499	-6.76375e-05	-0.000499271	-0.000897366	-0.00106742	-0.0014346	-0.00281771	0.00214171	0.00161994	0.00114437	-0.00375755	0.00138783	0.000846196	-0.00109633	-0.00143939	0.000265399	-0.000518823	0.00464758	-0.000387456	0.00104709	-0.00011535	0.000810175	-0.000856021	-0.00114031	-0.00210297	8.8045796e-05	-0.000730794	-0.00151984	0.00303645	0.000774822	-0.00165083	0.000606082	0.00262062	0.00259506	-0.00106247	-0.000528124	-0.00028526	-0.000303621	-0.00262804	-0.00339712	-2.20465e-05	-0.00110561	0.00220809	-3.40785e-05	0.000801178	0.000886229	8.5968415e-05	-0.00102966	-0.000723569	0.00146207	0.000711951	0.000394946	0.00197608	-0.000361262	0.00216694	-0.00170985	-0.000282836	-0.00103848	-0.000208011	0.00112851	0.00203868	0.00355972	0.000132754	-0.00227514	0.00307652	0.00450036	-0.00692007	0.000926492	-0.00310857	0.00166075	-0.00295942	0.000401715	0.00644065	0.0027594	0.000533699	-0.00118171	-0.00113967	0.000519907	-0.000119241	0.00130831	0.00157594	0.000604715	0.000964069	-0.000538985	-0.000765329	-0.00306463	-0.00189639	0.00405792	0.000928578	2.158918e-05	0.00126549	-0.000147791	0.00160975	-0.00107703	0.0040236	-0.00399803	0.00264887	-0.00325979	-0.000834401	-0.00141917	-0.00545811	-0.00153585	-0.00387465	-0.00214367	0.00325948	0.00544308	0.00152773	-0.00244671	-0.000104408	0.000382064	-0.000918566	-5.18175e-05	-0.0015556	-0.00149423	-0.00139149	-0.00158577	-0.00023975	-0.00219193	-0.00273948	-0.000363596	0.000458575	0.000843267	0.00133633	0.000160171	-0.00239896	-0.000890719	-0.0013443	0.000523373	0.000346907	0.00242536	-0.000901894	-0.00202478	-0.000857209	-0.00185088	0.00200674	-0.0025751	-0.000891909	-0.000199866	-0.000305384	-0.000633448	-0.0018216	-0.000900615	-0.00284705	-0.00160809	-0.000394777	-0.00151592	-0.00090236	0.00678172	-0.000488393	-0.00254358	0.000459856	0.0013106	-0.00105311	0.00029466	-9.54965e-05	-0.00098266	0.00121376	0.000509296	0.00358724	0.00217608	-0.000450041	0.00020335	-0.000176134	-0.000161127	-3.71627e-05	-0.000106784	-0.000240049	-0.000408853	0.000461919	-7.37653e-05	0.00134983	-0.00102807	-0.000226433	0.00116496	0.00104561	-0.00287148	0.00116558	0.00235151	-2.08111e-05	9.201169e-06	0.00031786	0.00184361	0.00245327	-0.000470434	6.370549e-07	0.000512456	-0.000190547	0.000696136	-0.000216214	0.0007155	-0.00126756	8.273887e-05	0.000588798	-0.00056461	-0.00203368	-0.00336672	-0.00204767	-4.2108e-05	-0.000610444	-0.00247238	-0.0030921	-0.00288959	0.00191486	0.000183122	-0.00296779	0.000464018	-0.00148246	-0.00140951	0.000373766	0.000935111	-0.000875974	-0.000733682	-0.000759523	0.000727576	0.000729508	0.00152482	-0.000940691	-0.000600378	0.0011262	0.000211352	0.000836439	0.005969	0.00156771	0.00178941	-0.00105572	0.000368087	-0.00109432	-0.000765161	-0.00031669	-0.00236452	0.00069897	-0.00020297	0.000102031	-0.000642646	-0.000543254	0.00236142	-0.000407985	-0.00158996	-0.00133512	0.00344065	0.000130979	0.00187375	0.000434929	0.000843281	0.000762523	-6.0988e-05	0.000296972	0.0012449	-0.000182304	-0.0073575	-0.000152008	0.00196216	0.00164012	0.00252737	0.00120764	0.00025979	0.00105654	-0.00119613	-0.000777905	-0.000164997	-0.00032489	-0.00468296	-0.00040406	0.000418637	-0.000916118	-0.00371838	-0.000617993	-0.00278437	-2.70949e-05	-0.000791335	0.00222723	0.000260594	-0.00508617	0.000789642	-0.00433197	0.000359697	-0.00664299	-0.00344826	-0.00144137	-0.000596169	-0.00189352	0.00173424	0.00129824	-0.000104932	-0.00260127	-0.000512648	0.00276139	-0.00137658	0.00134687	-0.00125693	-0.000303067	-0.00051385	0.000206396	0.000769637	8.591339e-05	-0.000944933	-0.000194215	0.0013588	0.00226844	0.000383665	-0.000958911	-0.000465843	-6.82123e-05	-0.000889101	0.000368978	-0.00177718	-0.00106759	-0.000161893	-0.00238587	-0.000265145	0.00052929	-0.00110183	-0.000110257	-0.00262142	0.000263069	-0.00214008	9.288229e-05	0.000381902	-0.0026348	-0.00164318	0.0013117	-0.00025897	0.000791397	0.00128847	0.00176931	0.00190886	0.000998461	-0.000541317	0.00470482	0.00223096	0.000605475	-0.00116451	0.0012389	0.00173973	3.8635164e-05	-0.00019211	-0.00211509	0.00171264	0.000394733	0.000965991	0.000625117	-0.000838097	0.00150317	-0.000354175	-0.000987437	0.00388554	2.6697944e-06	-0.00306138	-0.00456859	0.00101111	-4.4426e-05	-0.000703618	-0.00014168	0.0023034	-0.000458249	-0.0014676	0.00035203	-0.000759902	-0.0014326	-0.00102949	0.000130086	0.000574082	-0.000162321	0.00151739	-0.000796518	-0.000788954	-0.000790776	0.00199855	-0.000347412	-8.79308e-05	-0.000879903	-0.000123826	-0.000474194	-0.00172661	-0.00354885	0.00558404	0.00489926	-0.000326713	0.00332423	0.000247509	-0.00057099	-0.00171072	-0.00134207	-0.00297455	-0.00102847	-3.47007e-05	0.0011937	0.000927801	-0.00263539	0.00329936	-5.5315e-05	0.000354284	8.568438e-06	0.0012294	0.00140816	0.000690846	0.00169082	-0.000697201	0.000930042	-0.0032565	0.000572255	-0.00183856	-0.00101215	0.00219453	-0.00450848	0.00197909	0.000341375	0.000353917	0.00201375	-0.00219417	-0.00130651	0.000753469	-0.00171053	-0.000207536	-0.000162554	-0.000776595	0.000768454	0.000826165	-0.000430201	0.00384394	-0.00113296	-0.000336573	-0.00142378	-0.00037607	-0.000694305	0.00407233	0.000841791	-0.00235784	0.00152833	-0.00165341	0.00161036	0.00023568	-0.000538244	-0.00065357	0.00135213	0.000489403	0.000336495	-0.000945878	0.000259012	0.000960997	-0.000421834	-4.84479e-05	0.000704545	0.00403375	-0.000934312	-3.03384e-05	-0.00131782	0.000858637	-0.00163781	0.00118262	-0.00300571	-0.000471847	0.00275706	-0.00109482	0.00104261	0.000199689	-0.00137049	-1.59604e-06	-0.00234795	-0.00112419	-0.0019571	0.000606451	-0.00123682	0.00262096	0.00314209	0.00101154	-0.00233595	-0.00150082	0.000581796	-0.000191509	-7.31574e-05	-0.000802617	-0.000280255	-7.77182e-05	-0.000346017	-0.00036888	-4.68111e-05	0.00578057	0.000107197	-0.000175111	0.000527998	0.00522408	0.00151989	-0.000266374	-0.00293645	0.00136824	-0.000276402	0.00358254	-0.00514829	-0.00174477	0.000431745	0.00109129	-0.00330463	0.00329889	-0.000558546	0.000840601	-0.000130758	0.0012115	-0.00059776	-0.00136286	0.000149654	0.00126485	-0.00297767	-0.000689984	0.00231304	-0.00191313	0.00421709	-0.00212498	-0.00164812	-0.000304011	0.00169846	-0.00126328	0.00131743	-0.00284462	0.000576884	0.00251545	0.00126689	-0.000251223	-0.00169102	0.00178653	0.00291488	-0.00092896	0.00194624	-0.00117452	-0.00105291	-0.00217077	0.00148371	-0.000623442	-0.000631781	-0.000244569	0.000346435	0.00518792	0.00264284	0.000760469	-0.000655296	0.00150132	0.00062942	0.00285022	5.9191766e-06	0.000425651	-0.000514516	0.000133382	0.00129605	0.00165385	0.0019426	0.00169387	0.00141641	-0.000582628	0.00306281	-0.00017469	0.000280531	0.00251675	-0.000878893	-0.0015156	-0.00114855	-0.000666336	0.000699959	-0.00262439	-0.00241401	-0.0035437	5.7630103e-05	-0.00580841	0.0018629	0.00521277	-0.00272509	-0.00136194	-0.000306402	-0.00594307	0.00212419	-0.000380888	-0.000800792	-0.000122193	0.0042898	0.00185868	0.00181553	0.00136214	0.000507382	-0.000971062	0.000721103	0.000496018	-0.000320805	-0.000134526	-0.000446899	-9.98822e-05	-0.000692557	-0.000483139	-0.00256208	-0.00134455	0.000392873	0.00195424	0.00173127	6.429361e-05	0.00214218	0.00235217	-1.39564e-06	0.00108253	-0.000185603	-0.000343863	0.000516908	0.000588959	0.00493821	-0.000451874	-0.00924457	0.000332075	0.00440267	-0.000864773	0.00116368	0.004061	0.000555806	-0.00173948	-0.000444958	0.00130179	-0.000943952	0.00149158	0.000207573	0.00242329	0.00161153	-0.000815885	-0.000186031	-0.00246126	-0.000314495	-0.00090945	-0.00458891	-0.00121904	-0.000409365	0.00066238	-0.00463839	-0.000496248	-0.000927315	0.000572518	6.7875444e-05	-0.0014829	0.000264938	0.00112294	0.0028166	-0.00248197	-0.00242183	0.00104311	-0.000248387	-0.000782824	-0.00224591	0.00122617	-0.00319177	-0.000696816	0.00467665	-0.000591393	0.000621443	0.000870841	0.00107611	-0.00106062	-0.00124819	0.00162447	-0.000424657	-0.00150809	0.00375775	-0.000369274	-0.000351138	-0.000357157	-0.00205433	-0.00305214	0.00180464	-0.00168851	0.00187658	-0.00144471	0.000174781	7.50365e-05	0.000384324	-0.000328869	-0.00182702	-0.000773397	0.00234857	-0.00115396	-0.00017057	-0.0038866	-0.00262172	0.000928453	0.000542433	-0.00113376	-0.000313422	0.000322908	0.00135806	0.00242304	-0.000575372	0.000227606	-0.00218916	-0.000890118	-0.000410948	0.000852226	0.000360173	-0.00311199	-0.00355331	0.000169481	-0.0049135	0.00451511	-0.00103094	0.0038618	-0.00172949	0.000372243	0.00054933	-0.00071994	0.000849191	-0.000230728	-0.000143403	0.00322908	-0.00169322	-8.04533e-05	-0.00266482	-0.000564591	-0.000218937	-0.000799491	-0.0026021	0.00233319	0.001676	0.000814096	0.00139049	0.00130137	-0.000116372	0.00351409	-0.000184893	0.000121889	0.00114163	-0.00189327	-0.00107329	-0.00139799	0.000526572	-4.65417e-05	-0.000446665	0.000210375	0.0013894	0.00116127	-0.000790574	-0.000432512	0.0032454	0.000289247	-0.00355075	-0.00283567	-0.000488889	0.00333552	0.000155851	-0.0042858	-0.000123379	0.000450986	0.000471768	0.00432713	-8.89351e-06	-0.000771275	-0.00034709	0.000493158	-0.000178232	0.000518518	-0.000290437	-0.00352554	-0.00025149	0.000766307	0.00079696	0.00194885	-0.000708721	-0.000978296	-0.004485	-0.00126866	-0.00462503	-0.000854775	-0.000317713	6.6019755e-05	0.00120095	0.00115648	0.00159503	0.00154466	-0.00221402	0.000793212	-0.000740183	0.00129789	0.000605646	-0.000736823	-0.000262465	0.00222062	-0.0021186	0.000886396	0.00116941	-0.00181019	-0.00162759	-0.00182578	-0.000157005	-0.0016565	-0.000261228	-0.00286393	0.000882799	-0.00248298	-0.000615387	0.00308492	0.00178202	-0.00301931	-0.00224577	-0.00247399	-0.000821642	-0.00333848	-0.00119119	0.00250181	-0.00212736	-0.00194353	-0.00215643	0.000299668	-0.00343371	-0.00122796	-0.00144673	0.00126048	-0.00381829	-0.00347489	-0.000677159	0.00115402	0.00844272	0.00201656	0.00215836	0.00203602	0.00353616	0.0035956	0.000645811	0.00261514	-0.00122018	-0.000692702	-0.000233751	0.00190099	0.00370198	0.00327089	0.00109319	-0.00202668	0.00273584	0.00060475	-0.000235823	-0.000172849	0.000951088	0.000121694	-0.000130777	0.00029451	0.000437956	-0.000448428	0.000108658	0.00157747	0.00101888	-0.00173458	-0.00304328	0.000516718	0.000206504	-0.000500764	-0.000761212	0.00397216	0.00151422	-0.000855583	0.000105375	0.000822422	0.00185894	-0.00189021	-0.00170611	-0.00263143	0.00123245	0.000379625	-1.64068e-06	0.000929746	0.00182881	-0.00066129	-0.000231246	-0.000217355	-0.00184351	0.000151592	-0.00124207	-0.00232164	-0.00144235	0.000604411	0.000195871	0.00111594	-0.00299827	0.000630437	0.00189864	0.00652551	0.00443078	0.000805693	-0.000247053	-0.00394405	0.00109993	-0.000188998	0.000968378	-0.000666921	0.00161816	-0.00206922	0.00150081	0.00513949	-0.000795123	-0.00096931	0.000305176	-0.00138374	0.00463405	-0.00155336	-0.000442397	0.0010617	0.00253138	-0.00445504	-0.00183363	-0.00219035	-0.00185118	0.000356351	-0.00136929	-0.000444743	0.0012529	0.0011194	-0.000128369	0.00168724	-0.00111977	-0.000952147	0.00197532	0.000199577	0.00144384	0.000130421	0.000543044	0.0036443	0.00225397	0.00429077	7.590952e-06	-0.000684557	0.000524575	0.000227551	-0.00507396	0.000780739	0.00465045	0.00164404	-0.000375959	0.000409774	0.00126622	0.000519617	0.00193714	0.000600448	-0.000337972	-0.00086935	0.00203299	-0.00308749	0.00146155	2.790614e-05	-0.00135571	0.000403743	-0.000403779	3.6239613e-05	-0.000209172	-0.000808377	0.00111365	0.00221278	-0.00113472	0.000752726	-0.000219349	0.000925604	-0.00207826	-0.000347117	0.000648406	-0.00291017	2.4551038e-05	-0.0010735	0.00168815	0.00109311	-0.0020741	-0.00267844	0.00233811	0.00286813	0.00198296	-0.0016476	-0.00186595	0.00016846	0.000971267	-0.000503475	0.00309016	-0.000945619	-0.00132893	-0.000278197	0.00111412	8.00827e-05	-0.000562694	-0.00504196	0.00160309	0.00159426	-0.00249118	-0.000216074	0.000286677	-0.00105078	-0.000344838	0.000266294	0.000629668	-2.38934e-05	0.00158679	-0.00333622	-0.000644252	-0.00162096	-0.000882061	-0.00172108	-0.000244913	0.00336844	0.00288251	-0.000439942	-0.00259337	-0.000945282	-0.00137227	-0.00135527	0.000703708	0.00027812	0.00108285	0.00344466	5.402196e-05	-0.00129913	-0.000124069	-0.000573488	-3.17499e-06	-0.00180257	0.000756641	-0.00196474	-0.00382157	0.000336177	0.00174756	-7.93014e-05	-0.000703522	0.000233355	-0.00138425	-0.00133768	-0.00143546	-0.000938291	-0.00175635	0.00223377	-0.00135585	0.00216312	-0.000375461	0.00240614	-0.0013564	0.000164962	0.00153805	0.000815199	0.00273462	7.846633e-05	-0.0015578	-0.000648081	-0.000912242	0.000656515	-0.000547128	0.00325028	-9.23845e-05	4.3353193e-05	-0.000356698	0.000526632	0.000149953	-0.00282126	-0.00102713	-0.00265372	0.000629513	0.000528676	0.00156483	-1.95934e-05	-0.000514759	-0.00039445	1.6026017e-05	-0.00142239	-0.00386196	8.606196e-05	0.0021137	-0.0019942	-0.00154063	0.00259327	-0.0015378	-0.000526266	0.00135484	0.00166523	-0.00263334	-0.000303579	-0.00062489	0.000886149	-0.00215232	1.602827e-05	-2.32209e-05	-0.00128129	0.000968318	0.000507713	-0.00125288	0.000398718	0.00122816	-0.000991839	-0.00222105	-0.000119872	-0.000428258	-0.000961627	0.000779741	-0.00200131	0.00201672	0.00147091	-0.000109403	0.0022836	0.00395356	0.00187499	-0.00119619	-0.000609947	0.00135352	-0.0018774	-0.00406912	0.000426337	0.000800804	0.00243067	-0.0040067	-0.000679709	-0.00182804	0.00347697	-0.000498448	-0.000639366	-0.00301367	-0.00142737	0.00305213	-0.000443401	0.00130689	0.00165822	-0.000919559	0.000724259	0.000384706	0.00192032	0.00252946	-0.00127307	0.000288737	-0.00158626	-0.00170288	-0.00084534	-0.00025608	0.000263043	-0.00219187	-0.00488351	-0.000140202	0.000141914	0.00253657	-0.00172283	0.00201329	-0.00204923	-0.00217127	-0.000533767	-0.000900622	-0.000308368	8.112848e-05	-0.000138826	-0.000189589	0.00249407	-0.000143612	0.00106711	0.000739933	-0.000363	0.000187279	0.0022148	0.00108274	7.7759054e-05	-0.00248893	0.00113729	0.000202619	-0.000580878	0.000735357	-0.00129409	-0.000588213	-0.00158758	-0.00206581	-0.00128604	-0.000449717	-0.000627495	-0.000547583	0.00164127	-7.28299e-05	0.000201912	-0.000214161	-0.000626904	0.000421926	-0.00389169	-0.00056113	0.0013023	-0.000829662	-0.000191363	0.00215939	0.000676635	0.00070648	0.00252107	7.2467694e-05	-0.00460887	0.00266574	2.6689395e-05	-0.00129399	-0.00241505	-0.00080964	-0.00121539	-0.00267927	0.00202106	-0.00116866	0.00130037	-0.000784152	0.000669965	0.00430794	0.00183165	-0.00191073	0.00313446	-0.00203779	-0.0025365	-0.00203634	-0.00535091	-0.00419104	-0.00391469	-0.00183873	0.0014015	0.00369712	0.000352311	0.00087878	-0.000229284	0.00187602	-0.00199416	0.00177152	0.000836196	0.000488532	0.00186944	-0.00197688	0.000452696	-0.00165444	-0.000831375	-0.00267198	0.000539484	-5.90094e-05	-0.00101986	0.000591092	-0.00138832	-0.000650223	-7.23467e-05	-0.000118317	-7.14652e-05	-0.000585308	-0.000300861	0.00204558	0.00237738	-0.000617775	-0.0003574	0.00195959	-0.000421142	0.00302258	-0.00115716	0.000278666	0.00174432	-2.48787e-05	0.00224984	0.00181732	0.00182695	0.00061649	0.00169645	-0.000168552	0.00122206	0.000214236	-0.000368812	-0.000374385	0.00216109	-0.00175753	0.00176418	-9.58009e-05	0.00367197	0.00025612	0.000314727	-0.000281731	-0.000151121	0.000513609	-4.15825e-05	-0.00239916	-0.000112106	0.00177876	-0.000181075	0.00301614	9.876722e-05	0.00231853	-0.00269678	0.00128077	0.00100603	3.2509215e-05	-0.00513934	-0.000953295	-2.30286e-05	3.277819e-05	-0.000954725	-0.000280546	-0.000983981	0.00205566	0.000812073	0.00342818	-0.00128727	-0.00134605	0.000716954	-0.000896877	-0.000235893	-0.00179598	0.000779143	0.000250724	-0.000976252	-0.000683042	0.000452572	-0.000155037	0.000299905	0.000990905	0.000194528	-0.000183383	-3.77151e-05	-0.00080935	0.0023943	-0.00169915	0.00175527	-0.000954529	-0.0028952	0.000452488	-0.000366818	-0.00329027	-0.002846	-0.000254728	0.00385347	0.00160374	6.6749285e-06	-0.00250064	-0.00130307	-0.000289629	-0.000594143	0.0025879	0.0043344	-0.00192788	-0.000305183	0.000193024	-0.00331432	-0.00277702	-8.60871e-05	-0.00112383	-0.00153666	-0.00309634	0.000318013	0.00268598	0.000839545	-0.00200267	-0.00155482	2.1590442e-05	0.0033025	8.76266e-05	-0.00175027	-0.00142272	-0.0013329	0.000134516	0.00069327	0.000954026	-0.00232057	-0.000276184	0.000191551	0.00256689	0.000266165	0.0019299	0.00403777	0.00170503	0.00136519	0.00162413	0.000110204	0.00224978	0.00327081	0.00180207	0.00248855	0.000353313	0.000539717	0.000857906	-0.000212268	0.00184	-0.000271279	0.000380482	0.000251008	-0.000551594	-0.00445372	-0.000680639	0.00212318	-0.000494729	-0.000974493	0.00229555	-0.00101178	-0.00106281	-0.000438605	-0.00106265	-7.06752e-05	-0.00161192	-0.000787542	-0.004282	0.00063214	0.0018838	0.000247387	0.00115406	-0.00163692	-5.77818e-05	-0.0077283	-0.00472237	0.00785613	-0.00123081	0.00241126	-0.00134989	-0.00022906	0.000238045	0.000223564	0.004684	0.000299566	-0.000461056	0.000809417	0.00024618	0.00154102	0.00132294	-0.00119421	-0.000622428	0.00173736	-0.00198661	0.000415699	0.000676427	-0.00072399	-0.00016979	0.00154616	0.00531391	-5.43575e-05	-0.000984728	6.7611385e-05	0.000790103	-0.00151663	0.000212339	-0.00307757	0.000848119	0.00143034	-0.000950961	0.000669714	0.000989041	-0.000447264	-0.00142712	0.000434675	-0.00156382	-0.00172336	-0.00122414	0.00041469	-0.00044994	0.00218001	0.000779806	0.000602045	9.839077e-05	-0.000198831	-0.000871492	-0.000228839	-0.00110258	0.00132235	0.000968817	0.00262427	-0.00105579	-0.000709613	0.00109573	-0.000365209	0.000807109	-0.00306729	-5.42345e-05	-0.000496496	-4.6689e-06	0.000102255	0.00151173	0.0023034	0.0014038	-0.00209298	0.00127496	-0.000908857	0.00025529	-0.00337841	0.000458325	0.0014284	0.00103837	0.00327982	0.00221093	0.00178469	-0.000262831	0.00204601	-0.0022302	-0.00118645	-0.00218447	-0.000305512	-0.000446209	-0.00464928	0.00134172	-0.00080307	0.00374361	-0.000646506	-0.000509238	0.00241526	0.00149883	-0.00142032	0.001393	-0.00126819	0.00240252	-0.00197227	0.00108554	0.00136844	-0.00113334	0.00347014	-6.30854e-05	-0.000227665	0.00041559	0.000695681	-0.000944661	0.0025397	6.693587e-05	-0.000342772	0.000662083	0.00451461	-0.00179071	0.00064225	0.00265474	-0.000810332	-0.00462504	0.00168152	0.00257851	-2.66181e-05	0.00107408	-0.000212564	-0.000805592	0.00041319	0.000357282	-0.000127589	-3.02913e-05	-0.000598732	-8.1358e-05	0.000182913	-1.56746e-05	0.00547419	0.000133702	0.000644741	-0.000781367	3.190506e-05	-0.00041509	-0.00288122	0.000325053	-0.00155978	-0.00644076	-0.00162992	-0.00163815	0.000739967	0.00120522	0.00435513	0.000141031	0.000483125	0.00145886	-0.00271797	-0.000956019	0.000570292	0.00118829	-0.000350531	0.00220638	0.000669249	0.00120463	0.00294704	0.00233605	-0.000130644	0.000216199	0.005717	-0.000517738	-0.000140259	-0.000521901	1.0329527e-05	-0.00080492	-0.000381382	7.751337e-06	0.000775348	0.00201467	0.000444047	-0.000704904	0.00323561	0.00144052	-0.000804093	0.000101511	0.000651965	0.000534612	-0.00579709	-0.000603591	0.00140011	-0.0041684	-0.00136483	0.00203498	-0.000214785	0.00158016	-0.000234706	-0.000791999	0.00221318	-0.00200286	0.000451909	0.00252685	-0.000948351	0.00538095	-0.00072259	0.000842016	-0.00169504	-0.00133999	0.00168655	0.00132509	0.00259893	0.00134077	-0.00189871	-0.00278875	-0.000751978	0.000175056	-0.00187033	-0.000932753	-0.00396905	0.000241999	-0.00190135	-0.00307676	-0.00135259	-0.00216366	0.00036464	8.823074e-05	-0.00117255	-0.000291705	-0.000925762	-0.000107103	0.00888006	-0.00122397	0.000132371	0.000612019	-0.000776831	0.000538917	0.00225414	-0.000387688	-0.00118733	-0.000970394	-0.000430001	-0.000171949	1.4287308e-05	-0.00149047	0.000752504	-0.00129658	0.00144272	0.000584313	4.8009926e-05	-4.76281e-05	0.000586297	0.000350907	-3.48713e-05	0.00124873	-0.0012704	0.000600219	-0.00249764	0.000518012	0.000446806	0.000374588	-0.000190942	-0.00224809	-0.00153553	0.000172031	9.750923e-05	0.000344727	-0.00174138	0.00153675	0.000387973	-0.000759172	-0.000637535	1.4222451e-05	-0.000101895	9.60269e-05	-0.00287584	0.000635909	0.000976813	4.892139e-05	0.000616736	0.00066191	6.0307877e-05	-0.000913661	0.00103419	-0.00115523	0.000691737	-0.00102641	-0.000304576	2.4359464e-05	-6.29524e-05	-0.000725517	-0.000308719	0.000214866	-0.000578192	-0.00135742	-0.00106995	0.0007207	0.00194282	-0.00077727	0.000216794	-0.000632175	0.000797606	0.00276259	0.00286465	0.000536022	-0.0012765	0.000496287	0.000762229	-0.000623813	-0.000743297	0.00078199	0.00240888	-0.0007425	-0.00108915	0.000324713	5.3168507e-05	0.000983688	-2.64151e-06	0.000883684	-9.90559e-05	0.00150806	-0.000587092	0.000509591	-0.00244798	5.4189255e-05	-0.00164907	-0.00194378	-0.000292757	-0.00115775	-0.000213628	0.000347401	0.00438215	-0.000872293	0.00122703	0.00179762	-0.00137383	-8.4462e-05	0.000325466	0.00622306	0.000403449	-0.000410062	-0.000463168	0.000262739	-0.00067166	-0.000289027	0.000321463	4.828314e-05	-1.17326e-05	0.00133845	0.0004746	0.000817741	-7.35888e-05	0.000781341	-0.000851071	-0.00307167	-0.00187207	0.00329494	-0.000757765	-0.000901423	-0.0030379	-3.65205e-05	0.00244163	0.00120164	-0.00111459	-0.00265274	3.9677752e-06	0.000485753	-0.000156837	-0.000200856	0.000678991	-5.69161e-05	0.0014988	-0.00257685	-0.00219279	-0.00260482	0.00103347	0.00199669	0.000263574	0.000565144	0.00284018	-0.000808205	-0.00221636	0.00206382	-0.000142776	-0.000600563	0.000451965	0.00349137	-0.00119397	-0.000739789	0.000154963	-1.77667e-05	-0.000353618	0.00048127	-0.000864459	0.000593906	-0.000277792	0.00107171	0.000513729	-0.000633983	0.00352511	0.000739985	-6.27317e-05	0.0011913	-0.000292019	0.000103663	-0.000678383	0.000265773	0.00015748	-0.000750753	-0.00112314	0.000231807	-0.00269517	-0.00142699	0.00145735	-0.00302726	0.00268155	-0.000184679	0.000111869	0.000390987	0.00346162	0.000487618	0.000660932	-0.000700007	0.000849614	0.000203865	-0.000750408	-0.000604991	-0.00387591	-0.00306862	-0.00170008	-0.00165288	-5.9818e-05	0.0036978	-0.00046174	-0.00262832	-0.00303851	-0.000545094	-0.00126833	-0.00133247	0.000713387	-0.000190475	-0.00141604	0.00234681	0.00055177	-0.00113755	9.2965354e-05	0.000224069	0.000296406	-0.00076857	0.00187287	5.3236243e-05	4.495876e-05	0.000325076	0.000423394	-0.00102473	-0.00100872	0.000453235	0.000450457	-0.000311279	0.00470902	9.6349795e-06	-0.000250767	0.00113341	-0.00211118	0.000696668	0.00139445	0.00228547	-0.000219596	0.0028454	-0.00231783	0.000895091	-0.00132726	-0.00605405	-0.00266225	-0.00124533	-0.000250578	-0.00328525	9.3181894e-05	0.00173758	-0.000392895	-0.000544628	-0.000837017	-0.00027641	-0.00103973	-0.000299627	0.000826687	0.000212738	-0.000549034	0.0011925	-0.00168189	-0.00123856	-0.00329032	-0.000157431	-0.000754938	-0.000779972	0.000288635	0.00106951	-0.000973213	0.000157084	0.000555285	-0.000612339	-0.000249926	-0.000248122	-6.62306e-05	0.000850996	0.0015141	-0.00038405	0.000952816	0.000781148	-0.000751338	0.000462188	1.1828691e-05	-0.000762255	0.000161647	0.00158492	-0.000133203	0.000457771	-0.000235561	-0.002252	-0.00250414	-0.000940344	0.00486253	-0.000392914	1.6694516e-06	0.000418134	0.000248495	-0.00219871	-0.000484864	0.00231562	-0.000729929	-0.00376362	0.00197551	0.0013064	-0.00215695	-8.68734e-05	-0.0030761	0.00235875	-0.00080169	-0.00418174	-0.00123203	-0.00113852	-0.000554459	0.00187993	0.00217985	0.00166883	-0.000156342	-0.000213995	-0.0004718	-0.000667113	1.5769238e-05	0.00143408	-0.000857638	-0.000308026	0.000295882	-0.000516991	-0.000231082	8.000949e-05	2.9095081e-05	-0.00193789	-0.000122421	-0.00024837	-0.000487603	-0.000353549	0.000646773	0.000514521	-0.000115281	-0.000358935	0.00100641	-0.000211958	-0.00132297	-0.000103716	-3.70829e-05	-0.000234099	0.00351979	0.00224652	-0.000350896	0.00027402	-0.000525545	-0.00027875	-0.001108	1.7455453e-05	0.000340155	0.00186197	0.000692216	0.000306048	-0.000408879	0.000393013	0.00153695	-0.000374022	0.000154655	-0.000120177	-0.000716618	-0.000207864	-0.00310709	-0.00379304	7.123084e-05	0.00105454	-0.000549562	0.000655773	0.000604459	-0.00108714	0.00399643	0.00125423	0.0020567	-0.00096389	0.00267394	-0.000374147	0.000214261	-0.000265925	-0.00110883	0.000351902	-1.65316e-05	-0.00191586	-0.000492856	-0.00120309	-0.000421246	0.00317291	-0.000580066	-0.00160743	-0.00531704	-0.000879169	0.00113863	0.000682612	-0.00493986	-0.000231079	-0.00109354	-0.00132554	0.00108301	-0.00060897	-0.000643809	4.3567623e-05	-0.00183285	-0.00154343	0.00111236	0.00198334	-0.00126848	0.00155122	-0.000350794	-0.00255551	0.000774213	-0.000114739	-0.00155576	0.00026994	-0.00241327	-0.000281422	-0.00138047	-0.00173397	0.00422873	-0.000268531	-0.000298537	-0.000291078	-0.000544995	0.00230462	-0.00144682	-0.000293886	-8.33e-05	0.000638082	0.000228535	0.000122252	0.000559393	-0.0039006	0.00384789	0.00122017	-8.98286e-05	-0.000572595	0.000192754	0.000662534	0.000531311	-0.000334421	-0.000983182	-3.21496e-05	0.00361297	0.000873645	-0.00376818	-0.000786378	-0.00253894	-0.00213355	-4.02033e-05	-0.00469343	-0.00407873	-0.000178589	0.000839077	0.0050725	0.000698122	0.000568824	0.00285886	-0.00174625	-0.0015017	-0.00116882	0.000946143	-0.00155275	-0.000234665	0.00202425	0.00462061	-0.000935178	0.000270771	-0.00169466	-0.00226765	-0.000138327	0.000123356	0.000187878	-0.00165212	-0.000693995	-0.000678569	-2.88502e-05	-0.0012638	-0.000514004	-6.11114e-05	0.00192227	0.000666885	-0.000659844	0.0031396	-0.00175464	0.000411886	0.000695019	-0.00205985	-0.000238423	0.0014325	-0.000237425	0.00160951	-0.00379484	0.00334061	0.00082694	0.00421723	-0.000301639	0.00174112	-0.00504392	-0.000585599	0.00111461	0.00141641	0.000399116	0.00281386	-0.000176731	-0.0012043	-0.000455127	0.00288937	0.000717284	-0.00033494	0.000160554	-0.00168192	0.000599309	0.00017221	-0.00022788	-2.55743e-05	-0.000154955	-0.00020934	-0.000532742	0.000870113	-0.00244374	-0.000261356	-0.0011385	-0.0031173	-0.000419387	-0.000179382	0.00181103	8.622038e-05	-0.00121358	0.00135657	-0.000152492	0.00462011	0.001457	0.000553415	-0.00284158	-0.000427682	-0.00106412	0.0013785	0.000535117	0.000744086	0.000887107	0.00243203	0.00041352	-0.00246564	0.00017669	0.00240724	0.00221047	5.028972e-06	-0.000124342	0.000412422	-0.00223432	-0.00267046	-0.00351875	-0.00129011	0.00045475	-0.00132679	-0.00327318	7.0932347e-06	-0.000626111	-0.000921581	0.000874201	-0.00272069	-0.000627037	0.00157598	-0.0012679	0.00360474	-0.00131189	0.00141373	-3.48429e-05	0.00246621	-0.00168471	0.00434193	0.000957258	-0.000130288	4.8372676e-05	-0.00207006	-0.00136477	-0.00100815	0.0019347	-0.000818207	0.000691747	0.000144625	7.716645e-05	-0.000687105	-0.000382682	-0.00264943	-0.00254985	-0.00251352	-0.000666539	0.00201407	-0.000749278	0.00192854	0.00198735	0.000650164	0.00366505	-0.00092039	4.468236e-05	-0.000865607	-0.00346494	-0.000835871	-0.00136585	-0.000870029	-0.00331736	-0.00347415	-0.00139644	-0.00123739	-0.00125955	-0.000789465	-0.00119578	-0.000796528	-0.000955037	-0.000428935	-0.000930477	-0.000477132	0.000135873	-0.000455864	-0.000321569	-0.00050538	-0.000197121	-0.00162711	-0.00311567	-0.00394852	0.000146859	-7.42542e-05	-0.00218098	0.000798687	0.00376209	0.000631705	0.00144981	0.00424149	0.000738977	-0.00257447	-0.00363043	-0.00256761	-9.73014e-05	-0.000209658	6.7635115e-06	0.0004698	0.00221801	0.000345084	0.00363756	-0.000427041	-0.000290792	0.00101662	-0.00127357	-0.000702122	-0.00107996	-0.00199359	4.8396923e-05	-0.00144636	-0.000118612	-0.00268746	0.000217282	0.00225555	-0.000502349	0.00102768	-0.00133177	-0.000963398	0.00396521	0.00173604	0.00233869	0.00392744	0.00231206	-0.000514021	-0.00277904	0.000666513	0.00579621	0.00281836	9.061629e-05	0.00035588	0.00250517	-0.0013549	-0.000520137	-0.000332259	-8.03437e-05	0.000508079	0.00156975	0.0216021	0.00154149	-0.000948425	0.000167647	9.668039e-05	0.000205211	-0.000137854	-0.00195464	0.000193932	0.00132018	0.00533996	0.00127275	0.000486858	0.00429679	-0.000619312	0.00362289	-0.000104171	-0.000357452	0.00285967	-0.00173853	0.00211834	0.000548883	-0.00113922	0.00251094	0.00217409	0.00503567	0.00399275	0.00109118	-0.00154334	0.00122535	0.00100427	0.00131909	-0.00460465	-0.000764607	-0.000710452	0.000944216	-0.000926171	-0.000207357	-0.000657559	-1.10558e-05	-0.000451901	-0.000218782	0.000414682	0.000396554	0.00126117	0.00230282	-0.000793277	0.000225609	0.00155741	0.00279516	-0.000122847	-0.000146706	0.00135787	0.000139236	-0.000423117	0.000701277	9.4208954e-05	0.00767593	-0.000128947	0.00119231	0.000945994	0.00021337	-0.000121334	-0.000157109	-0.000352693	-2.89875e-05	-0.00116233	5.1674677e-05	-0.00250398	0.00175736	-0.00131922	-0.00141263	-0.000834098	0.00265071	0.000499784	0.000927767	-0.0020152	-0.00253381	-0.000526455	-0.000682721	0.000193265	0.00119735	0.00116105	0.000213421	0.000538948	-0.000165775	0.000824495	0.000559285	-0.000380174	-0.000139272	-2.99435e-05	-0.00170877	-0.000223549	0.00025259	-0.0011137	0.000933257	0.00276951	0.000692373	0.00282701	-0.000161989	-0.00018965	-0.00207429	-0.0032287	0.00111465	-0.000314493	0.000577434	-0.00308787	-0.000700234	-0.000695339	-0.00134277	-0.000658312	0.00172971	0.00303757	-0.000302724	-0.0048256	0.000936131	-0.00070281	0.00190391	-0.000979936	-0.00242755	-0.00147799	-0.000525332	0.00321256	0.00234477	-0.000660173	-0.000588135	-0.00118397	9.940609e-07	0.0116389	0.00118937	0.0033384	0.00261675	0.00317299	0.00321008	0.00335298	0.00701063	0.00327907	-0.000373454	-0.00173672	0.00122625	0.000773385	-6.99952e-05	0.00844613	-0.00298816	-0.000583393	0.00465206	0.00247199	0.000171057	0.00733458	0.00271472	0.00270853	0.00062099	-1.99377e-05	0.000142388	1.8583169e-05	0.000185781	0.000878176	-0.000452	-9.80444e-05	-0.00258306	-0.000664167	0.00138717	0.000477986	-0.00062543	0.000389324	-0.000246515	5.624542e-05	5.192319e-05	-0.00178733	-0.00123527	0.00212956	-0.000131039	-0.000756814	0.00329183	0.0017719	-0.000920276	-0.00055858	-0.000241304	-0.000563123	-0.000642556	0.000986275	0.000198208	-0.000932134	0.000380508	0.00292836	-0.00023878	0.000565289	0.000756411	-0.00424798	-0.00182016	0.000468155	-0.00396874	-0.00117179	-0.00221916	0.00109273	-0.000755526	-0.000849922	0.00483534	-0.00067834	0.000810769	0.00283924	0.00400668	-0.00107056	-0.00286593	0.0018421	0.00482833	-0.00106348	0.00206245	-0.00156669	-0.00116454	0.00292772	0.000138356	-0.00382369	-0.00105226	-0.000824914	-0.00102168	-0.00375694	0.000319412	-0.00185391	-0.00110638	-0.000527855	-0.00903545	0.00402264	-0.0041643	-0.00125257	-0.00165279	-0.00878541	-0.00191843	-0.00314794	-0.00155937	-0.000829677	-0.000726608	-0.00799816	-0.00381202	-0.00151487	0.000313418	0.000282488	0.000578834	4.162506e-05	2.719886e-05	-0.000231362	0.000396335	0.000138475	0.000171453	0.00029928	0.000428849	9.881817e-05	-0.000647407	-0.000393723	-0.000600984	-0.00132315	-0.000956115	0.000178012	-0.00070504	-0.00122526	-0.000102759	-0.00180384	-0.000965315	-0.00552694	0.000550574	-0.00231289	-0.00199694	-0.00236112	0.000151917	-0.0011776	-0.000974397	-0.000536711	-0.00134801	-0.00604794	-0.00184884	-0.000658312	-0.000676858	-8.55503e-05	0.00384564	-0.00214051	-0.000639597	-0.00194062	-0.00102639	0.00393087	0.00114017	0.000314679	-0.00103009	-0.00253628	0.000818515	0.00119659	0.00110266	0.00161625	0.00224371	9.8715296e-05	0.000251961	-0.00146776	0.000441539	0.000647148	-0.000787213	-0.00218896	-0.000191264	-2.80582e-05	-0.00053035	0.000195563	-0.00110511	0.000110535	0.000707007	-0.000355392	-0.000100436	-0.000685439	0.000223596	0.000331264	-0.000547348	-0.000312328	0.00107087	-6.95802e-05	0.000540716	0.000242485	0.000619291	0.000619315	0.000215716	0.00284988	-0.00256428	8.293019e-05	-3.50883e-05	-0.000624088	0.000961286	0.000643401	0.000791961	-0.00368061	-0.00258573	-0.00247879	0.000129112	-0.00080195	-0.000505985	0.000380974	0.00146648	-0.000473343	0.00139766	7.293652e-05	-0.000462183	-0.000398416	-0.000228291	2.8199127e-05	0.000317084	-0.000663184	-0.00109228	5.5680986e-05	-0.000796363	0.00157093	-0.000205624	-0.00100297	-0.00133405	0.000513941	-0.00173684	-0.00167146	0.000269863	0.00205407	0.0025636	-1.69892e-05	-0.000486321	0.0001181	0.000158663	0.000218962	0.000756115	-0.000129215	-0.00204756	0.00192576	0.00115483	0.000128486	-0.000290015	-0.000713582	-0.000405549	0.00160128	-0.00188509	-0.000635026	0.00260117	-0.00241508	0.00115295	-0.00064155	-0.000760539	-0.00294609	0.00179088	-0.00125827	-0.000100616	0.000796886	-0.00303186	-6.07055e-05	0.000323391	0.000568666	-0.00168764	0.000753169	6.428513e-05	-0.000472017	-0.00198138	0.000665422	-0.0022125	-0.00426151	-0.00145773	-0.00539286	0.000182357	-8.21836e-05	-0.000452616	-0.000925181	-0.00226525	0.000690514	-0.0015149	1.7274004e-05	-6.89514e-05	-0.000568566	-0.00199423	-8.0905e-05	0.00184838	8.721801e-06	-0.000181998	-0.000661175	0.00186935	-0.000873676	0.00323514	-0.000934879	-0.00158026	-0.00070004	-0.000499402	-0.000256829	-0.000279105	0.00443867	0.000989527	0.00103296	-0.00149594	-0.00101455	-0.00052118	3.803443e-05	0.000661872	-0.0003838	-0.000978342	0.000980759	0.000165605	-0.00132821	0.000548575	-0.000603334	-0.00299643	-0.0014435	0.00213788	0.00109486	0.000923311	-0.000144102	0.0026431	-0.000555967	0.00135495	0.00136652	-0.000533367	-0.00110267	-0.00123131	0.00241741	-0.00281897	-8.83264e-05	-0.000784195	0.00272006	-0.00224212	0.00294205	3.6333222e-06	8.966278e-05	0.00325509	0.00137486	-0.00118694	0.00188041	-0.00235171	-0.000656396	0.000963059	0.000144085	0.000337804	-0.000286103	-0.00282967	-0.0026934	0.000778935	-0.00411436	7.820481e-06	0.00113889	0.00221355	-0.000986652	0.000546781	0.0021261	-0.00119975	-0.00303794	-0.00576102	-0.00414318	-0.000416519	0.000425986	-0.00530169	0.000789973	-0.00209071	-0.00111772	-0.0014758	0.00107725	0.000881048	0.000303006	-0.00120222	0.00370346	-0.000123167	0.000830861	0.00376876	0.00477263	0.00261241	-0.00157232	0.00160272	-0.00127521	-0.000476137	-0.000220725	0.0045919	-0.00121122	0.000503028	-0.000259439	0.00138924	0.000704477	0.00353217	0.00223471	-0.00272284	-0.00451147	0.000167504	0.000692303	0.00313942	-0.00110491	-9.58609e-05	-0.000745943	-0.00144085	-0.000349572	-0.000292669	-0.00384709	-0.00171775	-0.00503605	-0.00289523	-0.00315613	0.000115093	0.000569206	-0.00149417	0.00265165	0.000778375	0.0019533	0.00151636	0.0011853	0.00358594	0.00213496	0.00133826	-0.000115649	0.00285099	-0.000136435	-0.000615581	0.00293391	0.00369877	-0.0010821	0.000595889	0.000643516	0.0035439	0.000233357	-0.00053216	-0.000149952	-0.00467897	-0.00168838	-0.000597987	0.00183296	0.00379549	5.8795653e-05	-0.00119507	-0.00127424	0.000467005	-0.000349844	-0.00166157	-0.00033271	-0.000636936	0.00548966	0.00338752	0.00121998	-0.0015484	-0.00111235	-0.00315808	-0.000863927	0.000782776	0.000131341	0.00138203	0.00226379	0.000273238	0.00260981	-0.00284235	0.000406642	0.000446131	-0.00233181	0.000960575	-0.000916039	0.00163809	-0.000921158	0.000273139	-0.000583681	-0.00145312	-0.00143514	0.000888521	-0.000406931	0.00268637	0.00254559	-0.000267328	-0.000957401	-0.000422541	0.00015971	-0.000250848	-0.000252907	-0.000407994	5.9576603e-05	0.000108784	-0.00128531	0.000227382	-0.000368782	0.000430423	-0.000330026	0.000323451	-0.000925473	0.000355037	-2.0372e-05	-0.000645131	-0.00113941	-0.000696078	7.873718e-06	0.000332429	-0.000504902	-0.000864371	9.6585114e-05	-0.00109397	0.000208508	-0.000435995	-0.00114816	0.000856188	-0.000380602	-0.00166788	0.00123005	-0.000565845	-0.00098317	0.00037916	0.00103925	-0.000148007	0.00219206	0.000624448	-0.00203723	-0.000842891	0.00133123	-0.000400175	-0.000130039	-0.000965917	0.00102495	-0.000206116	0.000369241	-0.00022435	-0.000154682	0.00354268	0.00123317	-0.000492278	0.000281372	0.000601434	-0.000338968	-0.000928622	-0.00179411	0.00129246	-0.00206224	2.826415e-05	0.00136573	-0.00015108	-0.000661837	-0.00198183	0.000813635	-0.00033397	0.000595363	0.00234349	0.000358012	-0.000233045	0.00434528	-0.00104602	-2.53137e-05	0.00019549	-0.000504776	0.00165087	0.000738527	5.9808168e-05	0.000627842	0.00253281	0.00256652	0.000726919	-0.000131197	-0.00348545	0.000895923	0.00102527	-0.00334109	0.00196093	-2.59093e-05	-0.000815585	-0.00123213	1.9741794e-05	-0.000174338	-0.00390499	0.000176313	0.000671765	-0.000116733	0.000139309	-0.00312715	0.000226642	0.00146986	-0.000974987	0.00514646	-0.000185122	-0.000678861	-0.00211756	0.00230747	-8.68659e-05	0.00080965	-0.000135515	-1.09882e-05	0.00195237	-0.00118395	0.00409942	0.00226279	5.2237214e-05	0.000306321	-0.00140195	7.8371384e-05	-3.08496e-05	0.00262903	0.00124845	0.000577128	-0.00183599	0.000342424	0.00367002	-0.000350467	0.00059605	-0.000183385	-0.00077397	0.00121882	-0.000862406	0.000687138	0.00521233	-0.000115143	0.00103578	0.00102039	0.00329994	0.000903478	-0.000783767	0.00158249	0.00412382	0.00181081	-0.000254853	0.00179133	0.00156803	0.00618764	0.00208961	-0.000383203	9.8552184e-05	0.00518855	0.000176817	-0.000171972	-0.000470391	0.00242477	0.00285045	-0.000112153	-0.000142914	0.000880329	0.00487394	0.000814046	0.00314844	-6.63637e-05	-0.00149049	0.00299382	-0.000632869	-0.00117149	0.000214444	0.00018681	-0.000384575	-0.000757552	-0.000644943	9.461602e-06	0.000473406	-0.000627185	3.5596546e-05	0.000846877	0.00223194	-0.0013932	0.00181591	4.44107e-06	0.00104897	-0.00107366	-0.000551198	-0.00253058	-0.000219088	5.169574e-05	0.000336836	-0.00140354	0.00129987	-0.00309363	-0.00344433	0.000672303	0.000852427	-0.00486722	0.00107141	-0.006278	-0.00237259	-0.00259053	0.0011046	0.000219457	0.000655596	-0.00126928	0.00165582	-0.00053858	2.697156e-05	0.000246825	-0.000685146	0.000340234	-0.00396375	0.000163656	-0.00181105	-0.000802006	0.000470348	-9.47724e-05	-0.000159655	-0.000474181	0.00141947	0.00259594	-0.00091604	3.1366292e-06	-0.000530644	0.00565282	0.00471444	0.00295522	0.00399505	-0.000437415	-2.62677e-05	0.00259925	0.00281721	-0.00226528	0.0042165	0.00341161	0.00218649	-0.000432086	-0.000705371	-0.00176337	-0.0011616	1.0842868e-05	-0.00152367	-0.00384151	0.00155935	0.00280635	0.000928323	-0.000121738	0.00050668	0.000139862	0.000715827	-0.000193294	0.00117594	-0.000698321	-5.81251e-05	0.00565955	0.00387249	0.00200119	-0.000539048	-0.000317961	0.00355743	-0.00139829	-0.00414977	-0.00190288	-0.00126787	-0.00121425	-0.00016761	0.000688194	-0.000253028	0.00167243	-0.00290634	0.00023501	0.0039668	-0.00274974	0.000790891	0.00208971	-0.00687358	-0.000626717	-0.000741058	-0.000191775	-0.00130659	-0.00283496	0.0015069	-4.43426e-05	-0.000912976	3.456746e-05	-0.00106272	0.00031281	-0.000711031	7.507111e-05	-1.32752e-05	0.000276964	0.000129012	5.467362e-05	-0.00439324	-0.000171812	0.00117458	-0.00427883	0.00161605	0.000466172	-0.00294477	0.00146737	5.2706284e-05	-0.000121692	-0.000319717	-0.000117346	-0.000539237	0.000246724	-0.000483791	0.000352437	0.000862976	-0.000578915	0.000110418	7.6444725e-05	0.00484494	-0.00139339	-0.000369835	-0.0038794	0.00442161	-6.64701e-05	0.000322319	-0.000196456	3.6711008e-05	-0.000753681	7.8617835e-05	-0.000306649	-0.00402754	0.00140156	-0.000540905	-0.000347323	-0.000835187	-0.00184185	0.00164826	0.00171504	-0.00261843	0.00293029	-0.000932589	-0.000187403	0.000320251	0.000825456	-0.00378237	-0.000224668	0.00166931	0.000355644	0.00368466	-0.00432326	-0.00188255	-0.00163156	-0.00117872	-0.00256565	-0.00154875	0.000910186	-0.000926386	-0.0023626	0.002071	0.000307669	0.00439732	0.00248628	0.002325	-0.00115085	6.179609e-05	-0.000988911	0.000800943	0.0011636	0.00572783	0.00144043	0.000356502	-0.0014768	-0.000312292	0.000122512	0.00391134	0.000193284	-0.00339538	0.000153838	-0.000475025	-0.00201134	0.00209475	-0.000527222	0.000406701	0.00658635	-0.000755758	4.0233903e-05	0.000418388	-0.00131094	0.000916588	0.000360271	0.00120928	0.000352815	-0.00183771	-0.000905814	0.00267895	-0.00371267	0.00261723	-0.000769387	0.000762787	0.00414687	5.781632e-06	-0.00028501	0.000386116	-0.00112079	0.00101331	-0.000537753	-0.000543073	0.00117414	-0.00416736	-0.000597143	-0.00100614	0.000169264	0.000363199	0.00151413	-0.000666456	0.00176997	0.000528261	0.000476809	-9.55312e-05	-0.000783891	-0.00039425	-0.000621544	-0.00203722	0.000633027	-0.00433667	-4.54564e-06	-0.0015229	0.000817543	-0.000627234	0.00054424	-0.00186866	-0.00172495	9.731313e-05	-5.82496e-05	-0.000779587	-0.000629203	-0.00373004	-0.00152035	0.000498137	0.00214968	-0.000649738	-0.000483827	0.000832807	0.00248597	0.00209982	-0.000146692	0.00107112	0.0003505	0.00138596	0.00206037	3.3052154e-05	-0.0009263	0.000162875	-0.00160691	-0.00148675	0.00279497	0.00263065	-0.00181522	0.00305185	-0.00242544	-7.67467e-05	-0.000200238	-0.00138408	0.000410598	-0.00198847	0.000270583	-0.000718986	0.000704662	-0.000895336	-0.00146132	0.00162294	-0.000148854	-0.000286461	0.000581445	0.000116013	-0.00032268	-0.00532147	0.000317402	0.000940566	0.00049316	-8.02184e-05	0.000204872	-0.000720727	-0.00133946	-0.000293962	0.000130323	0.00112785	-0.000717083	-0.000420198	-0.00174718	-8.31247e-06	-0.00234028	-0.00219092	0.000153573	-0.00167349	-0.000157419	-0.000233812	-0.000334643	-0.000314202	-0.000641394	0.000849546	-0.0020301	0.000808082	-0.000468554	-0.00142009	-0.0054655	0.000852804	0.000407461	-0.000303359	0.006342	0.00520449	-2.03732e-05	0.00341223	-0.00075665	-0.00230559	-3.92991e-05	-0.00413003	0.000973762	2.1511629e-05	0.000521928	0.00018046	-0.00140499	-0.00139093	-0.00108673	-0.000507153	-0.000196865	0.00051354	0.00130324	0.000699923	0.00104034	4.469191e-06	0.000388708	0.000629695	0.00158985	0.000515411	-0.000134534	-0.000246776	-0.000695552	-0.000743126	-0.000424085	-0.00029818	-0.000419527	-0.00219517	0.0034925	0.00029729	0.00119399	0.00161007	-0.000543586	-0.00209444	-0.00396328	0.00161536	0.000970916	0.000628138	0.000159253	0.00046445	-0.000498205	0.000425858	-0.000112064	0.0010631	0.00173184	0.000144334	-0.000550497	-0.00240026	-7.82213e-05	-0.000888897	0.000464493	0.000704322	0.00139367	0.000329406	0.00350354	-0.0016546	-0.00126636	0.00149913	0.00158197	-0.00182461	0.00204126	0.00399227	-0.000941026	-0.00110021	-0.00255521	-0.000730396	-0.00319805	-0.00327265	0.00154253	0.000727854	-8.13389e-05	-0.00159953	-0.000150222	0.00175007	0.000385739	0.000490571	0.000538143	-0.000509767	-0.00085817	0.00218478	0.000267885	0.00042838	-0.000401036	0.000762843	-0.00187195	-0.00063972	0.000185322	0.0014261	0.00214982	0.00125679	0.00357475	0.00170689	-0.000195349	0.000329745	-0.000983422	0.000186408	0.000820641	7.48457e-05	0.00112041	-0.00282506	0.000527878	-0.00103801	-0.000229891	-0.00383714	-0.000371929	-0.000801079	0.00235943	-0.000530046	-0.000971772	-4.53776e-05	-0.0014811	0.00140067	0.00247407	0.000152083	0.0008738	0.00113038	0.00246756	0.000439815	-0.000427912	0.00308597	-0.00158828	-0.00138363	0.000717366	0.00194943	-0.00143437	-0.00191603	-0.00256219	0.000468057	0.00117163	-0.00595028	0.000236548	0.000926847	8.0419195e-06	0.00420923	0.00345118	-0.00207118	-0.000275883	0.00106495	-0.000262926	-0.00140442	0.001388	0.00238936	-0.00185227	0.00243836	0.0019073	-0.000475678	0.00103185	0.00265609	-0.00269267	9.4637595e-05	-0.00342679	-0.00119538	-0.00344461	-0.00252672	0.000777176	-0.000358063	-0.000126331	5.935836e-05	-0.00340836	0.000873755	0.000494292	0.000807262	0.00106745	-0.0010222	0.00318901	0.00130676	0.00608709	0.000671968	-0.00334245	-0.000134992	0.00263628	-0.00234078	0.000275915	0.000772452	-0.000226044	0.00137601	0.00435942	-0.00404831	0.000371314	-0.000392839	-3.68261e-05	-0.000147818	0.00116845	4.3191885e-05	0.000189683	0.00110185	0.0031169	0.000819687	-0.000204342	-0.000999384	-0.00221986	-0.000264557	-0.000812223	-0.0016911	0.000288612	0.000621941	-0.00103185	-0.00239951	-0.000790922	-0.000679196	0.000864949	-0.000794484	0.000168035	-0.00106772	-0.000839596	-0.00135045	-5.34659e-05	-0.0016867	-0.000695049	0.000858563	0.00764373	0.00395876	0.00216221	-0.000252289	-0.00196844	-0.000478626	0.000479833	-0.00134216	0.000645177	-0.00017391	-6.11668e-05	0.00176547	0.00198819	-0.00023349	-0.00166845	0.000235162	-0.00302516	0.00153104	0.0013947	-0.00352605	0.00117575	0.00431893	0.0047116	-0.00492621	0.00112141	0.00191653	-0.0018634	0.00273917	0.00193835	-0.000232456	0.00194672	-0.000912183	-4.63041e-05	-0.000794502	-0.00143834	-0.000620502	0.00367478	0.000744309	0.000220069	0.000530577	0.00142427	0.000350973	-0.000738969	0.000808008	0.00312946	0.000215173	-0.000606997	-0.000331737	-0.000468847	0.0026244	-0.00016511	-0.00201644	-0.00130321	-0.000780382	0.0046971	-0.000127771	-0.00127804	0.000289859	0.00342072	-7.86252e-05	0.000181874	0.00202488	-0.000615341	-0.00104231	0.00263416	0.000850039	0.00158385	-8.39302e-05	-0.00130367	0.000848411	0.00165496	-4.51149e-05	-0.000532983	-0.000351644	0.000481933	-8.13469e-05	0.0024866	0.00348318	0.000413778	-0.00250309	-0.00316099	-0.000571656	0.000908614	0.00182038	-0.000297307	0.00299856	0.000817056	-7.45127e-05	0.001573	-0.00235203	-0.0013799	-0.0016692	-0.000358961	8.828938e-05	0.000223615	-0.000654292	-0.000162238	0.000928062	-0.000327277	-0.00131454	-0.000511483	0.000498857	0.00211977	-0.00187203	0.00129762	-0.000766894	-0.000761397	-0.000563788	0.000609216	0.000645718	-0.000664539	-0.00109612	0.00577776	-0.00282292	-0.00164704	0.000289007	0.00412488	-0.00112295	-0.00185639	9.031323e-05	1.8099816e-05	0.00260391	0.000342772	0.00270078	0.00182871	-0.000285177	0.00153734	0.000799377	0.00117247	0.00151812	-1.91323e-05	-0.000390712	-0.00113221	0.0020876	-0.00174753	-0.00282219	0.00297796	0.00152321	-0.003445	0.000410855	8.785612e-05	0.00127248	0.000645858	-0.000163613	-0.000518887	0.000838392	0.000429412	-0.000885352	-0.000108613	0.00106682	-0.00178274	0.000789648	-0.000670813	0.000582557	-0.000164049	0.00246293	0.000710884	-0.000211106	0.00352196	0.00055969	0.00232917	0.0025103	0.000780715	-9.70562e-05	0.0022005	0.00186041	0.000307014	0.00046906	0.00123836	-0.00164818	0.000108435	-9.76128e-05	3.1749205e-06	0.00202169	-0.00187959	-0.0016417	0.00159233	-0.00130955	-0.000333201	-0.000286318	0.0056988	-0.0019469	0.00181131	-0.00175914	-0.000743098	-0.00079647	-0.00169731	0.00196103	0.00742473	0.00327391	-0.00114021	-0.000539164	-0.00216186	0.00170395	-0.00180864	0.000245966	-0.00196954	0.00453998	0.00162129	0.00194911	-0.000431537	0.000454947	8.743403e-05	0.000283503	-0.000146013	-0.00105376	-0.00119341	-0.000319651	0.00120003	0.000378227	0.00132421	0.000144328	-0.0017635	-0.0013631	0.000330411	-0.000171324	0.000355374	0.000225621	-0.000215401	-0.00125534	0.000359161	-0.000255911	-0.00084272	0.000767468	0.00247211	-0.00074418	0.00177413	0.00174831	-0.00314398	0.00141867	0.00373726	0.0010299	0.00207261	-0.00290659	-0.000519164	-0.00118029	0.000236068	0.00154243	0.000117874	-0.000577427	0.000436762	0.0039338	0.00118287	-0.000556278	-0.00576816	-0.00137915	-0.000618114	-0.00346117	-0.000472787	-0.00189431	-0.000238192	-0.000623333	-0.000151739	-0.00208695	-0.00262827	-0.000472821	0.00222158	-0.00189717	0.0028503	0.000396452	-0.00190361	3.31798e-05	0.000354865	0.00161196	-0.00753021	-0.000709313	-0.00398881	-4.26753e-05	-0.000159767	0.00128028	-0.0011957	0.00353959	0.00226149	0.000905357	0.00423296	-0.000298604	0.00239562	0.00137312	0.000704284	0.0025078	-0.00112745	-0.000362039	0.00170277	-0.000712548	0.000700963	0.00276328	-0.000237942	-0.000452045	0.00166467	-0.0039569	-0.00240699	0.000557164	0.000639817	-0.00239804	-0.000851484	0.00056423	-0.000326969	-0.00108098	0.00167268	0.000312061	0.00124407	0.00279693	-0.000375424	0.00242311	-0.000956916	0.00148785	0.00113728	0.00354974	0.00074426	0.00304697	0.00181834	-0.00185158	-0.000739638	0.00200293	0.000124172	0.00110033	-0.000559441	-0.000744099	0.00116685	0.000225849	-0.00154277	-0.000156952	-0.00137938	-4.13241e-05	0.000353507	-0.00258019	-0.00103255	-0.000836875	-0.000138455	1.6892896e-05	0.0075105	-0.000804516	-0.000435743	-6.26442e-05	0.00395024	-0.00166642	0.000345961	0.000470796	-0.00077625	0.00138489	-0.00165818	0.00222967	-0.00534966	0.000185704	-0.000920579	-0.000561937	-0.000115608	-0.00203153	0.0100329	-0.00106292	0.000100602	8.9053385e-05	0.000722257	-0.00152392	0.000498316	0.000639385	-0.00144793	-0.000651132	-0.00114129	-0.00137949	-0.00373106	0.00124472	0.00250618	0.00039083	-0.00309101	0.00199698	-0.000926024	0.000231883	0.00126686	-0.000230871	-0.00066081	-0.00215555	0.00189413	-0.000479603	0.000757772	-6.91128e-05	-0.00123297	-0.000644923	-0.00102686	0.0019106	0.000948348	0.000909573	0.00139084	-3.9819e-05	0.000820491	-0.000768623	-0.00168929	-0.00195989	-0.00432111	0.00770577	0.000855889	-0.000289229	0.000421764	-0.000938347	0.0017042	0.000357848	-0.00168642	3.4030127e-05	-0.00213253	0.000208512	-1.71039e-05	-0.000400925	-0.00073539	0.000328567	-0.00132966	-0.00188553	0.000437917	-0.000393775	1.942463e-05	0.00167576	0.000393426	0.000699135	9.551657e-05	-0.000484822	-0.00113709	-8.35232e-05	-0.00100393	-0.000705823	-0.00125157	-0.000798526	-0.00233777	0.000317604	0.00222933	0.00280425	-0.00334294	-0.00048168	-0.000600758	-0.00080987	-0.00124299	-0.00275357	-0.00071073	-4.9222e-06	0.00203184	0.00251712	-0.00139388	0.000352729	0.00189467	0.00115646	-0.0010848	-0.000660454	-0.00406312	0.00276374	-0.00156686	-0.00281687	0.00184343	0.00189733	0.00111168	-0.0014535	0.00179641	0.00101017	-0.00125657	0.000148332	0.000464783	0.000562538	-0.000975461	0.000924954	-0.00134415	-0.00171048	-0.00076027	-3.11204e-05	-0.000814718	-0.000119673	-0.00300694	-0.000559435	9.251614e-06	-0.000562512	0.000416221	0.00212733	-0.00144442	-0.000157693	-0.00100501	-0.00115068	-0.000427551	-0.000654828	-0.00029081	-0.000542413	0.00118149	0.000161427	-0.00151542	-0.000446512	-0.00245231	-0.00034626	-0.00165112	-0.000596689	-0.00152146	-0.000813884	-0.000479214	-0.000524989	-0.000575725	-0.000439408	-0.000687832	-0.000557187	-0.00166207	3.1782143e-05	-0.00166103	-0.000977298	-0.00197413	-0.00161451	-0.0022929	5.547742e-05	-0.00326788	-0.00213684	-0.000820075	-0.000366926	-0.00269521	-0.00123763	-0.00288483	0.000141297	-0.00193315	0.000999605	-0.00177455	-0.000186744	-0.000202393	-0.000662423	-0.00147228	-0.0010879	0.000405374	0.00451734	0.000198239	-0.000533981	0.000846291	0.00243274	-0.000720715	0.000491	0.000938028	-6.0091e-05	-0.000959976	-0.00111027	0.00195406	0.00347428	-0.000472358	0.000932459	0.00414249	0.00445048	0.00447352	0.000668662	0.00170837	0.00300553	-0.00165715	-0.000941662	-0.00165347	0.000292453	-0.00234125	0.000211725	-0.00745587	-0.00691712	-0.00450494	-0.00364669	-0.00256101	-0.00579568	-0.00508514	-0.00070612	-0.00153605	-0.000342791	0.000276249	-0.000416314	0.00118864	-0.000775278	-0.000346548	0.002817	0.00243868	0.00030346	6.7229936e-05	-0.00138048	0.00115416	0.000891515	0.000200885	-0.00252185	0.00167721	-0.0032987	-0.00134551	-0.000180696	4.6324003e-05	-0.000367254	-8.55227e-05	-0.000944837	0.000557204	-0.000471827	-0.000302028	-0.000563443	-1.71967e-05	0.00147551	-0.00125205	0.000173807	-0.00127813	0.000167927	-0.000112993	0.000721445	0.000105533	-0.000446492	0.000551377	0.000283055	0.000228203	0.00219786	0.000266179	-0.00186158	0.000256669	-0.000339179	-0.0001214	-0.000914324	-0.000597875	-0.00174296	0.00068232	-0.000664217	-0.000120196	-0.00100192	-0.00417463	-0.00109067	-0.000668602	-0.000586621	-0.00146966	0.00148191	-0.000909713	0.0006457	-0.00140035	-0.000739242	0.00013623	-0.00237381	0.000510645	-0.00119824	-0.000105163	0.00103139	0.000120432	-0.0019339	0.00104473	0.00106772	-0.00207522	-0.00394752	-0.00485388	-0.00497701	-0.000438851	-0.00195381	-0.000423304	0.00327827	0.00363756	0.00203383	3.5105408e-05	0.000399894	0.000725922	0.00291457	-0.0022009	0.00112094	-0.00261656	-0.00359406	-0.000489505	0.000287488	0.00261145	-0.000481717	0.000138472	-0.000276995	0.00111379	0.00127145	0.00208094	-0.00125018	-7.80782e-05	0.0023533	0.000689282	0.00212188	-0.000457806	0.000152696	0.00103877	0.000612356	0.000414474	0.00118775	0.00320397	0.00270744	-0.00103404	0.000370588	-0.00233712	0.0021554	0.0016799	0.00159672	-0.00157549	0.00234648	0.00156079	1.6594895e-05	0.000161366	-0.00332769	0.000420818	-0.000108829	0.00200051	-0.000596453	0.00303491	0.00102474	0.000663497	-0.000460519	0.000964984	0.000220625	0.00107749	0.00123635	0.0016626	0.0019477	0.00024866	-0.000107161	0.00460879	-0.00111187	0.000979822	-0.000751215	-0.000108098	-7.65217e-06	0.00140739	-0.000388096	0.000270777	0.00684174	-0.00117447	0.000767574	0.000904568	0.00237313	0.000924812	0.00149862	0.00101765	-0.00046438	0.00122767	-0.00131543	-0.000771505	0.000616778	-0.00107743	-0.00090404	0.000754822	-0.000835412	-0.00322512	-0.000105648	-0.00169619	-0.0011479	-0.00121811	0.00132187	0.000341029	1.2452987e-05	0.000735004	0.000219171	0.000557112	-0.00126939	0.00148007	-0.000845602	5.628273e-05	-0.00409121	-0.000199249	0.00101679	-0.000609448	0.000433538	0.0002742	-0.000603651	0.000551946	0.00565145	-0.001252	-7.07645e-06	-0.000612336	0.00354434	0.00114896	-0.00252291	0.000863201	0.000211037	-0.000902733	-0.0023215	-0.000246248	0.00125478	-0.00066807	-0.00280996	-0.00103023	0.00138147	-0.000770004	-0.0038789	2.1458596e-05	-0.000302401	0.00242252	0.000621297	-0.000721203	-0.000441796	0.000298755	-0.000906673	0.000632487	0.00623425	-0.00263921	-0.00178948	0.000614816	0.00226221	-0.00273207	0.00157692	0.00198929	-0.00196888	-0.000953265	-0.000903838	-0.0023095	-0.00071487	0.000186364	0.00265834	0.00334044	0.00351134	0.00403025	0.00288967	-0.00185484	0.00121337	-0.00133661	-0.000583367	-0.00176132	0.00222741	0.00353703	4.9558457e-05	-0.000517947	0.00158743	0.00140671	0.00235991	-0.000298079	0.00340011	0.00118895	-0.00251176	0.000415907	0.00307484	0.00212512	0.00327506	0.00206477	0.00255563	-0.000618063	4.493553e-05	-0.000815322	0.00237725	0.00070946	0.00246475	0.00189109	0.000781937	-0.00183658	0.000385656	-0.00149782	0.00175273	-0.000663159	-0.000824124	-0.00125239	-0.00247434	0.00166502	0.00193224	0.00263358	0.00139873	-0.000340951	0.00149574	-0.00134456	-0.00154363	-0.000933525	-0.000642462	9.486531e-05	-3.06577e-05	-0.00110573	3.126964e-05	-0.00189683	-0.00104114	-0.0013772	-2.0211e-05	-0.000102776	-0.00112905	0.00119014	-0.000150434	7.306302e-05	4.6522422e-05	-0.00333816	-0.000718066	0.000835823	-0.000802347	-0.000231072	-0.00215697	-0.00183589	-0.00183889	-0.00174278	0.00094898	-0.000960929	0.00161025	-0.000942904	-0.00291231	4.253992e-05	-0.00161567	-7.61687e-05	-0.00301427	-0.000908177	-0.000913304	0.000224606	0.00206876	-0.000339397	-0.00034084	-0.000324872	0.000196685	0.00101262	-2.0664e-05	0.000372471	0.00109871	0.0022084	-0.00118644	-0.00142077	0.00617007	0.00602071	-0.000572613	0.00354657	0.00111556	-0.000676919	0.00343044	-0.00250735	0.000190216	-0.00034815	-0.000671813	0.000216945	-1.28343e-05	-0.00140871	-0.00521496	-0.000230576	0.00506799	-0.000463827	0.00140592	-0.00462585	0.000913765	0.00420387	0.00163473	0.00762851	-0.00273721	-0.000290701	8.839462e-07	-0.000432138	-0.00109193	-0.000559582	4.53068e-05	0.000928975	-0.000538116	-5.46239e-05	-0.000581699	-0.000567745	0.00270439	0.00233193	0.000639658	-0.00146294	0.00165233	-0.00359561	1.0035229e-05	0.000859682	0.000208606	-0.000725533	0.00213405	0.00025644	0.00359512	-0.00580481	0.000252355	-0.000298612	-0.00131431	-0.00342747	-0.0012357	-0.00206222	-0.00162118	-8.26719e-05	-0.0010386	-0.00153565	-0.000242545	0.000875138	-0.00114858	-0.000973907	-0.000241908	-0.00174278	-0.000193236	0.000120744	-0.00125328	-0.000899037	-0.0008384	-0.000886558	0.000671477	0.00193238	-0.00177295	0.00426692	0.00278366	-0.00185785	-0.000355317	-0.000928799	-0.00249854	0.00248244	0.00079095	0.00273957	0.00120668	0.00076386	0.000958781	-0.00177678	-0.0023597	-0.00211662	3.8206326e-05	-0.00190741	-0.00047801	0.000834914	0.000163441	-0.00145667	-0.000370553	0.00147268	0.000889136	-0.000789585	0.000411197	-7.134e-05	-0.000721052	0.00267597	0.00113483	0.000100456	-0.00252817	-0.000588875	-0.00128518	0.000410104	0.000480553	0.000413686	-4.44676e-05	-0.00152002	0.000747646	0.000866593	0.00127832	-0.000661437	3.36974e-05	-0.00241467	-0.00287955	0.00341638	-0.00301999	0.000695134	-0.0053115	0.000227728	0.00137652	-0.00131004	-0.00090124	0.000540344	0.00341533	-0.000484527	-0.000423543	-0.000225752	-5.84224e-05	-0.00160566	0.00026406	2.1214084e-06	-0.000514666	-0.00162805	0.000503414	0.00132605	0.00156729	0.000350571	0.000883954	0.000150091	0.00223076	0.000950572	0.000357363	0.00138875	0.00202536	0.00108134	0.000636612	0.000953892	-0.0010517	-1.40403e-05	0.00125237	0.00038205	-0.00159558	0.00226987	-0.000692368	0.00112751	0.000717107	-0.000820541	-0.00129795	0.000847373	0.00285612	0.000625191	0.00373526	0.000755734	0.00163343	0.000177224	0.0010344	8.061588e-05	0.00112874	-0.000415012	0.000221781	-0.0011624	0.00208345	-0.00129457	0.000265306	0.00010299	0.00205456	-0.000780469	-0.00192712	-0.000261733	-0.0011262	0.0015443	-0.00102446	-0.000134708	-0.000917599	-0.000587627	0.00136618	-0.000614053	-0.000756875	-0.00060122	0.00195295	-0.00080047	-0.00258467	-0.000408439	0.000512253	-0.000126409	-0.000498207	-0.00183578	0.00149624	-0.00387676	-0.00115247	0.000838237	0.00161178	-0.0029319	0.000852682	-1.70316e-05	0.00320703	0.00567404	0.000581927	0.00161805	0.00100946	0.00519835	0.00405571	0.00163045	-0.00158753	-0.00189681	0.000323314	-0.00393665	0.00190199	-0.000588052	0.000363754	-0.0015916	0.000396895	-7.44522e-05	0.00181188	0.00549001	0.00280908	0.00169271	0.000453162	-0.00317786	-0.00273587	-0.0022425	-0.00119592	0.000592335	0.000589525	0.000692054	0.000214474	-0.00160015	0.000308597	0.00364809	0.00243066	0.000306578	0.000127478	0.000468062	0.00175446	0.00113987	0.00144887	0.00478102	-0.000276343	0.00327539	-0.000945403	0.00225244	0.00642071	0.00120606	-1.08736e-05	-0.00124063	-0.000295841	0.000305596	0.00425983	-0.00138756	0.00169993	0.00235631	-7.47126e-05	0.00119528	0.00237659	0.000954968	-0.00161398	-0.00167383	-0.00318561	0.000904147	7.033956e-05	-0.00148588	-0.00193867	-0.00116217	-0.00187176	-0.00124554	0.000182167	-0.00203561	0.000370775	0.00249815	0.000435677	4.3749483e-06	-0.00214043	0.000773988	0.00105939	-0.00277386	-0.000869924	0.000229486	-0.00074791	0.000576154	0.00125277	-0.00110796	-0.000374603	0.00592965	0.000590358	4.0312476e-05	-0.00404645	0.00202595	-0.00228758	-0.00185254	0.000242149	-0.00140988	0.00409249	-5.49623e-05	-0.00222055	-0.00158306	-0.00143659	-0.000334822	0.00144164	-0.000303347	-0.00207572	-0.000323188	0.00111586	-0.000347461	-0.00197591	-0.000697123	0.000587918	-0.00123182	0.00164227	0.00234291	-3.49225e-05	-0.00131581	0.00172313	0.00108352	0.00106396	0.00262668	0.00172928	-0.000270239	0.00124365	-0.00148992	0.00133853	0.00496205	-0.000161846	-4.84315e-05	0.00361689	-0.000979269	0.000596213	0.000225959	0.00178449	-0.000119404	-0.00136891	-0.000220529	0.00403127	-0.00210964	-0.00195999	0.000377001	8.746814e-06	-0.000915476	-0.00213391	0.00213262	0.000819578	-0.000426626	-0.00188196	-0.00318415	-0.00239523	0.00122378	-0.000498827	-0.00417587	-0.000455991	-0.00176844	-0.000529449	-0.00277034	-0.00258729	0.00244365	0.000593362	0.00011937	-0.00122457	-0.000232301	-0.00133367	-0.000511455	-0.00115591	7.517772e-05	-0.000193637	0.000866815	0.00212955	0.000293924	-0.000392444	-0.000822188	-0.00216214	-0.00170942	-0.00146553	0.00125929	-0.00136589	2.5524228e-05	-0.000870018	-0.00256481	-0.000789208	0.00284898	-4.37523e-05	-0.00385809	-0.00100032	0.00281219	0.00015574	0.000582083	0.00548087	0.000420945	-0.000522109	0.00221241	-0.00275643	0.000730538	-0.00213648	-0.00182399	-0.0029654	0.000349402	-0.000532466	0.000237006	0.000443388	-0.000491806	0.00071814	7.653788e-05	0.000162477	-6.50502e-05	0.000184273	0.002523	-0.000522325	0.000436327	-0.000985027	0.000381885	-0.000653095	-0.00293027	0.000107445	0.000704303	-0.000191492	-0.000397213	5.182777e-05	-5.51601e-05	0.000431755	0.000181765	0.00036471	0.000208157	0.000855218	0.000177113	-0.00017872	-0.000259112	1.1255585e-05	0.000374518	0.000436658	0.00070369	0.000601468	0.000123313	0.000319201	0.000101276	-0.000242833	-5.07867e-05	0.000157826	0.000191923	0.000186076	-0.000238993	-0.000323394	0.00141281	0.000622411	0.000457381	0.00011702	-0.000304081	-0.000256167	0.000931788	-0.000353469	0.000209636	-0.00100275	-0.000493588	0.00184296	-0.00224415	0.00137103	0.00176722	-0.000678458	-0.0019843	-0.00251136	0.0005432	-0.00307726	-0.000135031	-0.000390921	-0.00187244	0.000148593	-0.000196224	0.00188627	-0.00112224	-0.00232312	0.000685523	0.000282615	-5.67061e-05	-0.000507901	-0.00380008	-0.00236769	-0.00159653	0.000299621	0.00229127	-0.000245147	0.00149559	-0.00489635	0.000545676	0.000314624	-0.00034275	-0.000467186	-0.00112414	4.5870085e-05	0.00250501	-0.000298627	0.000779003	-0.000217472	0.000550231	-0.00185218	0.00119842	-0.00228503	0.00066707	6.668679e-05	-0.00202757	-0.00424383	-0.00122798	-0.00233421	-0.00020429	-0.000290072	-0.000138393	9.007344e-05	-0.000138727	0.00023008	0.000284404	0.000457382	9.826103e-05	0.000217931	0.00116869	-0.000953276	0.0010435	-0.00388274	0.00258544	4.9264552e-05	0.000874959	-0.00163016	0.0077785	-0.000202564	-0.00169143	-0.00300135	-0.000426919	0.0013378	-0.00278945	0.000723468	-0.00235835	0.000386121	0.000826984	-0.00155188	-8.19166e-05	0.000724	-0.000231518	0.000466014	-0.000926881	0.000382175	0.00124161	0.000719197	-0.000219578	-0.00252035	0.000548617	0.000510957	0.00042497	0.000876778	0.00101707	-0.000590088	-0.00143319	-0.00046563	0.00031173	-0.000392068	-0.00085736	0.00197116	-0.00208128	0.00444142	0.00268871	0.00214681	2.9981597e-05	-0.00145516	0.00184542	-0.00122342	-0.000900437	0.00134132	-0.00103528	-0.00195463	-0.0011217	-0.00306838	-0.000611124	0.0011671	-0.00131327	0.00030894	-7.56362e-05	0.00287621	-2.78051e-05	-0.000317054	0.00152948	0.000199404	-6.03257e-05	-0.00141802	-0.00139951	0.00125702	0.00116591	0.000473549	0.00112089	-0.00170883	-0.000176644	0.000760686	0.000370074	-0.00267558	0.0051291	-0.000479134	0.00250374	-0.000610667	-0.00245273	-0.0019642	-0.00393911	-0.00171072	0.00123945	-0.00072064	-0.0021584	0.0010575	0.00147636	3.722374e-05	0.00157071	-0.000461677	0.000818016	-0.000176698	-0.000142137	-1.43751e-05	-5.09325e-05	0.000326928	2.618955e-05	0.00133301	0.000134375	-0.000132532	-0.00113145	0.0013695	0.000200454	-2.54391e-07	0.00307711	-0.000592816	0.000103699	0.00127788	0.00168755	0.000952136	0.00482869	-0.00200811	-0.000406512	5.049016e-05	0.00234038	0.00174275	5.8029334e-05	-0.000155368	-0.00100298	-0.000122703	0.00118791	0.000379655	0.0013372	0.00125878	-0.00051635	0.00279185	-0.00125246	-0.00115043	0.000133929	-0.000803283	-0.00066388	-0.000359845	-0.000428722	0.000252951	-0.000604656	-0.000329179	-0.000474366	-0.000286354	-0.000641372	-0.000353714	-9.12248e-05	0.000233357	-8.88395e-05	-6.6532e-05	-0.0004413	0.000295466	-0.000301906	0.00100788	-0.00109361	0.00367468	0.00167429	-0.00141994	-0.000569312	-0.00402969	-0.00317492	0.00705149	0.00108397	0.000520968	-0.00223809	-0.0032036	1.3844577e-05	-0.00147982	0.0022253	0.000464243	-0.00168855	-0.00024197	-0.00132947	0.000867589	0.000347366	0.00251714	-0.00234409	0.000205775	0.000674572	-0.000128834	0.00156439	0.000299323	0.00468236	-0.000196746	0.0018796	-0.000902899	-0.00163904	0.00225282	-0.000415653	-0.0010083	-0.000159089	0.00185737	0.000163198	-0.000961632	-0.0030792	-0.000119039	-0.00282968	0.00312534	0.00119563	-0.001576	0.000561307	0.000755953	-0.00134415	-0.00159961	-0.000339182	-0.00262572	3.2418335e-05	-0.00158772	0.00117026	0.000136054	-0.00096243	0.00187379	-0.00375438	0.000378684	-0.000644076	4.525617e-05	7.797223e-05	-0.0017477	0.000258598	-0.000104592	0.000162973	0.00286924	-0.00460214	-0.00296318	-0.000927437	-0.000276943	-0.00107088	-0.00201633	-0.00426641	-0.00163806	-0.0073253	0.00142372	0.000208235	-0.000571083	-0.00077182	-0.00181867	0.00227183	-0.000781227	-5.17779e-05	-0.00159018	-0.00139344	-0.00264704	-0.000698533	-0.00189735	-0.00315283	-0.000185115	-0.00510581	7.911124e-06	0.00195729	-0.000317998	-0.0029055	-0.00182671	-0.00136038	0.000421332	0.0025794	-0.000207505	0.000399258	0.000347468	-0.000720546	0.00206425	0.000421426	0.000307432	-0.00238066	0.000385141	-0.00032423	0.00260003	0.00418622	0.00484091	-0.000300582	0.00108969	0.00252964	0.00132932	0.00105724	-0.00138248	-0.00168344	0.000926793	-0.00436404	-0.00200249	-0.00115421	-0.000257734	0.000734537	-0.0021479	-0.00174659	-0.000750552	-0.00266291	-0.00242718	0.00108622	-0.00307397	-0.00043362	-0.00188357	-0.00189867	0.0010493	-0.0013785	-0.000978623	-0.000344555	0.000971798	-0.00177034	-0.00197097	-0.00320278	0.00056629	-0.000987107	-0.00188034	0.000732073	0.00139177	-0.00118268	0.00290133	0.000421932	0.00165933	-0.0010882	-0.000479251	0.00148875	-0.00121672	-0.000467535	0.000689036	8.464342e-06	-0.000871355	-0.000479581	-0.00241084	0.00174434	0.00299776	-0.000310963	-0.000806802	-0.000766482	0.000195504	-0.000748347	-0.000758445	0.000270088	-0.000242252	0.00596509	-0.000159051	-0.00070669	-0.000189449	-0.000820005	-0.000878678	0.000932951	0.00106835	0.0015672	-0.00216993	9.3978866e-05	0.00027509	-6.84825e-05	-0.00045268	-0.000374373	0.00286707	-0.000464102	-0.00024069	-0.000525744	0.00218996	0.00115345	0.000797028	-0.00201583	-0.0013344	-0.000917422	0.00163081	0.000406102	-0.00150237	-0.0011949	-0.00198146	0.000231275	0.00263629	0.00227573	-0.000841928	-0.00158256	0.000105292	-0.000665024	-0.00012756	-0.000255815	-0.00528234	0.000315938	0.000566779	-0.000549273	4.0190265e-05	-0.00028757	-0.00145347	0.00589472	0.00445931	-0.00173811	-0.00188686	-0.00236658	0.00195428	-0.000843834	2.9020272e-05	0.00150876	0.00136404	-0.00355216	-0.00213217	-0.000194585	0.00428025	0.000256113	0.0010003	1.9088453e-05	0.000282064	-0.000880929	-0.000682048	0.000367777	-0.00104684	0.00135329	-0.00146504	-0.00435107	-0.00129815	0.00340183	0.00121314	-0.00115013	0.000837455	-0.00236958	-0.00252782	0.000740827	-0.00200613	0.00103701	-0.00088001	-0.00140928	0.000200617	-0.00273006	-0.000765716	0.00260675	-0.00315878	-0.00195451	-0.00168931	-0.000611476	-0.00118607	0.00286208	-0.000392769	-0.00276349	0.000616337	0.00346721	0.00172184	0.00106941	-0.00333432	-0.00265392	-0.00126033	-0.0013536	-0.000240706	-0.0002676	0.000946107	0.000617125	-0.00122338	0.00151438	-0.00218295	0.001504	0.00174913	-6.79028e-05	-0.00127118	-0.00128305	-0.000100694	0.00127198	0.00072554	0.00366225	-0.000326444	0.00251132	-0.00118624	0.00219708	-0.00247463	0.00506712	-0.000914162	0.00210093	0.000459916	-0.00223193	-0.0011394	-0.000140858	0.00210625	0.00339147	0.00335615	-0.00112874	-0.00107293	-0.00118409	-0.0025317	-0.00324527	-0.000869345	0.00051088	-0.00079323	0.000805531	0.000174738	-0.000968712	0.00271314	-0.00394465	0.000302913	0.00419387	0.00147453	0.00123252	0.000191406	-0.000557171	0.000425739	-0.000287148	-0.000336816	-0.000292102	-2.42649e-05	0.00181156	0.00040447	0.000754117	0.00157394	-0.00112404	0.000495842	-0.000972145	0.000710386	0.000408266	0.00210587	0.00241874	0.000321158	-0.000272819	-0.0013052	-0.000983191	-0.000385038	0.00164949	-0.000446972	-3.0057e-05	-7.79313e-05	-0.00267664	-0.000385172	0.00467646	0.000155638	-0.000631255	0.00173021	-0.00179539	-0.000748919	0.00239294	0.00369126	-0.00213541	0.000274973	0.00319446	0.00336584	-0.000290618	-7.27465e-05	0.00258756	0.00035343	0.000508802	-0.00208993	0.00176206	-0.000963779	0.0024653	0.00038909	0.000260877	-0.000419701	0.00127991	0.00204917	-2.44835e-05	-0.000586636	-0.000555456	-0.00117893	-0.00138863	0.00166614	0.000620241	-0.00520724	0.00158565	-0.00307711	-0.000412458	-0.000871505	0.000927373	-0.00090474	-0.00106845	0.0010093	-0.000223846	0.00117823	0.00186929	0.000199624	-9.99249e-05	-0.00291623	-0.00414975	0.00358541	0.00369653	0.00311481	0.00393569	-0.0014665	0.00117579	-0.00266706	-0.00260631	0.00102691	0.000635628	0.000207506	-0.00185777	0.00361302	-0.00206769	-0.00590569	-0.00109812	-0.000940661	-0.000856628	-0.0001932	-0.000849159	-0.00196649	0.00153718	-5.23079e-05	-0.000842058	-0.000270531	0.00059173	-0.00112336	-0.00749226	-9.15339e-05	-0.000148352	0.00350664	0.00105633	-0.000538124	0.000492468	0.000603114	8.242162e-05	-6.43839e-05	0.00282656	-0.0015598	0.00168111	0.000233665	0.00102809	-0.00051427	-0.00149359	-5.38639e-05	0.000768993	-0.00236404	0.00118447	0.000230664	-0.00296791	0.000150376	-0.00303465	-0.00176365	-0.00240472	-0.000488624	-0.00227385	-0.0008048	0.000479256	-0.00292863	-0.0010023	-0.000733107	-0.00148736	0.000774454	-0.000675685	-0.000542789	0.000761411	-0.0013757	0.000737111	-0.00124502	-0.00131556	-0.000250164	-0.00285083	0.000566946	-0.000919641	0.00310557	-0.000276349	-0.00323766	-0.000111102	0.000509549	-0.00094205	0.00101443	0.000302351	-0.00127632	0.00300227	-0.000720744	0.00125173	0.000388926	0.00209669	0.00213803	-0.00213137	0.00166682	-0.00228846	0.00226081	-0.00244345	0.000668643	0.00179092	0.00120347	0.00133259	-0.000592816	0.000359507	-0.00181341	0.00086825	-0.00257681	-0.000227384	-0.00270465	0.00244591	0.00124551	-0.00270423	-0.0043573	-0.00112285	0.00165124	-0.00142992	-0.000103948	-0.000369628	0.000376013	-0.00246377	-0.00454642	-0.00229583	-0.000951942	-0.000525273	-0.0010636	0.000780444	-0.000792288	-0.000363608	0.00103314	-0.00275754	-0.00108662	0.00144307	-0.000189888	0.00273816	0.000424902	0.000980827	0.000336235	9.7341035e-05	-0.000181955	-0.000715825	-0.00108316	0.00118891	0.000772682	-0.000702994	-0.000873744	-0.000493301	0.00174111	0.00126994	0.00435528	-0.00063541	-0.00253168	-0.00163017	-0.000189636	0.00325558	8.5886217e-07	-0.00283861	-0.00477046	-0.00225665	0.000453423	0.000331837	0.00166648	-0.000373594	-0.00188649	-0.000266469	-0.00113074	-8.0891e-05	-0.000311113	0.000102513	0.00182082	0.00075861	4.929049e-05	-0.00097653	-0.000743283	-0.00101945	-0.000252881	0.00033993	-0.00245869	0.000149155	-0.00119377	0.000280411	0.000746627	0.000912181	-0.000120871	-0.000789119	0.00256213	1.6681943e-05	-0.00160828	-0.00174399	0.00143933	0.0015616	0.000415409	0.00236378	-0.000676412	-0.000437383	-0.00062281	0.00225832	-0.000947658	-0.000183485	0.00171283	-0.00499238	-1.07449e-05	-0.00365591	-0.00213305	0.00159276	0.00108511	-0.000946719	0.000393596	-0.000608168	0.00029119	0.00237241	0.00241513	6.974283e-05	-0.00254497	-0.00123346	-0.00065881	0.00142948	0.000982247	-0.00104563	0.00192615	-0.00125625	-0.000440003	-0.00215032	-0.00132898	0.0013736	-0.000955312	-0.000365603	-0.000442542	0.000236337	5.820836e-05	0.00132898	0.000732718	-0.0031681	-0.00116723	0.000278003	-0.00035889	-0.00313642	0.000233287	-0.00059906	-0.000425129	0.000454509	0.00230791	-0.00109752	-0.000978888	0.000203577	0.000882343	-0.00204177	0.00119771	0.00235763	-0.0011341	-0.00280484	0.000249875	0.00454274	-0.00181035	-0.00395228	0.00134656	-0.0001849	-0.0022371	0.000210099	-0.000118729	0.00225518	-0.000440527	-0.000890125	-0.0010376	-0.000664787	0.000449078	-0.00052559	0.00140362	-0.00132312	-0.000795129	-0.000656098	0.00103963	0.00286832	0.000472755	3.5893725e-05	0.000880917	0.000434358	-0.000358378	-0.00119072	-0.000452534	-2.64221e-05	-0.00244296	-0.00169396	0.000903261	-0.000721845	-0.00205894	0.00223121	0.000961416	0.00111937	-1.27275e-05	0.00190983	0.00218291	0.00177585	0.00755532	0.00267005	-0.000827476	0.000205732	0.0019911	-0.000214603	-0.000703234	8.396265e-05	0.00044115	0.000172895	-0.000420148	0.00117521	-0.000130673	-0.00135711	-1.16817e-05	0.0036657	-0.000401039	6.971557e-05	-0.0055898	-0.000920621	-0.00203418	-0.000902547	-0.00144025	-0.00283553	-0.00067011	-0.000502407	0.00054009	-0.000483158	0.00252428	0.00025132	-0.000261408	-0.000759591	-0.00167482	-0.000231105	-0.000850227	0.00052925	-0.00222633	-0.00223662	0.00578261	-0.000489238	-0.000686212	-0.00162011	-8.4611e-05	-0.000554769	-0.000168737	0.00282015	0.00145918	0.00755278	0.00199619	0.00307683	1.7723003e-05	-0.00102119	0.00101197	0.00137163	-0.00121269	0.000104921	-0.00515437	0.00101337	0.00153475	0.000490524	0.00257608	-0.000315224	0.000263253	-2.77542e-05	-0.00163573	-0.00135549	0.000796941	-0.00028897	-0.000808589	-0.000551635	-0.000460245	-0.000332222	-0.00161791	-0.000490003	0.00255194	-0.00221851	-0.0012047	-0.000643248	-8.94662e-05	0.00018998	-0.00169487	-0.00151818	0.00219282	-0.00212256	0.00137455	-0.00267186	-1.36315e-05	-0.00188362	0.000587585	-0.000725191	-0.000810367	-0.000780244	0.000242842	-0.000892838	-0.000251651	0.000514835	-0.00258244	0.0026601	0.000249428	0.000723743	-0.00162773	0.00188729	0.00349978	0.000141738	-0.000720818	-0.000447422	-0.00182387	0.000655366	0.000367159	0.00209819	0.000572611	0.00026114	-0.00010626	0.00285803	0.00142565	0.00081113	-7.14099e-05	0.000383446	0.00130053	-0.00347658	-0.00106439	-0.00156406	-0.00114515	0.000845187	0.0020012	0.00259665	0.00420743	-0.000399233	-0.000277899	0.00158228	-0.00128133	-0.000617583	-0.000162942	0.000421514	-0.00131731	-0.00251303	0.000855797	-0.00103505	0.000141975	-0.000497389	-0.000815704	-0.00107544	0.0022272	-8.26734e-06	0.00497725	2.2169186e-05	-7.39811e-05	0.00250396	-0.00291932	0.000977205	-0.0020767	0.00387973	0.000401728	0.000394493	0.00194853	-0.000369239	0.000472744	0.000369307	-0.000281303	0.00118763	-5.04662e-05	0.000305948	0.000600815	-0.000739151	0.00164485	-0.000796399	0.000612807	0.00127333	0.00261581	0.000761121	-0.00244901	-0.00141881	0.000114261	-0.00139394	-0.00113287	0.00152314	0.00279012	-0.00126411	0.000878377	0.00128306	0.000359398	-0.00113288	-0.00253517	0.000841416	0.000426686	0.00140199	0.000654442	-0.000617181	0.000417422	0.000380355	0.0035906	-0.00256733	0.0034039	0.00186707	-0.00221183	0.00235067	0.00146419	0.00228608	-0.000113098	0.00324779	0.000419872	0.00088531	-0.00040267	-0.00222509	-0.00455783	-0.000299229	0.00119205	-7.19407e-05	0.000489529	-0.0011442	-0.00402653	-0.000518072	-0.000536516	-0.00223144	-0.00344606	-0.000266788	0.00174903	-0.00162259	-0.00107168	0.00140228	0.00359884	-0.00440776	0.00386695	0.000756347	4.6827176e-06	-0.00308319	-0.00235288	-0.000534475	-0.000645428	0.00310348	-0.000657928	0.00104929	0.000231714	-0.000299381	-0.000319448	-0.00113128	-0.00364513	0.000137434	0.00148566	0.00236237	0.00083681	-0.000351186	-0.000727877	0.00168739	0.00020007	0.00100139	-0.00232998	0.000426703	-0.00898513	0.0001354	-0.000172206	-0.00105401	0.00272301	0.0027793	0.00077574	-1.0284e-06	-0.000456694	0.000749433	-0.000503718	-0.00286843	0.000132041	-0.00119794	0.00283956	0.00129712	-0.000123999	-0.00101411	0.000986867	0.000766601	0.00394396	0.000245952	-0.000455484	-0.000903219	-0.000192513	-8.24912e-05	0.000541537	0.000220864	-0.00127867	-0.0020231	0.00221317	-0.000254603	-3.90659e-05	-0.0022289	-0.00305943	-0.00176747	0.00546813	0.000458043	0.000314239	-0.00154047	0.00028428	0.001098	-0.000912261	0.000359182	0.000245661	0.000955191	-0.00147313	-0.000828472	-0.000218016	0.000444382	-0.0015675	-0.000294002	0.000128456	0.00108055	-0.00121164	0.000438748	0.000836196	0.00399043	0.00186589	-0.00197844	0.00060482	0.000710421	-0.000373996	-0.000948957	0.000235107	-0.00136582	-0.000904055	-8.17329e-05	0.000182053	0.00172348	0.00299345	-0.000412526	0.000186069	-0.00184158	0.00052021	-0.000994228	-0.00390752	0.00118344	-0.00382894	6.307032e-05	0.00510295	0.00162725	-0.00174843	-6.4798e-05	-0.000498234	-0.00109753	0.000111375	0.000123897	-0.000127317	-0.00174779	-0.000256798	2.4431945e-05	-0.000796769	-0.001195	-0.000431335	0.000105248	0.0044697	-0.00115015	-0.00368401	0.000682928	-0.000312305	0.000498692	-0.000191185	-0.00233173	0.000658836	-0.00245403	-0.00150758	0.00245403	0.00171038	-0.000266174	0.00270677	-0.00145269	-0.00103709	-0.000295233	0.00192941	0.00123014	0.00236107	0.00262782	0.000325911	-5.50488e-05	0.00125351	0.00122821	-0.00346113	-0.000176459	0.000409449	5.4901182e-05	-0.000391296	-0.000651125	0.000368475	0.00178667	-0.00210502	-0.00024885	0.00159632	0.000174816	0.00478111	-0.000613972	-0.000823196	-0.0010094	0.00104363	-0.000663714	-4.61309e-05	0.00109591	0.00601632	0.00106819	0.000885459	-0.000744341	0.00087983	-0.000312655	9.5276126e-05	-0.00326441	-0.000170199	-0.000351014	-0.00146241	-0.00119131	0.000979747	0.000135447	0.00318068	-0.00146212	0.00285859	0.000287658	0.00397665	0.00033289	-0.00286466	0.00015128	-0.00250809	0.00242544	0.00259453	-0.00131133	0.000280158	-0.00117919	0.000172701	-0.000825973	1.9769966e-05	-5.98381e-05	0.00217894	0.000819422	0.00196507	-0.000526927	0.003185	0.000168024	0.000734926	-0.000975663	-0.000866792	3.4497054e-05	0.000444908	0.00742342	0.000564843	0.00134416	0.0018333	-0.0015608	-4.15479e-05	-4.60675e-05	-0.000546364	0.00248472	0.00243533	0.000354896	-0.00210553	0.000132142	-0.00115724	0.00169699	0.000515115	-3.48347e-05	-0.00158196	0.0019239	0.000338117	0.0025915	0.00191557	0.000648483	-0.000500071	-1.08864e-05	0.000462868	0.000339434	0.00152758	-0.00158242	-0.00109125	-0.00713308	-0.000115081	0.00115157	0.000308227	0.00117476	-0.00027532	-0.00104516	0.00248338	0.00135846	0.000451417	0.000456823	0.00150307	-0.000445322	-0.00184467	-0.001121	-0.0023793	0.00248661	0.00428924	0.00306942	-0.000380817	8.758316e-05	0.00170593	0.000290389	0.00139359	0.00388586	0.000239851	5.2413383e-05	0.000586324	0.000969431	0.000905035	-0.000137768	-0.00449388	-6.84621e-05	0.000180804	-0.000118451	0.000237634	0.00224885	0.00112631	0.000309914	0.00117609	-0.00119968	-0.0019123	-0.00105524	0.00176735	0.00209675	-0.000355267	-0.00110769	-0.000491787	-0.0030023	0.00139568	0.000471871	-0.00176313	0.000196743	0.000688267	-0.00021859	-0.00031282	0.000890216	-0.000731309	-2.97967e-05	0.000650671	0.00125983	-0.000944126	0.000301263	-0.000562835	-0.00149888	-0.00151265	0.000397273	0.00102373	-0.00352621	0.00108144	-0.00235772	-0.000506371	0.000731048	0.00258581	0.00125177	0.00196636	-0.000546509	-0.00113484	-0.000969032	0.000239261	0.0012537	0.00183162	4.3094085e-05	-0.00184989	0.000651921	-0.000229057	0.000761068	0.000217466	-0.000333889	-0.00127831	0.00464332	-0.00137502	-0.000728281	0.000831308	0.000638344	-0.00149688	0.000947137	0.00159929	0.000302823	0.000829076	0.00101467	-0.00136351	-0.00038484	0.000323405	-0.00256816	-0.000255751	-0.00522013	-0.000241881	-0.000262648	-0.000601934	-2.16387e-05	0.0015734	-0.00316411	0.000751756	9.779533e-05	-0.00106222	0.000898884	-0.000635713	0.000233505	-0.000761243	-0.00251469	-0.000897691	-0.00415479	-0.00137849	0.00325766	-0.00213809	0.000344058	0.00418493	-0.000699113	-2.10715e-06	1.78078e-05	-0.000243933	0.000732746	-0.00187119	-0.000484657	-0.000177304	-4.65906e-05	0.000450483	0.0031101	-0.000238083	0.000187014	0.00108405	-0.00244531	-0.00156045	-0.00274891	-0.000658007	-3.13612e-05	-0.00514404	-0.0010666	-0.00117945	-0.000580811	-0.00037699	8.4294195e-05	-0.0018106	-0.00147683	-0.00270023	0.000509728	-0.00115158	-0.00133293	0.000962475	0.00397261	0.00187329	0.000465583	-0.0016254	-0.00086256	-0.00161032	-0.000271078	-0.00344999	-0.00207918	-0.00113953	-0.000380036	-0.00125488	0.000558974	0.00160897	0.000562755	-0.00200312	0.000603704	-0.000129883	-0.00213431	-0.000155954	-0.000817098	-3.18659e-05	0.0001583	0.00238573	0.000896217	-0.000354634	-0.000327779	-0.000741266	0.00155379	0.000755482	-0.000716319	-0.000210653	-0.002733	-5.26182e-05	-0.000730838	0.000478782	-5.66653e-05	0.000374113	-0.0028977	-0.00272876	0.000194678	0.000947969	-5.35754e-06	-0.000861718	-0.00278328	0.000804091	0.00143635	-0.00299149	0.000593647	0.000978549	0.00276225	0.000680422	-0.000270061	-4.09732e-05	-0.0010555	1.3787498e-05	-0.000311143	0.000102393	0.00206261	0.000808919	-3.25177e-05	0.000335863	-0.0013924	0.00559398	0.00016948	-0.00109479	0.000336054	0.00270443	-0.00152514	-0.00125251	0.000126111	0.00256055	-0.00170937	-0.00106056	0.000542526	0.00183345	9.53528e-05	0.000265557	-0.000319737	-0.000267009	-0.000513794	-1.11756e-05	0.000340459	7.0653764e-06	-0.000710837	-0.000180391	-0.000151887	0.00105175	-0.000571139	-0.00065145	0.00247334	-0.00113495	0.0010391	0.00238751	-0.00162783	-0.0018639	-0.00157488	-0.000369082	-0.00193963	-0.000187003	-0.000671201	-0.000930617	0.00113406	-0.00234956	0.000214987	0.000474311	-0.000810058	0.000210592	-0.000867647	-0.00301805	-0.0010468	-0.00139608	0.000593734	-0.000852073	0.000572547	0.00140023	-0.00056257	0.000644515	-0.000262378	-0.00230408	0.00422375	0.00108953	0.00283765	-0.000943151	-0.000726452	-0.00120157	0.000737858	-0.00114103	-0.00236595	-0.000728634	-0.00317494	0.000217822	-0.000554053	0.001227	0.000410024	-0.00141168	-0.00193257	-0.00039791	-0.000367518	-0.000542831	-0.000181478	-0.00105617	-0.000787386	0.00325803	-0.00257953	-0.00115703	-0.000388867	-0.00246064	-0.000610963	-6.55831e-05	-0.00195126	-0.000736987	-0.00285841	-0.000772076	0.000800818	-0.000129687	0.000240484	-0.000845529	-0.000466111	-0.00106702	-0.000681481	0.00057461	0.000275504	0.000881756	-0.000624763	0.000747156	-0.000790362	-0.000996094	0.000101734	-0.00146835	0.0006287	0.00121749	0.00146722	0.000575167	-0.00154663	-0.0012382	-0.00130206	-0.00353915	0.000533647	-0.00117727	0.00041894	-0.00226355	0.000310926	0.000372899	0.000219956	0.000500508	-0.00592478	0.00339373	0.000162901	-0.00212806	0.00173712	-0.00123226	-0.00165748	-0.000857599	0.00148927	0.000548958	0.000100112	-0.00166973	-0.00248599	0.000564474	-0.000164532	0.00116129	0.000185303	-0.000223014	0.000727266	8.652348e-05	0.0017617	0.00207356	-0.00405739	-0.000225149	-0.000351919	0.000946586	-0.000499399	0.0029916	0.000532689	-0.000222839	-0.00184448	0.000261308	-0.000106615	0.000631108	0.00176735	0.00114943	0.00111516	0.000340271	-0.00427996	-0.00138917	-0.000365886	-0.00173246	-0.00192274	-0.000994895	0.00139925	-0.000743074	-0.00177873	-0.000469658	-0.000453751	-0.000713614	-0.000536004	0.0002862	-0.000178682	-6.50676e-05	0.000239256	-0.00128701	-0.00115817	-0.000235907	-0.000567158	-0.000575049	-0.000369466	-0.00226476	-0.00146067	-0.000483697	1.8939085e-05	-0.000609938	-0.000883481	-0.000612888	-0.00186163	-0.00451923	-0.000793557	-0.000723398	-2.8125e-05	-0.000168684	-0.000485084	-0.000158134	-5.97395e-06	0.000541311	0.000111186	-0.000197214	-0.00148398	-9.17054e-05	-0.00121105	-4.55389e-05	-0.000481482	-0.0004263	-0.000244312	-0.000436645	-0.00114705	-0.000279766	-7.9424e-05	-1.22032e-05	-0.000951156	0.00105397	-0.00210707	0.000336844	0.00174039	-0.00052373	-0.000431002	-0.000475709	-0.000247888	-0.000404998	-0.000577339	-0.00410421	-0.000606421	-0.000292519	-0.00166557	0.000295238	-0.00026266	-0.000317146	-0.000179064	-0.000229904	-0.000943819	-0.000307926	-7.77641e-05	-0.0015175	0.000130729	-0.000623606	-0.00133557	-0.000768695	-0.000781217	-0.000589676	-0.000522553	-0.000856146	-0.000528658	-0.00267255	-0.00265319	0.000225372	0.00281729	0.00191205	0.000964417	0.00246878	-0.00345205	-0.000299542	0.00215067	-0.00318398	0.00107549	-0.00059382	-0.00245718	-0.00115724	-0.000652437	-0.000462126	0.000926339	-0.000284027	-0.000866058	-0.00167016	0.0016493	-0.00131105	-0.00463241	0.0030889	0.00421411	0.000627601	0.00433149	0.00769471	0.000556792	-0.00237207	-0.000288728	-0.00029364	-0.000175386	0.00241473	-0.00104107	-0.00278694	-0.00160237	0.000986649	0.000166137	1.3147376e-05	-0.00427277	-0.0027682	0.00132551	-0.000553039	-0.00310815	-0.000740174	-0.000230411	0.000359212	-0.000748922	-0.0013463	-6.06118e-05	0.0020072	-0.00184407	-0.000128714	0.00226628	-0.00238165	-0.00151006	-0.000919713	0.00423951	0.00260154	0.0038137	0.00408876	-0.00232583	-0.00178841	0.00154572	-0.00238741	0.00119435	0.000598746	0.00378821	0.000761649	-0.0019559	0.00194509	0.000969524	0.000412399	0.00175419	0.00292375	0.00018011	-0.00150039	0.000138239	0.000297317	-0.00270571	-0.00253441	-0.00118228	-0.000236014	0.00303533	-0.00209613	9.000851e-06	-0.000497294	-0.00149735	-0.0004623	0.00107245	-0.000264552	-0.00114388	0.00183105	0.00407646	0.00464711	-0.00350667	-0.00139905	-0.00444647	0.00113776	0.00218725	-9.66774e-05	7.24395e-06	0.00181079	-0.000668655	0.00399083	-0.00220794	0.00155799	-0.000516635	-0.00129262	8.484805e-06	-0.000753091	-0.00137819	-0.000942347	-0.00107841	-0.000356142	0.000624388	0.00199325	0.00394517	0.00292436	0.00142601	0.000943816	0.000168603	-0.000190985	0.00195508	-0.000909975	0.000632263	-0.00286658	-0.000449241	-0.000662308	0.00210802	-0.000679592	0.00193725	0.000868843	0.000412502	0.00389369	-0.000165069	-0.000266853	0.000929691	0.00270567	-0.000248574	-0.00248905	-0.000981316	-0.00272133	-0.000487735	0.000183684	0.0001009	0.00138101	0.00170085	-0.00699617	-0.00122277	0.00103267	-0.000600235	-0.000477089	-0.0010317	0.00160657	0.00120815	0.00041065	0.00270407	0.00240211	0.000237191	0.000726562	-0.000412228	-0.00187092	0.000986143	-5.76353e-05	0.00107866	-0.0001203	-0.00348617	-0.000679716	0.000540203	3.79821e-05	-0.000366116	0.00061809	0.00218144	0.00138269	-0.00080858	0.00661878	-0.00084066	0.00278115	-0.00187958	0.00440728	-0.00124396	-0.00111375	0.000519066	-0.00104842	-0.0047363	-0.00759405	-0.00285862	-0.000248463	0.000923298	-0.00146588	0.000521133	0.000114744	0.00103806	0.000856237	0.00117492	-0.000352416	-0.000100004	-0.00117532	-0.00139053	-0.000835265	0.00174637	-0.00025275	-0.000180952	0.000444455	-7.28565e-05	0.00013356	-0.000541449	-0.00109361	0.000389243	-0.00100311	0.000238184	0.00196586	0.000874147	0.0012729	-0.00394213	0.000917384	0.000371706	1.6387787e-05	-0.000479767	-0.000881961	0.000243807	-0.00452623	0.00105293	-0.000150752	-0.000988612	0.000983187	0.000692037	-0.00201335	-0.000348357	-0.00300561	-0.000979659	-0.00172724	-0.00270135	-0.00244368	0.000378875	-0.000919012	-0.00182712	0.000486286	0.00140104	-0.00147121	-0.00115294	-0.000766048	-0.00184763	-0.0029753	-0.000178374	-0.000111628	0.00163503	0.000381532	-0.000801134	0.000105786	-0.000451176	0.000450554	0.00240031	-0.000784225	-0.000999789	0.000116446	0.00160548	-0.000424726	0.00173836	0.00218298	0.000352128	0.0018639	-0.000457237	0.00112789	-0.000544336	-0.00142972	-0.00272941	0.00152247	0.000370319	-0.000280996	0.00285253	0.000258072	-0.00170749	0.00142234	0.00323544	0.000284229	0.00439589	-0.00300407	-0.00365415	0.0022676	-0.000752789	0.00128661	-0.00236132	-0.000386469	-0.000622058	-0.000936602	-0.00102318	0.00188434	1.7336692e-05	0.000191173	0.00254739	0.00136751	-0.000147569	0.000202602	0.0021365	0.000945796	0.00127225	0.00144549	0.00129917	-2.2637e-05	-0.000541309	0.000894902	-0.000587842	-0.000164609	-0.000754833	-0.00119087	0.000343158	0.00207435	0.00192015	-0.000912345	-0.000425232	-0.000651791	0.00118412	0.00121389	0.000108208	-0.00122501	-0.000825191	-0.000322698	0.000238942	0.00165757	0.000761299	-0.00111747	-0.00167021	0.000283056	-0.000960983	0.00091819	0.00304123	-0.000332812	0.00391819	0.000300448	-0.00485867	-0.000604602	-0.00585685	0.000201621	2.213267e-05	0.000557543	0.00150001	0.000589803	0.00358081	0.00548288	0.00389152	0.00117163	-0.0017328	0.000495349	0.00159706	0.00345886	-0.00109932	0.000241048	-0.000291353	0.00280511	-0.00740581	0.000253481	-0.00385653	-0.000415968	-0.000975556	-0.000885127	-0.00011663	-0.00075443	-0.00449083	0.00206368	0.0019755	-0.000866457	0.00203967	-0.000251033	0.000632608	-0.000646007	0.00183568	0.000453849	-0.00130847	-0.000818744	0.000653745	0.000341225	0.00184931	0.0016826	5.8327252e-05	0.00111216	4.416438e-05	-0.000827133	-0.000485896	0.000860793	-0.000324769	-0.0024711	-0.00256303	3.823649e-05	-0.00242703	0.0033976	0.000593004	-0.00816591	-5.39131e-05	5.973643e-05	0.000487005	0.00179016	-0.000141029	0.00128027	0.00265732	0.00104401	-0.000335932	-0.000359308	-0.00241321	-0.000424754	-0.00289551	0.000321894	-0.000869187	0.00399958	0.000978633	0.00177519	0.000877992	-0.00269383	0.000333572	-0.000369127	-0.000578557	-0.00043806	-0.000607185	-0.000299546	0.00543558	-0.00192733	-0.00219012	-0.000921919	0.000271227	0.00165192	-0.00276081	-0.00099169	0.000326283	-0.000727217	0.000646942	0.00100507	0.00285091	-0.00167753	0.00196208	-0.000770751	0.00062577	3.6148165e-05	-0.00151596	0.000367899	0.00209239	-0.000140454	-0.00104987	-0.000549902	0.0025481	-0.000787935	0.00640285	-5.83757e-05	0.001552	-0.000500111	0.00510312	-0.000882807	-0.000298886	0.00244512	0.00101199	-0.00107168	-0.00516735	0.000826061	-0.000546244	0.00169795	-0.00023662	0.000528733	0.00339381	-0.000520127	-0.00225941	-9.02932e-05	-0.00144094	0.000692855	-0.00242353	-0.000538121	0.00196662	0.000129002	0.000341876	0.0011693	-0.000583762	0.000781336	2.6755826e-05	-0.00299453	0.000228603	-0.00143191	-0.00194602	-0.00189197	0.000160347	0.00319197	0.00079264	-0.00344272	-0.000238225	1.392639e-05	0.000850677	0.00473554	0.0014132	-0.000237935	-0.0016764	-0.00116344	-0.000509709	-0.00129285	-0.00234233	0.00100502	-0.000220205	-0.00116678	-0.00240541	0.000406605	0.000543501	-0.000703158	-0.00115962	-0.00106217	0.00138704	-0.00302376	0.000311603	-0.00115858	-2.80998e-06	-0.00321176	-0.000407582	0.00128672	-0.00244474	-4.90003e-06	0.0017099	0.00147716	0.00171981	0.000242497	0.000985846	-0.000224355	0.00119332	-0.000210254	0.000743886	0.000958585	-0.000232247	-0.000989432	-0.000115886	0.000942207	0.000402131	0.00184045	-0.000598002	0.000884142	-0.000801042	0.000805351	0.000119381	0.000207009	-0.000420368	0.00159931	-0.000159718	0.00348517	0.00153109	0.000318695	0.00153155	-0.000586862	0.00445515	0.00209169	0.00109468	-0.000265031	-0.000610347	-0.000333591	-0.000674071	0.000146665	0.00198723	0.0012069	0.00167413	0.00062991	0.00139715	0.000317194	0.00211819	-0.000579899	0.00103685	2.0562811e-05	-0.000808651	0.000142448	-0.000936184	-0.00156932	0.000427722	0.00150207	-0.00158611	-0.000574104	0.00389257	0.000483271	-0.00242514	2.5544077e-05	5.6740708e-05	0.000376096	-0.00144382	-0.00112744	0.000586997	0.00119425	0.000669034	0.00152294	0.0019028	0.000221112	-0.000146306	0.00107574	-0.00117588	0.000796458	5.508848e-05	0.00064262	-0.00119434	-0.00028631	-0.00137419	0.000393797	-2.96003e-05	-0.00262137	0.000914903	5.594333e-05	-0.000123169	0.000700875	0.000308117	-0.000245566	-0.00135947	0.000657039	0.000233887	-0.00121138	0.000150262	-0.000184799	-0.000652488	-0.00314651	0.000736028	-0.00258495	0.00113744	-2.13341e-05	-0.000158433	0.00230557	0.00192512	0.00095003	-0.00156142	-0.000177351	-2.40728e-05	-0.00081668	-0.00120711	0.00144471	-0.000566383	0.00136661	-0.000289913	-0.00158	-0.00116526	-0.000561772	0.00013618	-0.000298762	-0.000215067	0.000907642	-1.47286e-05	0.000764843	-0.00185059	-0.000502548	0.000711495	0.00177944	-0.000719994	0.00100282	0.00316426	0.00139444	-0.000823248	0.00107051	-0.000383503	-0.000496844	0.000506476	0.000124902	0.000441563	-0.000914416	0.00330127	0.000450588	0.000936047	-0.000131109	0.00141333	-0.000449039	-0.000492227	-0.000576197	-0.0013042	-0.00266523	0.000568083	-0.00159235	0.00208108	-0.000623878	0.00121887	0.00170711	2.778681e-05	0.00154776	-0.000331209	0.000326444	0.000785429	0.00153258	-0.000382414	0.000108601	-0.000513945	-0.000540236	-0.0021835	0.000132954	0.000949047	-0.000168987	0.000501692	-0.00448263	0.000998843	-0.00316623	0.00113511	0.00511626	0.0010147	0.00159194	-0.00105203	-0.00188537	-0.0029185	0.00318405	0.00150541	0.000412574	0.000763388	0.000391116	-0.000489624	0.00224939	-0.00101366	0.0024525	0.000277872	0.000771465	0.00363803	0.000631944	0.00328518	-0.000965064	0.00104351	-0.000331265	-0.00280656	5.374481e-05	0.00101247	0.00161136	0.000464009	0.000330056	-4.07945e-05	0.000153273	0.000587653	0.000632225	-0.000538363	-7.68606e-05	0.000601455	0.000296973	0.00404976	0.001448	-0.000582942	-0.000811288	0.000549784	-0.000280069	0.000555406	-0.000694687	0.00190588	-0.000992576	-0.000154515	-0.000366715	0.00222459	-0.00188262	0.00442233	-0.00103011	-0.00022972	0.0032952	0.00207627	0.00578672	0.00424467	0.000255085	-0.000509469	-0.000307945	0.0002209	0.00111203	0.00085882	-0.0010301	0.00417844	-0.000128304	-0.000749378	0.00229213	0.000268438	-0.000775378	0.00113936	-6.98849e-05	0.00211695	-0.000365109	0.00179966	-0.00104769	0.00105408	-1.76017e-05	0.0014201	0.000237934	0.000131538	-0.00142541	-0.000244255	0.00179206	0.0035631	-0.00211002	0.000300453	0.00115392	0.00244078	0.00211145	0.00101135	0.00227921	0.00155593	0.00211893	-0.000786494	-0.000166642	0.000565313	-0.00139498	0.000355007	0.00305635	-0.00149109	0.00052998	0.00436481	0.00184061	-0.000696629	-0.000615698	0.00209281	0.00127371	0.000956515	-0.000948669	0.00254326	0.000549232	0.00148641	-0.00153934	-0.000954449	0.00111465	0.00283062	0.00391931	0.00178105	0.00311206	-0.000620229	-0.00074366	-0.00120459	0.00254501	0.000105474	0.00165579	0.00076746	0.000744196	0.00230283	1.0985795e-05	0.000925421	-0.000129808	0.000318894	-7.78376e-05	-0.00320284	-0.00165819	-0.000700977	-0.000294141	-0.00034989	4.3598397e-05	0.000565608	-0.00121041	-0.000654262	-0.00132411	-0.00121901	0.00182084	0.00142199	0.00115453	0.00188221	-0.000131188	-0.000667164	-0.00124413	0.00202012	0.000493529	8.615788e-05	-0.0035684	-0.000507406	-0.000167686	-0.00676606	-0.00218052	0.00111351	-0.00101846	0.000890248	-0.00139036	-0.00201	0.00139645	-0.000440425	-0.000985987	0.00121641	0.00195296	6.3293046e-05	-0.000929784	-0.00124561	0.000603096	8.582093e-06	-0.00101211	0.00205144	-0.00132085	-0.000270812	0.00133282	0.00069184	-0.000305537	6.964617e-05	0.00208593	-0.00204979	6.173917e-05	-0.000438426	0.00152604	0.00107681	-0.000666619	-0.000433252	-0.000443112	-0.000682355	-2.94971e-05	-0.00171441	-3.83093e-05	0.000482108	-0.000367771	-0.00101538	0.00123571	-0.00157011	5.9254187e-05	0.00208669	-0.000420451	-0.00247494	-0.000221745	-0.00242139	0.000562866	0.00113965	-0.00206105	0.00101154	3.49591e-05	-0.00180757	0.00296123	-0.000908889	-7.35463e-07	0.00252785	0.000387182	0.000554755	-0.000628175	0.000258103	-0.000110687	-0.00359258	-0.00211775	0.00549973	0.000560516	0.00097191	0.001888	-0.00476468	-0.000169656	7.071128e-05	0.00163716	-0.000806179	0.000591069	-0.00498167	-0.00122608	0.00166331	-0.000844618	0.00234408	-0.00497671	0.000865799	0.000819736	0.000384056	0.00235865	0.00142461	0.000387394	0.00150691	-0.00068838	-0.00100478	0.0014435	0.000197705	0.000270043	0.00363385	0.000480979	-0.000711704	0.000110311	-0.000610566	-0.00301044	0.000762973	-0.00140358	-0.00077789	0.000307753	-0.000770403	-0.00109559	-0.00101039	0.000972152	0.000983392	-0.00114977	-0.00236215	-0.000439353	-0.000495082	0.000572944	0.00076115	0.000359144	0.000153858	0.00043062	-0.000302666	0.00270084	-0.00149015	-0.00253708	-0.00165037	0.00286575	0.00151407	0.00048151	-0.000120893	-8.01501e-07	-0.000273785	0.000595023	-0.00381199	-0.00897264	0.000829856	0.00102689	-0.000667544	-0.00130898	-0.000257602	0.000247721	-0.00189023	-9.15873e-05	-0.00202229	0.000706242	0.000641816	0.00207558	-0.00179867	0.00150458	-0.000890825	0.00264553	0.000524386	-0.000856998	-0.000332518	0.00228367	-0.000453712	0.000537443	0.00077489	-0.00045331	0.00184688	0.000257961	-0.00180096	0.000124678	-0.000213773	0.000353621	-0.000251249	-0.000620036	-0.002967	9.506636e-05	0.00403022	-0.000356977	0.000862508	-0.000400744	-0.000168454	8.540095e-05	0.000854478	-0.000352919	0.000323396	-0.00500446	-0.000936986	-0.00112495	-0.000734515	0.00168929	-0.000268284	0.00377256	-0.00598035	0.00291181	0.00112242	0.00309135	0.00352985	-0.00911605	0.000193119	-0.000534414	0.000123826	0.00172653	-0.00341186	0.000277842	0.0045657	-0.000198869	0.00357155	0.000659711	-0.000576357	-0.000489282	-5.08315e-05	0.000543418	-2.67122e-05	-0.00102132	-0.0012388	0.00254739	0.000248476	0.000769821	-0.000466099	0.00247289	-0.00155039	0.00283354	7.855922e-05	-0.00146278	0.00120871	0.000190308	0.000873726	-0.000188133	0.000879317	-0.000144629	0.000945395	-0.00133968	-0.000964713	-0.000269062	-0.00335737	-0.000476736	0.00117568	0.0015394	0.000305975	-0.000257882	0.00102881	-0.0015775	-0.00182868	-0.0002262	0.00124705	0.000682957	0.00225455	0.00318717	0.0017756	0.00324621	-0.000581772	-0.000817247	0.00129212	0.00169533	0.000713468	0.000157356	0.000786942	0.000167502	0.00190654	-0.000534572	-0.00119232	0.0015879	-0.00101575	-0.00179609	-0.000179448	0.00126174	-0.00159305	-0.00132682	-0.00199174	0.000265354	-0.00174255	-0.00139335	-0.00472407	0.0018437	-0.00163926	-0.00234099	-0.000458499	-0.00100061	-0.00071682	-0.000269588	-0.000496893	-0.00130157	-0.000660415	-0.000361495	-0.00120425	8.249488e-06	0.00025476	0.00199739	-0.00184281	-0.000871319	-0.000498662	0.000541439	-0.00091232	0.00105364	0.00240192	-0.000864217	0.000298089	-0.00245302	-0.000468401	-0.00181773	0.00218747	3.5440946e-05	-0.00058155	-0.000188957	-0.000754002	-0.000248456	-0.0016619	0.00170168	0.0013976	0.0034233	0.00155963	-8.7773e-05	0.00161584	-0.000871138	0.00135128	0.000451915	-0.00303562	-0.000102176	0.00173198	-0.000254212	0.000497328	-0.000841908	5.9162496e-05	-0.000931158	0.00200528	0.00178004	-0.00119178	-0.00157667	-0.00200655	1.0303501e-05	-0.00116628	-0.00134471	0.00161846	0.00305664	0.000191666	-5.0586e-05	0.00182098	0.000546827	0.00131614	0.00521937	0.00588602	0.000838574	0.0031657	0.000490326	0.00186637	0.00322057	0.000185676	-0.000713069	-0.00208028	-0.00156877	0.000254109	-0.00207082	0.000709774	-0.00176896	-0.00280314	-0.000979714	-0.000666206	0.00402713	-0.0022833	-0.00156152	0.000129888	0.00166223	0.00496873	-0.000513256	0.0013095	-0.00139056	-0.00133546	0.000299161	-0.000684283	0.000982405	0.000835927	-0.000502878	-0.000609208	0.000726581	0.000623034	0.00114541	0.00300712	0.00145853	0.0022073	0.001668	0.00104697	0.00100697	-0.000580125	-0.000401671	0.000187638	-0.00272105	0.00436148	-0.000706058	0.00125705	0.00149135	0.000368611	-0.00260725	-0.00307182	0.00365839	0.000350472	-0.000919547	-7.38314e-05	-0.00120501	0.00052463	-0.00204111	0.000125489	-7.99332e-05	-0.00107239	0.00251997	-0.000761379	-0.0031708	-0.000769179	0.000568568	-0.00432283	0.000525009	-0.000505038	0.00170842	0.0021832	0.000477233	-0.0022943	0.00214664	-0.000261465	-0.00138016	0.0013394	0.00209959	-0.0001207	0.00132647	0.00241384	0.00229894	-0.000724723	-0.00210328	-0.00249694	5.5149816e-05	0.000170935	-0.00181933	-0.000417603	-0.00282957	-0.000473996	0.0033576	0.00105265	-0.000627353	0.000528217	0.000473497	0.000107769	5.413753e-05	0.0011083	0.00083753	-0.00113711	0.00355452	0.000354644	0.00127671	0.000151927	-0.000667862	-0.000709736	0.00080967	-0.00221002	-0.00169654	-0.000792997	0.000231342	0.000929029	0.00276385	0.00427766	-0.00158486	-0.000863363	0.00259677	0.00108521	0.00113365	-0.000760862	-0.000397615	0.00199341	0.00415544	0.000859346	0.00171579	0.00369157	0.000566066	0.0017803	-0.000229532	0.00245032	0.000567724	-0.00204184	0.000595726	0.00149123	-0.00156439	0.00130811	-0.000227499	-9.50308e-05	0.000147682	-0.000557061	-8.91826e-05	5.75155e-05	0.000816886	0.000137701	-0.000271149	0.00011763	0.000969554	-0.0004685	0.00291433	0.00359604	-0.00121814	2.0879517e-05	-0.000227438	0.000151306	0.00362274	-0.00093289	-0.00157055	-0.0010008	-0.00217873	-0.00124663	-0.00144476	-8.4273e-05	0.000795356	3.9695617e-05	0.00060178	-0.000487656	-0.00127488	-0.000574411	0.000303329	-0.000486449	0.0012954	0.00188763	0.000306937	-0.000309259	-0.00185189	0.000121497	-0.000131215	-0.000378074	-0.00161108	-0.00122429	0.0011898	0.00155365	0.00239175	0.000303187	-0.000743911	6.924393e-05	-0.000362276	0.001161	-0.00265992	0.000739543	0.000177667	-0.00330126	-3.08002e-05	0.000829562	-0.000632118	0.000221543	0.00390865	0.000164576	-0.00132144	2.7073966e-06	0.00040459	-9.51768e-06	-0.000169395	-3.69451e-05	3.1608397e-05	0.000411553	0.00032825	-0.000330702	-0.000261523	0.00151309	0.00102619	-0.00281266	0.000383771	0.0020968	-7.81195e-05	-0.0020786	-0.000518118	0.00129139	0.00220932	-0.000584866	0.00219615	-0.00298864	0.00160877	-0.00153419	-0.000233888	0.00257608	-0.000469662	-0.000559301	-0.000123314	4.688265e-05	0.00147616	-0.000469222	0.00357425	-0.000163757	0.000283036	-0.000193285	0.00673957	0.0038204	6.830282e-05	-0.00107302	-0.00101278	-0.000946673	-0.00220704	0.000803037	0.000618308	-0.000793043	0.00185048	-0.00069161	0.000358828	0.000709969	-0.00101075	-0.00139628	-0.00237309	0.000104709	-0.000529214	-0.000124034	-0.000869095	-0.000342979	0.00335788	-0.000517676	0.000415978	-0.000602689	-0.000194636	0.000125092	0.00159729	-4.94574e-05	0.00202351	0.00185422	-8.69191e-05	-0.00188098	-0.00255058	-0.00263024	-0.00128175	-0.00294696	-0.00365747	0.00134471	-0.00125834	-0.0023471	0.00159028	0.00178275	-0.00171965	0.00118011	-0.00174253	0.00143723	6.746756e-05	-0.000638814	-0.00121237	0.00126019	0.000176833	0.00308616	-0.00153268	0.000347687	9.515623e-05	0.006942	0.00104608	0.000937309	0.0030579	-0.000113593	0.000315008	-0.000884262	-0.00109486	0.00117111	-0.00167652	2.6133694e-05	-0.00214864	-0.00170596	0.00250964	0.00144752	0.000662016	0.000656232	0.000110018	0.000488861	-0.000277607	-0.000652931	0.00114358	-0.00147814	0.00164854	0.000138622	-0.000364147	0.00203852	0.000217835	-1.122e-05	-4.5253e-05	-0.00122695	0.000884837	-0.000772534	0.000273603	0.000358417	0.000189228	0.00311306	0.00107041	0.000799807	-0.000691369	0.000318509	-0.00078506	0.00136695	-0.00343651	-0.00120434	-0.000858892	-0.00149466	0.000702561	-0.00173582	-0.000948532	-0.000612241	0.000316664	-0.00058131	-0.00227845	4.10913e-05	0.000408289	0.000603103	-0.000395237	0.000491405	0.00110402	0.00145725	-0.000197714	0.000874823	-0.00123401	0.000612523	-0.00299304	-0.000951604	-0.00186781	-0.000830002	-0.00115871	-0.00015677	-0.00103363	-0.000635506	0.00215325	0.00212937	0.00414656	-0.00146742	0.000716783	0.000472702	0.00159394	0.00013533	0.00785782	0.000197108	0.000603342	-0.000704965	-0.000518272	0.00253813	0.00751237	0.000204051	-0.000653328	0.0049222	0.000761231	-0.00257297	0.00235887	0.00542951	-0.00159303	0.00116453	-0.00162517	0.000259022	-0.000502027	0.000805499	-0.00120953	0.000560594	-0.00371444	-0.00106823	0.00185403	0.00435546	0.0016853	0.00146399	0.00174666	0.00295131	-0.000702206	0.000834064	-0.00113364	-0.000259072	0.0020919	0.00166243	0.0002015	-0.00154973	0.00147363	-0.00119964	-0.000487639	-0.002107	0.005179	-0.00261905	-0.00733129	-0.0039164	-0.00332011	-5.90711e-05	0.000445529	0.00249516	-0.00134107	-0.000602434	-0.0014839	-0.000204222	0.000249717	-0.00168903	-0.0016492	-0.00111815	-0.000396137	-0.000273574	-0.000360509	0.000596882	-0.000583275	-0.000505474	0.00362315	-0.000518451	0.000690317	-0.00216048	-0.0042077	-0.00343275	0.000336757	0.000722392	0.00121877	-0.000572896	0.00195174	0.00198703	0.00030401	0.00272929	-0.000365656	0.000126554	-0.000653358	-0.0048476	-0.000827673	0.00103785	-0.00149721	-0.00012421	-0.000372136	0.000349251	0.000129126	-0.000257145	4.8795617e-05	-0.0028251	-0.0017365	-0.000462162	-0.00199932	-0.00495032	6.045281e-05	-0.00310706	-0.00106776	0.000504414	8.604406e-05	-0.000197193	0.00235032	-0.0012703	-0.00296755	0.00785301	-0.00552548	-0.00286075	-0.00220347	0.00145389	0.00111621	0.000695093	-0.00131391	0.000818678	0.000820917	1.0850774e-05	-0.000585745	0.00169331	0.000738243	0.000997429	0.000123441	0.000720336	0.00157771	0.00133424	0.00102786	0.00176142	0.00172857	0.000891588	-0.0001555	-0.000392614	-0.00323338	-0.00240554	0.00598278	-9.30422e-05	-0.001659	-0.000979329	0.00100943	-0.00034804	0.00144803	0.0025545	0.00146801	0.00189451	0.000593604	0.000449296	0.000537449	0.000283963	0.00223959	-0.00132522	0.00049192	0.000525064	0.00170527	0.000642791	-0.00179531	-6.56285e-05	-0.00285828	-0.000312956	-0.000487783	-0.00135013	0.000591052	0.000743004	0.000255902	-0.000231815	0.0021074	-0.000171109	0.000970274	-0.000645135	3.4456578e-05	0.00344455	-0.00142708	0.000153669	-0.00220924	-0.00222821	0.00165192	-0.000834442	0.00177448	0.00251742	0.000743867	-0.000442302	-0.0040394	-0.0022178	-0.00135694	0.000346646	3.19954e-05	-0.00110922	-0.000937913	-0.000505091	-0.00304617	-0.000452782	-0.000635964	0.00409161	-0.00100688	-0.000583296	-0.00166084	0.00296839	-0.00235569	-0.000111519	-0.000290906	-0.00110714	-0.000181649	-0.00110195	-0.000878457	0.000125526	-0.000348874	-0.000336219	-0.00179955	0.000125855	-0.000116495	0.000169139	-0.00234492	-0.00045985	-9.154e-05	-8.15212e-05	-0.00172289	-0.00130685	-0.00317782	-0.00402468	-0.00199636	-0.00152966	0.00107789	0.000369447	-0.00140813	0.00542951	-0.000304374	-0.00415526	0.000780538	-0.000700029	-0.00133417	0.00146712	0.00358673	0.0027849	0.0013053	-8.85093e-05	-0.00224143	0.000174082	-0.000713161	-0.00192075	6.521694e-05	-0.00445541	-0.0016943	0.000389797	-0.00424823	0.00158294	-0.000143797	-0.00358517	-0.00131394	-4.64892e-05	-0.000477323	0.000445208	5.252813e-05	-0.00114832	0.000404208	0.000400823	-0.000824324	0.0006733	-0.00216677	0.000256341	0.000627761	-0.000202054	-0.00294452	-0.000536444	0.00312596	0.00335712	0.00405476	0.00230714	0.000127432	0.00348815	-0.00414159	0.00211575	7.808129e-05	0.000856735	0.000135035	0.0025357	0.0002256	-0.000534488	0.00156092	-0.000562448	-0.00101526	0.00589989	0.00082286	-0.000882989	0.00307366	-0.0032881	-0.00250106	0.000816603	-0.00288916	1.8944716e-05	0.000821178	0.00134242	0.00129151	-0.000472401	-0.00169041	-0.00127383	0.000669067	0.00284696	0.00248182	0.00149441	-0.000624691	-7.74455e-05	-0.000444096	-0.0001725	-0.000651442	0.000311562	-0.00100229	0.00114979	-0.000983714	0.0010197	-8.29661e-05	-0.00260388	-0.000189172	-0.000417635	0.000478421	-0.0015324	0.000235363	0.000953443	-0.000637792	-0.000140036	-0.00213585	0.00246745	-0.000723844	-0.000174454	0.00267498	0.000813024	0.00197951	-0.000220585	0.000174737	0.000184747	-0.00061424	0.000453562	-1.28642e-05	-0.00169224	0.000159116	0.00175188	0.000774786	0.00166037	-0.00015432	-0.000136433	-0.000592235	0.00149354	-0.00274688	-0.00067017	-0.00186299	-0.000410989	0.00102954	0.000476231	-0.00116625	-0.00066763	-0.000265645	-0.000810582	0.000514809	0.00153485	-0.000703162	-0.000647355	0.000728238	0.000350652	-0.000821514	0.00178842	0.00668811	0.00113624	0.000450142	-0.00106378	0.00141951	0.000679486	0.000739777	0.000345149	0.00123993	0.000418876	0.00132122	-0.00459102	0.00172126	-0.000431775	-0.00288874	-0.00012698	0.000872031	0.000601976	-0.000878531	0.000199878	-0.00299057	0.000266654	-0.000928013	0.000395918	0.000238431	-0.000876929	-0.00113949	0.00238532	0.00291607	-0.00103477	-0.000854564	0.00117049	-0.00028034	0.00319496	0.000577122	-0.000584535	0.00187508	0.00381676	-0.00117427	-0.00107328	-0.000557404	9.914527e-05	-0.00158715	-0.000817008	0.00135847	-0.00100416	-0.000681165	-0.00348821	-0.00353119	-0.00116777	0.000230554	-0.0011641	-3.80948e-05	-0.000360868	-4.88291e-05	0.00530169	0.00124507	0.00145522	-0.000269514	-0.00135184	-0.000699966	-0.0011787	0.00237052	0.000199137	-0.00115868	0.000274662	-0.00161025	-0.00279978	-0.00134106	-0.000154537	-0.000781454	0.00150256	0.00313503	2.0725465e-06	0.00214894	-0.000929682	-0.0025582	0.000552907	0.000240952	0.0013408	-0.00146164	-0.00110785	-0.00196294	-0.00042927	-0.00183846	-0.00207494	-0.00087477	8.8113724e-05	-0.00143967	0.000734197	0.00139382	-0.000613436	0.000753137	0.00151804	0.000172747	-0.000242099	0.000818542	0.00211656	0.000128973	-0.00288585	-0.000200377	-0.00118542	-0.00032003	9.34113e-05	-0.000722038	0.00304291	-0.000266889	0.00379824	-0.000754816	0.00313396	-0.000595929	-0.000615154	-0.0024994	0.00176521	1.3872417e-05	0.00109476	-0.000682182	0.00191161	-0.000137907	0.000609951	-0.00077938	0.000590129	-0.000986602	0.0013393	-0.000562934	0.00147966	-0.000470909	-0.00188612	-0.00055716	-0.000377328	-0.000807633	8.737529e-05	-0.000248733	-0.00063509	-0.0014676	0.000298725	-0.000164169	0.000374666	-0.000302631	0.00161599	0.000990657	0.000972928	0.00267212	0.00367003	-0.000521193	-0.000483837	-0.00359144	-0.00120219	-0.00158794	-0.00294179	-0.00222383	-0.000952417	-0.00254979	-0.00081147	-0.0015812	0.000262472	-0.000144712	0.000322481	-0.0012194	-0.00216563	-0.000342401	-0.00139556	-0.00128577	-0.000367936	0.00226015	0.00157957	-0.00242996	5.1171697e-05	0.000701854	-0.000293783	0.000250302	0.000140265	0.000289258	8.020649e-05	-0.000175123	-0.00141128	0.00205905	0.000696732	0.000286811	0.000397973	-0.00392914	-0.000868207	0.00364925	0.000505618	-0.000501585	-0.00119194	0.00200467	1.5142639e-05	0.00189473	-0.00108932	-0.00500011	0.00172348	-0.00905376	-0.00192813	0.00110797	-0.00174042	2.3031887e-06	-0.00308026	-0.0014049	0.000563897	-0.000935937	-0.000983339	-0.000641349	-0.0012636	0.000104046	-0.00197089	8.4092106e-05	-0.00167831	0.00132543	-0.0049371	0.00231995	-0.000489693	-0.000422113	-0.00130357	-0.00162987	0.000935871	-0.00144202	8.5082815e-05	-0.000244984	-0.00117687	0.00704242	0.00124703	0.00105347	0.000408847	-0.000424643	5.608809e-05	0.00125052	-0.00313646	-0.00127712	0.00197592	0.00134623	-0.000752706	0.000260752	-0.000345743	0.000198585	-0.000153525	-0.0022384	0.000249205	0.000329466	-0.000130767	-0.00234959	-0.000725442	-0.00198396	-0.000675064	-7.46562e-05	0.000379282	0.000616342	-0.000948338	-0.000692381	3.78321e-05	0.00234361	-0.000821149	-0.00089669	-0.00194503	0.000526428	-0.00111261	0.00373866	-0.00123953	0.000441444	0.000912555	0.00139828	0.000104654	-0.00122352	0.00270282	-0.000692493	0.00104836	-0.000453672	0.00110832	0.000753547	0.000952676	0.00443861	-0.000321814	0.000758981	-0.00134702	-0.000426606	-0.00218102	0.000582005	0.000594247	0.00158764	0.000690477	0.00188487	0.0055379	0.000587236	5.8798745e-05	0.000177881	0.00394584	0.000124809	0.00499693	-0.00141975	0.00518173	-0.000198679	0.00516639	0.00247442	-0.000198061	0.00145551	0.003031	-0.00169165	0.0013618	0.000392374	0.00171828	0.000902346	0.00065139	-0.00353098	0.00171942	-0.000588263	0.000194045	-0.000759567	0.00133052	-0.000927252	0.000341283	-0.00129974	-0.00124843	-0.000820579	5.782038e-05	0.000134427	-0.00227941	-0.00277598	-0.000360385	-0.00217112	0.000394809	0.000421781	0.00104572	-9.77512e-05	0.0054022	-0.00231162	-0.00304779	0.000322005	-0.00826391	7.0564674e-05	-0.000865593	-0.00136891	0.00521662	-0.000640544	-0.00226733	0.00113098	0.00113585	0.00324469	0.00221437	0.0011804	0.000185564	0.00231885	0.00143818	-0.00050211	-1.87852e-05	0.00104044	-0.00101593	-0.00109773	0.00131902	-0.000929665	-0.000986059	0.000918788	-0.000841447	0.00228318	-0.000459058	0.00200653	-0.000376432	0.00143156	0.00288947	-0.000920508	0.00236329	0.000641258	0.0022659	-0.0012688	0.00218807	0.00162538	-0.00111023	0.000202894	0.000716729	-1.0341e-05	-0.00301125	0.00121526	-0.00169847	0.000439318	0.00147544	0.00100288	0.00327801	0.0020891	-0.00367509	0.000435906	-0.000179396	0.00210113	0.00119128	0.000515426	0.00160948	0.00094385	-0.0018605	0.000233847	0.00203329	0.00175005	0.00352814	0.00219405	0.001606	-0.00106981	0.000596689	-0.000253171	0.000208753	-0.00198398	0.00120812	0.000104443	0.00148769	0.000813828	7.5264775e-06	0.000458975	-0.000433506	0.00158815	0.00168655	0.00115877	0.000344482	0.000345602	-0.00263728	-3.26553e-05	0.000217543	-0.00169274	0.000836385	0.00736495	-0.00250641	0.000792125	-0.000341444	-0.00345229	-0.00205117	0.00028996	0.00381073	-0.000315271	0.000279746	0.000967476	0.00157491	-0.00128741	-0.00506638	-0.00272122	0.00362267	0.0025734	0.00157614	-0.000265824	-0.002486	0.000827537	2.9012455e-05	0.00224428	-0.00311022	-0.00107684	0.000785427	-0.000260789	-0.000517694	6.91829e-05	0.00120508	-0.0011492	-0.00184086	-0.000368524	0.0006041	0.00103546	0.000508914	-0.000446324	-0.000450915	0.00288974	0.000142489	-0.00290382	-9.94367e-05	-0.000385745	0.000222669	-0.00127728	0.000149673	0.00277111	0.00206556	0.000559059	0.000722115	-0.000365189	0.000171494	-0.00138479	-0.000930586	-0.000193392	-0.000726553	-0.000619234	0.000603124	0.00090684	0.00124141	-0.000182524	0.00150168	-0.000595734	-0.00172504	0.000151989	0.000120722	-0.00219693	-0.000404136	0.00101641	0.000627448	0.000925736	-0.002396	-0.000981157	-0.000464494	0.000775472	-0.000921176	0.000358256	0.000895115	0.000174631	0.000682579	0.000665385	0.00180996	-0.00268035	0.00175141	0.00177542	0.00377537	0.000930813	0.000482502	-0.00275115	-0.0010317	-0.00032638	-0.00133929	-0.000255477	0.000562806	0.000831204	-0.00113992	0.000137402	4.3295007e-05	0.00112205	0.000168447	0.000852724	0.000784582	0.000896423	-0.00194386	-0.000427792	-0.000260606	-2.07334e-05	0.000457524	0.00179301	8.10551e-05	0.000173256	0.000551572	0.00120549	0.00407088	0.000858715	0.00119493	0.00166331	-0.00142978	-0.00098553	-0.0010648	-0.000595986	-0.00240131	-0.00105775	0.00250644	-0.000773996	0.00207644	-0.00131171	0.00167004	-0.000450252	-0.00075564	-0.00234106	0.00187203	-0.00476205	7.775882e-05	0.00151399	-0.00213081	0.000466056	-0.00346047	0.000559185	-0.000319625	8.158904e-05	0.00334194	-0.000941699	0.00254171	-0.0017052	0.00129652	-0.000422295	0.0017337	0.00349669	-0.000331287	-0.000538609	0.000212266	-0.000242298	0.000444772	-0.00269095	7.78304e-05	0.00544845	0.00489322	2.4369994e-05	-0.00109608	-0.00105988	0.000579905	0.000328484	0.00116276	0.0015028	-0.000235675	-0.00208297	0.000149464	-0.000456929	2.8165085e-05	0.000113084	-0.00434997	-0.000207684	-0.00196089	-9.42646e-05	-0.000665223	-0.00151364	0.000307831	0.000714051	-0.00165278	0.000895124	0.00022521	-0.000699695	0.00157266	0.00066981	-0.00280604	0.00113551	-0.00086191	-0.000597113	-0.00019817	0.00267357	-7.8139e-05	-0.000434492	0.000338049	-0.000189832	0.000740063	0.00217043	-0.00172631	-0.000770434	0.00119365	3.0328356e-05	-0.000676372	5.291232e-05	-0.00201368	0.00118924	-0.00310158	-0.00147722	0.000527343	-0.00176647	-0.000254304	-9.24164e-06	-0.000407369	-0.000437494	-0.00234779	0.00127776	8.106023e-05	0.000357381	-0.00269561	-0.000532109	0.000387486	0.00133619	0.00154025	-0.00132315	-0.000345858	0.00064976	-0.000157293	0.00164199	0.00018005	-0.00106718	-0.00625645	0.000651327	0.00057038	-0.00100265	-0.00163615	-0.000676755	-0.000958167	0.00288974	-0.000199084	0.000340348	-0.00153102	-0.00186324	0.000983632	0.00109668	0.00193141	0.000481019	-0.00242099	0.000940676	-0.000488243	0.00116354	0.000409149	-0.000914374	-0.000268919	-0.000753383	0.000660656	0.00209627	1.6909838e-05	0.00239471	-0.000120691	-0.000867926	-0.00357652	-0.000383201	-0.00302991	-0.00196122	0.00157675	-0.000882135	-0.00310029	0.00162452	0.00107191	-0.00275101	0.00064228	0.000471041	-0.00524874	-0.00288163	-0.001705	0.000104747	-0.000918981	0.00120566	-0.00129318	0.00172783	-0.00165201	-0.00314789	-0.00021509	0.0022502	-0.00100408	-0.00131025	-0.0014363	0.000536854	0.000525332	-0.000846689	0.000764771	-0.0023584	0.00066138	-0.00196	-0.000410153	-0.00104845	-0.00116397	-3.86555e-05	0.00070266	-0.00151185	-0.00130267	0.00139625	0.00130888	-0.00252437	-0.00216539	0.00132951	0.00118105	0.00275559	-0.000118622	-0.000638837	-0.000637176	0.000715309	-0.00148313	0.000379362	-0.000541852	-0.000692335	0.00622355	0.00102808	-0.00137565	-0.000729941	0.00028954	-0.000204672	-0.00160493	0.000958855	-0.00149304	-5.45103e-05	-0.000595593	0.00405161	-0.000593322	-0.000380862	-0.00018504	0.000727028	-0.00249671	0.00187002	0.00304474	0.000989991	-0.00161257	0.00188324	-0.00128346	0.00458621	-0.00180729	-0.0012	0.0014565	-0.000358425	-8.99206e-05	0.000405522	-0.00022369	-0.000734465	0.000865662	0.000916973	-0.00114401	-0.00225186	-0.00233675	-0.000239386	-0.0002393	0.00272149	0.000845705	0.00299327	-0.000503216	0.000179987	-0.00102666	-0.000149504	0.000269188	-0.000172463	0.00137633	0.00137526	-0.000630037	-0.000638075	-0.0011987	-0.000872246	0.00155171	-0.000873498	0.000749989	-0.000766119	0.000398511	-0.000862107	-0.000495318	-0.00260364	0.000234796	-0.00503094	-0.00114931	-0.0018157	-0.00121545	-0.00153987	-0.000461225	-0.00147285	2.367478e-06	-0.000981847	0.000988392	0.00378733	0.000336139	-0.00040379	-0.0038301	-0.00315994	-0.00131151	-0.0013173	0.000668114	-0.0021196	0.00128528	0.000142224	0.00186589	0.00105951	0.00390111	0.00160481	0.00152023	-0.000883903	0.000793631	-0.000961219	-0.0019721	0.00143503	-0.00199832	0.000973856	-0.00131843	-0.00074623	-0.00120453	0.000654507	-0.00201217	0.00105589	-0.000452396	-0.00189303	-0.00169781	0.00207772	0.000606008	-0.000800885	0.00102429	-0.00263041	0.00019149	-0.000985415	-8.427e-05	0.00152188	0.000805663	0.00147701	0.000103273	0.00127941	-0.0018052	-0.00254884	-3.7272e-05	0.00200218	-0.000423498	-0.000606178	-0.00055589	-0.00146943	0.00129255	-0.000468243	0.00372344	0.000334717	-0.00125418	-8.41227e-05	0.00401267	0.00198702	0.0019378	0.00558419	-0.000332545	-0.00262584	0.000361812	0.000715701	-0.00152074	0.000180509	-0.0020211	-0.000968863	-0.000267184	0.00188168	-0.000677282	-0.00140248	0.00120137	0.000409268	0.00206085	-0.00246577	0.00236918	0.00354268	0.000806039	-0.000188348	0.00146365	-0.00151877	-0.00248796	-0.000600729	-0.000604126	-0.00103429	0.000374451	-0.000457899	0.0025135	0.000978579	-0.000315545	0.000405919	0.00101068	-0.00032597	8.0195365e-05	0.000301359	0.00107563	8.400736e-05	-0.00162865	-0.000371415	-0.000402256	-0.000598908	0.00137596	0.000439667	-0.000258917	-0.00129647	0.00156007	0.000542222	0.000394546	-0.00101993	-0.00213391	-0.000573603	-0.000885885	0.000914979	-0.000203855	0.000173554	0.000563421	0.000554973	0.000371983	-0.000345538	-0.00129843	-0.000768078	-0.00115864	0.00113708	-0.00167371	0.00630826	-0.000928173	0.000734308	0.00023775	-0.0014172	0.00308557	0.0015283	-0.00144518	8.074164e-05	-0.000524412	6.666435e-05	-0.000138561	-0.00257013	0.0036288	0.0013248	0.00102854	-0.00105292	-0.0018861	0.00010765	-0.00216777	0.000395261	-0.00170711	-0.00173442	-0.000204155	0.000100821	-0.00205569	-0.0011452	0.00081462	3.106543e-05	-0.0013585	0.00179159	-0.000454654	-0.000879908	1.107528e-05	-0.000114805	0.000103259	0.000393008	-0.00166449	0.000800229	0.00201967	-0.00146574	0.00105682	-0.00200111	0.00066175	-0.000563348	-0.00212104	0.000377945	1.1072959e-06	0.000175626	-0.00110486	-0.00076803	3.7772686e-05	-0.000260476	-0.000328136	-0.00250213	-0.00202205	0.000472002	0.000368369	0.00196621	0.000243517	-0.00180582	0.000147048	-0.00158155	-0.00067061	-0.000610518	-0.00027734	-0.00370347	-0.000456249	-0.000492699	-0.00117507	-0.000142934	-0.000324478	-0.000223647	-0.000839509	-0.000669169	5.6966703e-05	0.000118232	-0.000124702	-0.000531022	-4.28183e-05	-0.000254713	-0.000607356	-0.00210949	-0.000150652	-0.00112758	0.000417691	-0.000304079	0.00403659	-0.00090677	-0.00282047	0.000579988	0.000142952	-0.000959227	-0.000946015	-0.000567987	0.00104602	1.0458291e-05	-0.000448422	-0.00357007	0.000792585	-0.000885932	0.00277211	-0.000834	-0.000853039	0.000352006	-0.000659805	9.931704e-05	-0.000833561	0.000662444	-0.000766477	0.000348156	0.000214655	-0.00159787	-0.000208009	-0.00127562	0.000566598	-0.00108646	-0.000335138	-0.00116777	-0.000423596	-0.000196202	-0.000786378	6.7435896e-05	-0.000737017	-0.000306118	-0.00090267	-0.00511588	0.000142501	-0.000366706	0.000196011	-0.00191843	-0.00124367	-0.00181379	-0.00112858	0.00143997	-0.000579508	0.00120919	0.000233941	0.000374	-0.000305731	-0.000131969	0.000353382	-0.00136727	0.000308975	-0.000595777	-0.000509867	-0.00381322	-0.000460611	0.000858601	-0.000425821	4.8140923e-06	0.000164772	0.000241809	-0.000111256	-0.000176196	-0.000452164	-0.000960073	-0.00115006	0.000245148	2.0229792e-05	0.00214564	-0.00116738	-0.00107956	0.000639859	-0.000826333	-0.000847028	-0.000230758	0.00132241	-0.000437774	-0.000182667	-0.00111345	-0.000546678	-0.00191266	0.000347574	-0.0011409	-0.00244501	-0.000294488	0.000216865	-8.09015e-05	-0.000665584	-0.00290757	0.000599914	-0.000858927	-0.000648225	-0.00388997	-0.00110408	0.00241629	0.00027006	-0.000138609	9.047156e-05	0.00107229	0.00148504	0.000785429	-0.000139536	-0.00163433	0.000892387	-0.00181582	-0.000142621	-0.000734373	-0.0004007	-0.000824923	-0.00044394	0.00142461	0.000143896	-0.000571979	-0.000326028	-0.00225759	-0.000286491	4.6111167e-05	0.000228735	-0.000955858	0.000396888	0.000549294	0.000824784	0.00163919	-0.00206039	0.00115541	-0.000818381	7.2857474e-05	0.00286774	-0.000493123	-0.00179283	-0.000382125	-0.00212304	0.000733373	0.000630914	-0.000711504	0.000292738	-4.4078e-05	-0.00127838	-0.0017431	-0.000816505	-0.00128752	-0.0001838	0.00116287	-9.21393e-05	-0.000389962	-0.000786794	-0.000705104	-0.00087844	7.460253e-05	-0.000308869	-0.00054162	-0.000721483	0.000794546	-0.000134898	-0.000725585	-0.000508059	-0.0014487	-0.002107	-0.0026752	-0.000877715	-0.00136887	-9.25272e-05	0.000511191	-0.00087166	-0.00135181	0.00121604	-0.000580642	-0.00229917	-0.00118693	-0.000714704	0.0022561	-0.000232036	0.00115913	-0.00101484	-0.000573362	-0.00040592	-0.000198819	0.00161533	0.00574438	-0.000579016	0.000491704	0.00247749	-0.000113997	-0.000106922
alda-1	0.000830786	-0.00327753	-0.00154793	-0.00061561	-8.9192e-05	-0.00203697	0.00254383	0.000755061	-0.000592825	-0.000772563	0.000536541	-0.000312815	0.00128054	-0.00313777	0.000118836	0.001963	-0.000835378	-0.000693649	-0.00133851	0.000414939	-0.00016376	0.00106436	0.000175736	-0.00252835	-0.00181662	-0.000135746	-0.00116831	0.000148105	-0.00130585	0.00163418	-0.000986563	0.000365748	0.000609314	0.000524763	-6.85769e-05	-0.000331926	-0.000281769	0.000778118	-0.0013444	0.00108966	0.0014662	-0.00141819	-0.00130233	0.000548434	0.000596224	0.000546437	-0.0006438	0.000206289	0.00249403	-0.000445776	0.00155288	-0.00045566	0.000631657	-0.000690392	-6.55399e-05	0.00225484	-0.000470462	0.000942724	0.000533186	-0.0012058	-0.000740082	0.000679356	1.0840362e-05	-0.00067865	-0.00108201	-0.000283999	-0.00319686	-0.000199704	-0.00194278	-0.000818948	2.0443602e-05	0.000625524	-0.000376906	-0.000562869	-0.000434486	-0.000954807	-0.000979539	0.000900468	0.000156172	-0.00137165	-0.00052269	0.00193354	-0.00111204	0.000531496	-0.00162036	-0.000903046	-0.00122027	-0.00112346	0.000875459	-0.000664149	4.3319502e-05	-0.000287087	0.00132617	-0.000980708	-0.000334154	0.000944148	0.000179761	-0.00150882	-0.000874673	-0.00344983	-0.000867964	-0.000296603	-5.97223e-05	0.000713637	-0.000262551	-0.000316768	0.000381664	-0.000168921	-0.00344534	-0.00140097	-0.00200889	-0.00142356	-0.000984002	0.000235991	0.00090924	0.00136015	0.00109641	0.00254935	0.000561559	0.00104859	-0.000500456	-9.05971e-06	-3.28628e-05	0.000931684	0.000776949	8.000926e-05	0.000680338	-0.000755082	-0.00034271	-0.000814138	9.3787035e-05	-0.00130408	-0.00242716	-0.00122772	-0.000600297	0.00312185	0.000336893	-4.00478e-05	0.000977345	-0.000501867	-0.000978674	0.00125816	0.00223306	2.8090333e-05	0.00140571	0.00215652	0.00319792	0.000937361	-0.000123986	2.3902207e-06	-0.000797021	-0.000132202	0.000486251	0.000252444	-0.00250788	0.00130923	0.000135413	-0.000440523	0.000561116	0.00091693	0.00177045	0.000853736	0.000883317	-6.83399e-05	0.000351913	-0.00169169	0.000502373	-0.00162976	-0.000367489	-0.000135033	-0.00066945	0.000130013	-0.00115761	-0.00317288	-0.002082	-6.56035e-05	-0.00195678	-0.000338515	-0.00137566	4.9053655e-05	0.000627198	1.2922767e-05	-8.34267e-05	-0.00121516	-4.73103e-05	0.00129771	-1.59367e-05	-0.000376362	0.000108103	-0.000263173	-0.000158562	-0.000969538	-0.000795802	0.0013085	-0.0018772	0.00014418	-1.60986e-05	-0.0001659	-3.14354e-05	-0.000150743	-0.00253132	-0.000355042	-0.000724071	0.00108515	-0.00106702	-0.000145206	0.00129496	-0.000133794	-0.00213564	0.00066639	-0.000499062	0.000107158	-0.000790646	-0.00049749	-0.000801738	-0.00336881	-0.000315639	-0.000367036	-0.000749546	-0.0012726	0.00139611	-0.000449899	-0.000797147	-0.000174349	0.000161618	0.000732317	0.00100415	-0.000458198	0.000321406	-9.38541e-05	0.000951769	-0.000486965	0.000167324	-0.000347534	0.00119964	0.000648302	-0.000285696	-0.0015122	-0.000193204	-0.000433729	-0.000979816	0.00267066	-0.000866641	-0.000351285	-0.000459254	0.000481047	-0.000525002	0.00210709	-0.000264717	0.00143708	0.00184501	0.00254673	-0.0012193	0.00144748	-0.00053539	0.00209008	-0.00109353	-0.000481103	0.000740036	0.00329857	2.25834e-05	-0.00365441	-0.000575226	0.00131647	-0.000298299	-0.00322246	-0.00117049	0.00160494	0.000225967	-0.000365442	-0.000676622	0.000684375	-0.000338839	8.2796716e-05	-0.000181506	-0.000565522	4.722115e-05	0.000513584	-0.000126733	-0.000760854	-0.000786517	0.00193433	0.00298747	-0.000510137	-0.000575461	0.00143227	0.000487116	-0.00035901	-0.000920795	-0.00104314	-0.00366395	-0.000817299	0.000225141	0.000525637	-0.000195354	0.000803351	0.000980724	7.381534e-05	-0.000635068	-0.0022913	-0.000423705	2.8731265e-05	-9.40373e-05	-0.000186254	-8.85113e-05	0.00142054	-0.000139067	-0.000206401	0.0010688	0.00217555	8.03293e-05	0.000164022	-0.00118924	-0.000130999	-0.00101042	-0.00122641	-0.000424073	-0.000548389	-0.00266039	0.000673801	-0.000198174	-0.00119624	-0.00248489	9.760234e-05	-0.000184857	-0.00252447	0.00154075	0.000116267	0.00102243	0.000261895	-0.000488733	-0.0029934	0.00107114	-0.000158552	0.000336667	-0.00209433	-0.00039109	-0.000101628	0.00137395	0.00147902	-0.00109502	-0.000677874	-8.70032e-05	0.000955238	-0.000710646	0.000383118	0.00203511	0.00294183	0.000176313	-0.000524226	0.00012627	-0.0010939	0.00400879	0.000747696	0.00251073	0.000970839	0.000894434	-8.43706e-05	0.000739863	0.00637724	-0.000133714	-0.000267358	0.000294922	0.000441043	0.000409657	-0.000272633	0.00161737	-0.000382936	-0.000559908	-0.000761973	0.0010036	0.000751394	-0.00124697	0.000967057	0.000146541	0.000331975	0.000813386	-0.00314309	0.00115292	-0.000518577	0.000320082	-0.000809763	-0.000116747	-0.000772276	-0.00210077	-0.000778116	-0.0017842	-0.00109916	-0.000707491	0.00167723	-0.00132791	-6.48704e-05	0.00100059	-0.00176349	0.0060863	-0.000352449	-0.000740673	-0.00067851	0.00202291	7.547936e-05	-0.00181389	0.000451434	0.000938556	0.00220214	-0.00203632	-2.39019e-05	0.000280505	-3.34174e-05	-0.000548648	0.00140191	0.00101397	-0.00074687	0.000713777	0.00032194	-0.000698163	0.00367903	-0.000537665	-0.000426417	0.00082	0.000225905	1.3713301e-05	-0.000116511	-0.000859033	0.000430166	-0.000470258	9.991571e-05	-0.000352075	-7.8208e-05	0.000118138	0.000361692	6.0710463e-05	-0.000126521	-0.00048611	0.00038937	-0.000214524	-0.000415207	0.000940477	-0.000684021	0.000245573	0.000846296	4.6686568e-05	0.000719904	4.527277e-05	0.00119828	-0.00243686	0.000106525	0.000454521	-0.000888309	-0.000356536	-0.000216956	0.00121522	0.00285431	-0.000851248	-0.000190506	-0.00121305	0.00034422	6.426211e-05	-0.000594304	-0.000540763	0.000441957	0.00128954	0.000794999	0.00137264	0.00145751	0.00238838	5.367436e-05	0.00112315	0.000919374	-0.000533527	0.00278572	-0.000493304	0.00034062	0.000267062	-0.00244143	0.00122607	-0.00156599	0.00115506	0.00106553	-0.000262995	-0.000720088	7.346718e-05	0.00071629	0.000698602	-0.000747285	-0.000454409	0.000215285	5.0197952e-05	0.000186406	0.000641097	-0.000126911	-0.00479943	-0.000226277	-0.00122515	0.000214078	0.00121271	-0.000394325	-0.000932927	-0.00217112	-0.000832711	-0.000446999	5.503051e-05	0.000690279	0.000394885	-0.00042173	0.00183611	-0.000380719	-0.000246827	-0.00167252	0.000388485	-0.0007881	-5.4713e-05	-0.00122763	-0.00160801	-0.000342364	-0.000661798	0.000966536	0.00131179	0.000999124	0.000219822	-0.00152348	0.0016562	-0.000359357	-0.00207527	0.00229326	-0.000911371	-0.00163715	0.000988733	0.000883286	-0.00165357	0.000481551	-0.000540206	-0.000202797	0.00154588	0.000629268	0.000529105	0.00232512	-4.17407e-05	0.000877121	0.000255276	0.00058589	0.00162714	-0.000997103	-0.000806063	0.00152103	-0.000552038	0.00102647	0.00269266	0.00258715	0.000691192	0.000853171	0.00300434	0.000411144	-0.000787347	-7.26103e-05	-0.00318843	0.000424068	0.00172756	0.00023237	-0.00017417	0.00147899	0.0011857	0.000322732	0.000430361	-0.000604653	0.000537997	0.000122799	-0.00106677	-0.000921938	-0.00143038	0.000307905	-0.00398602	-0.0015947	-0.000379043	-0.000295021	0.000850652	-0.000349222	0.0017789	0.000356018	-0.00064856	-0.00187936	0.000368616	4.83977e-06	-0.00170612	-0.00100764	-0.00227159	-0.000453115	0.000786913	-0.000548724	0.000476977	0.00214083	0.000356576	-0.000197883	-0.0001868	0.00131725	0.000805667	-8.77181e-05	0.00274748	-0.00123358	0.000880921	0.00188718	0.00166924	-0.00105953	-0.000315356	0.000300567	0.00291634	-7.21543e-05	-0.00144089	0.00107344	-0.000291067	-0.000633014	-0.00285493	0.00156993	0.0019032	-9.92424e-05	-0.000568242	0.00150077	0.000198444	0.00128646	0.00172414	0.000689553	8.851415e-05	0.000269559	0.000691224	0.000677476	0.000152017	-0.000569402	-0.000719437	-0.000602072	-0.00047137	0.000113425	0.00170371	0.000620383	-0.00207378	0.000524743	0.000668954	0.000294381	-0.00116012	-0.00180963	0.00160619	-0.000167293	-0.00118314	1.3819835e-05	0.00175266	0.00119413	-0.000310508	0.00215284	-0.00108893	-0.000630452	-0.00343437	-5.92305e-05	-0.000146676	0.000153293	0.00231007	-0.00178101	0.000498404	1.2128521e-05	-3.72794e-05	0.000419447	0.000405763	0.00249614	-0.000957017	-0.000315199	0.000114732	-0.000618924	0.00116488	-0.000860555	-0.000100231	0.00197535	-0.00194806	-0.00101834	-0.000953241	5.3609805e-05	-0.00122628	-0.00172511	4.926034e-05	0.000816145	0.000106836	7.72731e-05	8.5054126e-05	-0.00127461	0.00108927	-0.00068979	-0.000409224	0.000420936	0.000410249	-0.000903604	-0.000916901	-0.00116799	-0.000779897	0.00028174	-0.000713956	0.00041207	-0.000365656	-0.00170736	-0.00319983	-0.000105848	0.000898751	-0.00172458	0.000894897	0.000161241	-0.00176093	-0.000789134	0.000426939	0.000138865	-0.000448336	-0.00192244	0.00114901	-0.000385745	5.2032345e-05	0.000172951	0.000556376	-0.000130844	0.000782399	0.00141009	0.00300491	-0.00405156	-8.56463e-05	0.00113002	0.00036217	0.00129382	-0.00137886	-0.00255741	0.00138615	-0.000721802	-0.000528813	0.000216699	0.0023891	-0.00147696	-0.00162915	-0.00266961	-0.00228666	-0.000405792	0.00126012	-0.00035608	0.00065506	0.00107372	-0.00126685	-0.000747939	-0.000688377	-0.000415931	0.00272392	0.00184838	0.000126733	0.000678806	9.650272e-05	0.00151032	0.00154374	0.00465812	0.0016244	0.000125117	2.8814096e-05	-0.00113615	-7.84922e-05	-0.000325436	0.000232523	0.000731206	0.000446543	8.22561e-05	-0.000203954	-0.000371599	-0.000265555	-0.00183803	-0.00143513	-0.00146207	0.000433671	0.00338966	-0.00141939	-0.000225887	-0.000470678	-0.000466727	5.6930225e-05	0.000477725	0.000655179	0.0016352	0.000203143	0.000911522	0.0015808	0.000777365	0.000159981	-0.000804676	0.00217456	6.2966415e-06	0.00117277	0.00111342	0.000275984	0.00208665	-0.000545049	0.000443491	6.586855e-05	-0.000590703	3.738548e-05	0.000180656	0.000304371	0.00110277	0.000373639	0.000657322	-0.00234494	0.000295936	-0.000475808	0.000642563	-0.000181663	0.000651468	-0.000624534	0.000905114	0.00124366	-0.0026147	0.00138016	-0.000776479	-0.000398907	-0.000955419	-0.000464118	-0.000597344	0.00135592	-0.000195521	0.000742304	-0.000284696	0.002677	-0.000244512	-0.00615937	-0.00304767	0.00248081	-0.000757608	0.000235748	0.000408385	0.00101898	0.000348637	-0.00039629	0.000456685	0.000524673	-0.000717893	6.943882e-05	0.0016258	-0.00100397	-0.000634467	-0.000793532	-1.29054e-05	-0.000619875	0.00118428	-9.7727e-05	-0.00106389	0.000988604	-0.00105295	0.000965713	-0.000927178	-0.000525515	0.00125744	-0.00165277	0.000887311	-0.000698496	0.000376881	0.00105355	0.000795914	-0.00228985	-0.00040547	-0.000263166	-7.13366e-06	0.000413896	-0.000278297	-0.000890477	-0.00137895	-0.0021944	0.000198134	0.000811958	0.00105695	-0.000269985	0.00260849	-0.00183911	-0.000505999	0.00227245	-0.000147861	0.000648009	-0.00110336	-0.000811652	-0.000497865	-6.73362e-05	0.000678195	0.000717685	0.000857015	0.000478054	0.00223727	0.00152256	0.00099034	0.00153252	0.000286008	0.00103512	0.00275011	0.00119397	0.00035905	0.000929284	0.0005387	-0.00212251	-0.000453305	-0.00105959	0.000443295	-0.00156526	-0.00150574	8.266857e-05	0.00105123	-0.000713743	-0.000974139	-0.00226526	-2.50561e-05	0.000353777	-0.00164057	-0.00249767	-0.000837363	-0.000830983	-0.00118465	-0.000831808	0.00157199	0.000941004	0.000104385	0.00023242	0.000200505	-7.22298e-05	-0.000539279	8.140145e-05	-0.000973958	-0.00075788	0.000805258	0.00102257	0.000169991	-0.000443406	0.000169139	0.000106011	-0.00166814	0.00254128	2.8756689e-05	0.000413289	-0.001532	-0.000116917	-0.000192519	0.00104753	0.00106461	-0.000398401	-0.00275521	0.000239131	0.00064416	0.00161427	0.00176679	0.000499911	0.000641211	0.000416168	-0.000115383	-0.000346736	0.000609559	-0.000409616	-0.00107685	-0.0003009	-0.000656182	8.663712e-05	0.000102437	0.0014336	0.00235086	0.000297444	-0.000183211	0.00130621	0.000202433	-0.00169353	-0.000209705	-1.86661e-05	0.000616584	-0.0015922	-0.00034757	-0.000858853	1.6948497e-05	-0.00031551	-0.000210431	-0.000281789	-0.000151364	0.000278944	-0.000489959	-0.000272938	-0.00198984	-0.000429255	-0.000909212	-0.000400465	0.000353227	0.000573478	0.000762891	-0.000223777	-0.00122477	0.00011414	0.000959518	0.00122392	0.000438409	0.00174245	-0.00148616	-0.00151714	8.630572e-05	-0.000959989	0.00303792	0.000254949	0.00077161	0.000509782	-0.000175128	0.00131111	0.000250654	0.00215181	-0.000476398	-0.000137264	-1.91591e-05	0.00183346	0.00353845	0.000344834	-0.000816616	-0.00126644	0.00184748	-0.000867875	-0.00113386	-0.00358448	-0.000115638	-3.44374e-05	0.0013231	0.000801221	-0.000591198	-0.00193232	-0.00149464	-0.00273526	0.000858303	-0.000662861	-0.0026234	-0.000618244	0.00134268	0.00100729	0.000143082	-6.56054e-05	-0.00098517	-0.000288052	-1.21329e-05	0.000539516	-0.00215501	0.00127819	-0.000345003	0.00177682	0.00232311	-0.000819916	0.000914565	-0.00212432	0.000330043	0.00420206	-0.00130211	-6.81809e-05	-0.000227757	0.000896943	-4.14914e-05	0.00175836	0.00117151	0.0021126	0.000909011	-0.000103612	-5.60058e-05	-0.000947314	0.000527153	-0.00268092	-0.00222634	-0.00171713	-0.00157734	0.000967592	0.00166675	-0.000662512	0.00186527	-0.000380836	0.00184004	-0.0011807	-0.000708613	0.00242751	-0.000724832	8.247048e-07	0.000479385	0.00142392	-0.0005437	0.000102258	-0.00118577	0.000469573	-0.000166152	-0.000518639	0.000171694	-0.000403888	-0.000980579	0.00176104	-0.00112008	0.00187057	0.000796138	-7.82438e-05	-0.00227132	4.770369e-05	-0.00390669	-0.0043438	-0.00088731	-0.00036723	-0.00175205	0.000566284	-0.000716839	-8.61407e-05	-0.000681417	-0.000473165	-0.000129559	0.00105011	0.00164802	-0.000420869	0.000441093	0.000379593	-0.0015967	0.00143569	-0.0001478	0.000606479	-0.000557066	0.000457693	0.00143135	-0.00144748	-0.00117209	-0.00111801	0.00102423	0.000690966	-0.00131527	-0.000194593	-0.000567351	-0.00341467	0.00155574	9.916602e-06	-0.000325468	-0.000502806	0.000105664	-0.00140941	-0.000868632	-0.000931263	0.000719307	-0.000239704	-0.000463168	-0.000916846	0.000254727	0.000393182	0.00193798	0.000746528	0.00113105	-0.00201136	-0.00156155	-4.89383e-05	0.00133912	0.00122682	0.000233377	-0.000179948	-6.80378e-05	-9.72926e-05	-0.00172105	0.000278737	-0.000787541	-0.00121179	-8.46614e-05	-0.000925363	-2.9707e-05	-0.000780754	0.000451845	0.00166247	0.000233685	-0.000623892	0.00101124	0.00141343	0.000407156	0.000686844	-0.000568489	3.4346132e-05	-0.000322799	-7.1417e-05	-0.000187174	0.000244481	0.000262483	0.000591898	-9.83494e-05	-0.000246703	0.000949829	0.000841651	0.00130054	0.000634774	-0.00091511	0.0001355	0.000178099	0.00026719	0.000317084	-0.00122816	-0.00242888	7.93212e-05	-2.62022e-05	0.00122262	0.00180404	-0.000933461	0.00209687	-0.00103987	-0.000660911	0.00116261	0.00055607	0.000580829	-0.000581653	-0.00130842	-0.00157708	0.00109344	0.00265671	0.000327153	0.00206644	0.000216815	0.000818931	-0.000631944	-0.000375759	0.000128199	0.00200049	0.000503122	-0.000348222	0.000440714	0.000508126	0.000303296	0.00105069	0.000144663	0.000876586	0.00196013	0.00199046	0.000962719	0.00137109	0.000975536	-0.000271032	0.000980187	-0.000259535	8.058231e-05	-0.000142778	0.00076715	0.000498139	0.00098059	0.000823589	0.00010152	0.00225383	-0.00122372	0.000615257	0.00143479	0.00141722	0.00195757	-0.00142003	-0.00111748	-4.27507e-05	-0.00048289	0.00179944	-0.00169244	-0.000198772	-0.000142133	-0.000145077	0.00182376	2.9247512e-05	-0.000610859	0.000341618	0.00145545	-0.00205446	-7.58045e-05	0.0006616	0.00138282	0.000615273	-0.000284796	0.00308607	0.00317466	0.00303877	-0.00138857	-0.00129697	-0.000155996	0.00168732	8.570941e-05	0.00199913	-0.000209709	0.00185624	0.000666646	0.000548532	0.000494798	-0.00033838	-0.000167681	-0.000572049	-0.000102358	-0.000273434	0.000438124	0.000409146	-0.00142439	-0.000395174	0.00110971	6.8089255e-05	0.00132819	0.000678606	0.000827307	-0.000580328	0.000167464	-0.000459113	0.0027502	-0.000488032	-0.000656229	0.0009647	-0.000906634	0.00124723	0.000515331	-0.000872758	-0.0002796	-0.000230335	0.00130379	0.00116548	0.00331865	-0.00159357	-0.000105163	0.000114881	0.00182144	0.000329397	0.000664777	-8.57292e-05	-0.00266628	-0.000252275	0.000126808	-0.00014368	0.00144052	0.000533266	7.501538e-05	-0.00094282	-0.000351462	0.00139936	0.00361258	0.00064072	-7.72082e-05	0.000610171	0.000688354	0.000805993	0.00185153	-0.000172472	-3.28706e-05	8.536792e-05	0.000741962	0.0013221	0.000618074	-8.84925e-05	-0.000472268	-0.00161138	-0.00183339	3.545796e-05	-0.00267675	0.000989191	-0.000209564	0.000923386	-0.000345433	0.000663164	-0.000914977	-1.58635e-05	0.000484264	-0.00117544	0.00101469	0.00021211	-0.000386367	-0.000793263	0.000220069	-0.000291839	-0.000397502	0.00132803	-0.000338692	0.00172363	-0.000183038	-0.00012204	0.000458746	-0.000315107	0.000331006	-0.000381604	0.000538915	-0.00116262	0.000692546	0.000390892	0.00289115	0.00149096	-3.70965e-05	-0.000890508	-0.000791314	-0.000208632	8.373737e-05	-0.000809491	0.000716967	-0.00114197	-0.000324235	-0.000707819	0.00184891	-0.000206344	0.00210491	0.000523491	-0.000371695	-0.000206499	1.3395068e-05	-0.000959832	-0.000105134	-0.00144198	0.0001877	0.000261324	-0.00210339	-0.00182726	-7.27513e-05	0.00189621	0.000315487	-0.00101712	0.000399927	-0.00318299	0.000967975	0.000547323	-0.00344032	-0.00077669	-0.000442326	-0.000596162	-0.00038971	-0.000196126	0.0004175	-0.000229995	-0.000363335	0.000665254	-7.94165e-05	0.000369184	0.000242364	-0.000380762	-0.00212816	-0.00115141	-0.000705547	0.000874874	-0.000410559	-0.00194388	0.000964535	-0.00017921	-0.000175245	-0.00285773	0.00096351	0.000200169	-0.00250187	0.000611773	-0.000572191	-0.000144373	-0.000158907	-0.000205574	0.0014723	-0.00104624	-0.000858697	-0.00119318	-0.000419546	-0.00113558	0.000885054	0.00269883	0.00052657	0.00119222	0.0013912	0.000796029	-0.00119153	0.000655287	-0.000200227	0.0001721	0.000177426	0.00064917	0.00290682	-0.001572	-0.000700091	-0.000804951	8.543391e-05	0.00098848	0.00111675	-0.000747893	0.0005131	0.000506033	-0.00382308	0.00140373	0.00266202	0.00308578	-0.000436532	0.00127599	0.00021499	0.00165837	-0.00100789	0.000401213	0.000558403	-0.000116085	5.3524178e-05	-0.000860604	-0.000424295	-0.000837938	-0.00167608	0.000227675	4.0512987e-05	0.00516697	0.00377854	0.000222969	0.00077324	0.00103687	0.000651755	-0.000420696	-4.95228e-06	-3.47083e-05	0.00118482	0.000210756	-0.0046292	-0.000273449	-0.00137722	0.00101163	-0.000442495	0.00193303	0.00364425	0.00121138	-0.00317759	0.00214299	7.5632895e-05	0.00229994	-0.00103562	-0.00105056	-0.000788148	-0.00163711	-0.000149137	0.00100721	-0.000993563	0.000212512	0.00023078	-0.000492938	-0.000497932	0.000133823	0.000406597	-5.71424e-05	-0.000344753	0.000853037	-0.000516656	-0.000284949	8.568945e-05	-0.000613375	-0.000538223	0.000874741	-0.000617848	-0.00254019	-0.00107729	9.6600204e-05	-0.000347161	-5.91699e-05	0.0008643	0.000130337	-0.000420376	0.00140516	-0.000328119	-0.000481078	8.29263e-05	-0.000387052	-4.9603e-05	-0.00103322	-0.000671929	1.18873095e-05	0.00153105	-0.000113839	0.00152266	-0.000196365	-0.00039585	-0.000851922	0.00120335	0.000415214	0.00112673	-0.00229275	-0.000420798	-3.60532e-05	0.00241469	-0.000704201	-0.00111913	-0.000102972	-0.00143012	0.000742302	-0.000106544	-0.000255409	-0.00166757	0.00317789	0.00254482	0.000357806	0.00251842	-0.00252357	-0.000573307	-0.000291761	0.000420187	0.000173661	0.000517529	-0.00145998	-0.000667794	-0.000264698	-0.000215908	0.00217411	-0.00247789	-0.000992348	-4.932e-05	-0.00125499	0.00052749	0.00146885	0.0018444	-0.00101829	0.00370029	-0.000939892	0.00364526	0.00142098	0.00132575	-0.000453002	0.00358677	-0.000209875	-0.00334248	-0.00404822	-0.00164457	-0.00216887	0.00114321	-0.000429412	0.00095984	0.000114071	0.000630693	0.000508904	0.000331139	0.0012884	-0.000283008	-0.00211291	-0.0021762	-0.00078686	0.000503724	-0.000443185	0.000100653	0.000480403	-0.00072495	-0.000716842	2.4977699e-05	-0.000652745	-0.0010731	-0.000978445	-0.00109681	0.00219504	0.000819427	0.00172955	0.000845903	0.000462418	0.00120244	0.00168629	-0.000604942	9.801135e-05	-0.000698246	0.000546114	0.000373048	0.000241045	-0.000827712	0.000857773	-0.000590172	-0.00169097	-0.00068286	-0.000312785	-0.000456968	0.000391932	0.000651459	-0.000944848	0.00136144	0.0028492	-8.18226e-06	0.000182532	-0.000222056	-0.00169114	0.000137512	0.000504907	-5.69196e-05	-0.000436804	-0.000931158	0.000924464	-0.000888827	0.00113183	-0.00166832	-0.000543875	0.000145817	-0.000380208	-0.000770365	-0.00117786	-0.000817719	-0.00017372	0.00179899	0.000586218	-0.000139811	0.00127537	0.00185993	-0.00120794	0.000709903	-0.00114165	-0.00349057	-0.00150817	-0.00153776	-0.000161465	0.00143395	-0.0022075	-0.00555661	0.00193286	0.00144806	-8.20477e-06	-0.000116745	-0.00019812	-0.000353878	0.00206158	0.000490463	-0.00182401	0.000491427	-0.00311519	-0.00188254	0.000895995	-0.000355431	0.000277264	-0.00082383	-0.000223633	0.000359674	-0.00179461	-0.000533607	0.000363044	0.00276221	0.000625488	0.00136106	0.00025262	-0.00090408	3.319718e-05	0.00153143	0.000476647	1.7039376e-05	-0.000863675	0.00125298	0.000333573	0.00115129	0.000266996	0.000561531	0.00145968	-0.0018821	5.023409e-05	0.000497706	-0.000386359	0.000868848	-0.000687719	-0.00130948	-0.00200927	-0.000547443	0.000970818	0.00142404	-0.000561427	0.000419662	-0.00108103	0.00175002	0.00265879	0.000804442	0.000998054	-0.000417061	0.00041888	0.00039164	0.00301443	0.00013194	-0.000648872	-0.000758557	-0.000737007	-0.000452794	0.000125449	-0.000357853	-0.000745345	4.2978936e-05	0.00123406	-8.55603e-05	-0.00078589	-8.87548e-05	-0.00064187	0.000590269	0.00205773	-0.000282539	-0.00035259	-0.000450012	0.00119219	4.8193244e-05	-0.000628763	-0.000645433	-0.00125824	0.00168609	-0.000192194	-4.00175e-05	0.00162722	0.000831526	-0.000358564	-0.00198547	0.00185023	-0.00337513	-0.00246935	-0.00165017	-0.000358829	0.00181331	-0.00172689	-0.000138695	-0.000194642	0.000887373	0.00112439	0.000764352	-6.2258e-05	-0.000372148	-0.00189895	0.00348615	-0.00210553	0.00192378	0.000529699	0.00027459	0.000541113	0.000656898	-5.37069e-05	-4.59702e-06	-0.00584765	-0.00230739	-0.00191624	0.00127101	0.00165793	-0.000138214	0.000367252	-0.00021672	0.00234724	0.0010167	-0.000523411	0.00108632	-0.00143442	-0.00117523	0.000216522	0.000236518	-0.000446115	0.00108002	-0.000458184	-4.99502e-05	-0.000466388	-0.000592121	0.000463205	0.000153188	0.000294275	0.000296105	0.00022754	-0.000790736	-0.000348844	0.00078648	0.00161671	-0.00226616	0.000100527	-0.00120984	-0.00379686	-0.00610027	0.000130821	-0.00180013	0.000312326	-0.000484835	-0.000917968	-0.000136631	-1.0566e-05	-0.000245972	0.000532214	-0.000848073	0.000444487	-0.00090398	-0.00197223	-0.000535386	-0.00220917	0.00083632	-0.000378984	7.3358286e-05	-0.00120504	-0.00036485	-0.00145841	-0.0015734	0.00043127	0.000526299	0.000455172	0.00156169	0.00268829	0.000101483	0.0007261	0.000478138	0.00126518	0.00342056	-0.000218923	-0.000272599	-0.000350917	0.00101476	0.000640561	-0.000427189	-0.00085837	0.00128246	-0.00175541	0.000422685	-0.000862311	0.000483456	0.000384005	0.000530073	-0.000299477	0.000696051	-0.00108695	-0.000982776	0.00108462	0.000149501	-0.000722679	0.00224677	0.000928944	-0.000612941	0.000274367	-0.00140628	-0.000804553	0.000650314	-0.00186031	0.000928327	-0.00084925	-0.000241906	-0.000594499	-0.000581342	-0.00220639	-0.000593486	-0.0008569	0.00297472	0.000670425	0.00196428	0.00184607	-0.000182224	3.400373e-05	-2.40717e-05	0.000845079	-5.78962e-05	-0.000962928	-0.000665873	0.000153816	-0.000429971	0.00078483	-0.00029675	0.00238472	0.00176175	0.00109795	-5.22451e-05	0.00265462	-0.000225757	-0.0002601	0.00010648	-0.00147033	-0.00294184	0.000748199	0.000521795	-0.00037732	-3.40109e-05	-0.000868901	-8.77151e-07	-0.000810877	0.00064041	0.000137572	0.00099103	9.589092e-05	0.0021009	-0.000808258	0.00104046	-0.000391928	0.000100307	-0.000166598	-0.000366591	-0.000317387	0.000409433	0.00147789	-0.00105411	0.00309549	-0.000451552	0.000993282	-7.32815e-05	-0.00107842	-0.00508789	-0.00143157	-0.000130171	0.00147633	0.000404934	-0.00117147	0.00143986	0.00174137	-0.000567585	0.000535104	0.0011726	-0.000856348	-0.000276069	-0.000392751	0.00140543	-0.00115766	-0.000904009	0.00165866	0.00153936	-0.0011705	-0.00109225	0.000529801	0.00157276	0.000953781	0.00100641	-0.00112379	-0.00112414	-0.001999	-0.0010901	0.00298771	-0.000549904	-0.000941435	-0.000183754	-4.92135e-05	0.000122422	0.000234461	-0.000755443	-0.000800577	8.009942e-05	0.00100358	-0.000731472	0.0013451	-0.00013258	0.000150403	-0.000219943	-0.000287319	-6.59974e-05	-0.00037211	-0.000178359	1.8428564e-05	0.00118662	-0.00139389	-5.71482e-05	0.000293436	-0.00018074	-0.000452511	-0.000423345	-0.000394145	0.000656879	-0.000782787	-0.00169564	0.00348977	0.000739744	0.00155194	0.000423966	0.00142118	0.00165735	0.00150827	-0.000381691	-0.00172021	9.432543e-05	-0.000210293	-0.000211831	0.00157548	-0.00034202	-0.00180064	0.00214004	0.000970501	0.000750795	-0.00210614	-0.00126143	0.000169664	-0.000979294	0.00123646	-0.000941165	-0.000854158	-0.000464423	0.00103849	0.00143622	-0.000592142	-0.000398362	0.00325894	0.000804635	-0.000783544	-0.00064664	0.000591107	-9.13114e-06	-0.00127774	-0.00115759	-6.86216e-05	-0.00108016	0.000153736	-0.000127034	7.758846e-05	0.00073439	-0.00269238	-0.000519839	0.000671761	-0.0022617	-0.00223865	-0.000439974	0.00119876	0.00102823	0.000489928	-0.000232139	0.000706327	0.000496918	-0.00147879	-2.7191e-05	-0.00208802	-0.000527742	-0.000211261	-0.00102065	-0.0021593	0.00105024	-0.000547259	-0.00285935	0.00139349	0.000174119	-0.00068958	-0.000768723	0.000852283	-0.00143939	0.00158049	0.00059859	-0.000289136	-0.000629997	0.000430678	-0.00227567	2.9731906e-05	-0.000488282	0.00115884	0.000477865	-0.000633963	-0.00347387	-0.00039423	-0.000845141	-0.000438031	-0.00225844	-0.00213137	-0.000302258	-0.00138017	-0.000799746	-0.000295311	-0.000360966	-0.00117373	-0.000313456	-0.000498455	-0.00190288	-0.000675182	0.000693842	0.000695003	0.000310323	0.00111688	0.000255845	-0.00130521	0.000398813	-7.33211e-05	-0.00117396	-0.00183779	-0.000889964	-0.00176516	-0.000599682	-0.000216802	-0.0006316	0.00412749	0.00127126	0.000828034	-0.00025038	-4.41113e-05	0.000449167	0.00166553	-0.000163738	0.00197216	0.000802842	-0.00069816	-0.000446703	-2.90567e-05	0.00121331	-0.00112241	-0.000156058	-0.000165199	-0.000425905	0.000618513	-0.000395724	0.000816847	-5.20285e-05	0.000480179	0.000264926	9.931574e-05	0.00131812	-0.00128819	0.00227891	0.000321626	-0.00176523	0.000653466	-3.60802e-05	0.000571934	0.000206279	-0.000634187	0.00108007	0.000558408	0.00326183	0.00013372	0.00143492	0.000902452	-0.000265236	-0.000816181	-0.000840006	-0.000568074	0.000214786	-0.000556708	-0.00113472	0.000679193	0.000270092	-0.000585831	-0.000498168	0.00012869	-0.000299043	-0.00208282	-0.0015804	0.000280075	0.000644082	0.00320524	0.00122364	0.00150477	-0.00121809	-0.00195892	-0.0003784	0.000328141	0.00163064	0.00115202	-0.00239148	0.000475132	0.00189828	-0.00171637	-0.00385732	-0.00117122	-0.000712075	-0.000223386	-0.00320588	-0.00152841	0.000778067	0.000752461	-0.00010845	-0.00226727	0.000194933	0.00015322	0.000919896	-0.000869375	-0.00083847	-0.00151202	-8.15238e-05	-0.000882241	-0.000772317	-0.000939744	-0.000340729	-0.00117986	-0.00123229	-0.00199659	-0.00211799	-0.00210882	0.00132235	-0.00276704	-0.0017989	-0.00139148	-0.000835073	-0.00293228	-0.00118794	-0.000132472	0.00217094	-0.00162891	-0.000572155	-0.000430915	-0.000894232	0.000978667	0.00176059	0.00162759	0.00135427	0.000827115	0.00133209	-0.000388383	-0.00303002	-0.00123957	-0.00134841	0.000200759	-0.00155098	0.000206724	0.00201904	0.00159427	0.000194319	0.00135174	0.00226313	0.000399565	0.000217435	0.000601458	0.00102158	-0.000317278	0.00163758	0.000894018	8.250012e-05	0.000322729	0.00120777	0.000743899	-0.000357631	0.000700435	-6.1597e-05	0.00044724	-0.00150347	0.000610649	-0.000256025	0.00163616	-0.000716348	0.000407414	0.000674389	0.000867317	0.000794121	0.000152378	0.00119202	0.000388433	0.000404011	-0.000219879	0.00022797	-0.000513466	3.407064e-05	-0.000385888	0.00125277	-0.00104594	-4.21642e-05	-0.00093331	0.00103231	0.000126793	0.00157961	0.00210143	-0.000151456	-6.44544e-05	0.00146409	0.000531061	-0.00151194	0.00241753	-0.002575	-0.00105023	-0.000970648	-0.000382323	0.000279581	-0.000131564	-0.000571568	0.000246559	0.000103375	0.00127943	0.000185293	-0.000789325	0.000578183	-0.000130818	0.000378489	0.000772029	-0.000596499	-0.00143663	-0.000685008	-0.000648792	-0.000365008	0.00115309	0.000242715	0.0025253	0.000439374	-0.00114762	-0.00153328	9.684205e-05	0.000991088	-0.00400974	-0.00205401	0.000220057	-0.00253104	7.608342e-05	0.000387128	0.00122178	-0.000716927	0.00322356	-0.00103197	-0.00111714	-0.00341071	-0.00125279	0.00219889	-0.000316923	-0.000124242	-0.0015805	-0.0017048	0.00114637	-0.00283858	-0.00212985	-0.00116938	-0.000751848	-0.000461094	-0.000320331	7.043944e-05	-0.0002827	0.00156337	-0.000334173	0.000988113	-0.000631726	-0.0010674	0.00046017	-7.25596e-05	-0.00119042	6.301324e-05	8.219121e-05	0.00105799	0.0013655	-0.00197991	0.000361234	0.00125294	-0.000563825	0.00214315	0.00120566	0.000775303	0.000179289	0.000145462	-0.000368308	0.000293802	-0.000161508	-0.000281401	-0.000318358	-0.000293871	-0.00123521	-0.00019125	-0.000112977	-0.000375415	-0.00014695	-0.000340762	-0.000520372	-0.000299585	-0.00203189	-0.00118553	-0.000205032	-2.96312e-05	-0.000769746	-0.000212968	0.000185853	0.000752168	0.00304923	0.0017072	9.698139e-05	-0.000775988	-0.00163777	-0.000944038	-0.000334924	-0.000167058	-0.00181905	-0.00106044	-0.000669001	-0.000928388	0.00113006	-0.00054819	-0.00288659	-0.000333934	-0.00282919	-0.000468398	-0.00102154	0.000470663	1.7521415e-05	-0.000428246	-0.000288316	0.000407511	0.000659331	-0.000302994	0.000378472	-0.0013287	0.000877448	1.5619164e-05	-0.00106459	0.000895266	-0.000529004	0.000193419	-0.000870472	-0.00101847	-6.99357e-05	0.000406259	0.000351711	0.00171732	-0.00390584	-0.00271056	-0.000308082	-0.00345887	-0.000764986	0.00098224	0.000312482	0.000134675	0.000260228	-0.00277941	0.00182435	0.00191343	9.470921e-05	0.00189471	-0.000319343	1.2723641e-05	-5.51264e-05	-0.00027039	-0.000282736	0.000381692	0.000637617	0.000150622	-0.000157362	-0.000951557	0.00073538	-0.00107666	-0.000853479	0.000507149	-0.000156425	0.000718596	-0.00120119	-0.00150208	-0.00222565	0.000474854	-0.00102464	0.00125454	3.105968e-05	0.000606259	-0.000931464	0.000174253	0.00192366	-0.000329592	-0.00127619	-0.000857391	0.000431639	0.00221746	0.000988908	0.0001371	3.6466747e-05	0.000593511	-0.000778163	0.000174865	0.00172509	-0.00107562	-0.000734551	-0.00128435	-0.000371051	0.00212157	-0.00206717	-0.0017998	0.000199541	-0.00254561	-0.00235194	0.00142376	-0.00183621	-0.00148054	0.00034732	-0.00170218	-0.000334799	0.00183303	-0.000319872	0.000762399	-0.000354042	0.000374563	0.00147243	-0.001261	-0.000733426	-0.00194213	0.00215628	-0.0020368	-3.27606e-05	-0.000204834	-0.000421798	0.00102864	5.3553133e-05	-0.00197273	0.00020896	-0.00115145	-0.00253808	-0.00064606	0.000703128	0.00185453	0.000852088	0.0013392	-0.000166831	-0.0012334	-0.00302729	-0.000655888	-0.00376831	0.00167621	-0.000782277	-0.0019821	0.000996991	-0.00104747	0.0003582	0.000588829	-0.000639495	-2.5716e-06	-0.000476382	0.000877203	0.00114722	0.000759437	-0.00066466	0.000459422	0.000456546	0.00151104	0.000226236	-0.000638889	-0.0012575	-0.000268838	0.000978255	1.9530427e-05	0.000992938	0.000406583	0.00142735	0.000155196	0.00124849	-6.15463e-05	-0.000300004	-0.000604733	-9.8162e-05	-0.000248001	-0.00117912	-0.00132762	-0.0018877	-0.00031151	-0.00037872	0.00119374	-0.000883692	0.000229862	0.00100222	-0.00192794	0.000625975	-0.00188076	-0.00129072	-0.000742577	-0.00148038	-0.000698712	-0.000558487	-0.000360953	0.00178513	6.62965e-05	0.000523906	0.000880044	0.000598528	-0.000427459	0.000164108	0.00021652	0.000687364	0.000664206	-0.000111662	-0.000698344	0.00014887	0.00234027	0.000428389	0.00195538	0.00174017	-0.00013323	0.000911689	0.00327804	0.00106904	-0.000567972	0.000629738	0.00121611	-0.00187508	0.000119972	0.000813329	0.00155678	-6.2456e-05	-0.000598286	0.000537145	-0.000502029	-0.000422273	-0.000103755	-0.000774506	0.00264824	0.00177524	8.563498e-05	-0.000572584	-0.000372312	-0.00230557	0.00107545	0.0014761	7.461999e-05	-0.00130118	-0.000467197	-0.00103077	-0.00128098	-0.00349436	-0.000218129	-0.00226023	-0.00131954	-0.00121197	-0.000687188	-0.000191168	0.000654594	0.000222986	-0.00101074	0.00121884	0.00043952	0.00219809	-0.000371965	-0.000326551	-0.000972446	0.000807912	-0.00141979	-0.000657013	0.00117012	0.000285393	-0.000477732	-0.0017719	-0.000380733	1.917723e-05	0.000166363	0.00104981	0.000610693	5.1631814e-05	0.000122428	0.000160049	-0.000314162	0.000173791	0.00263142	0.00033126	0.000728113	-3.31808e-05	0.0016449	0.00169646	-0.000251726	0.00102904	0.000271008	0.000962096	0.000129576	-0.00116001	-0.000768866	0.00193395	-0.00244535	-1.91752e-05	0.000159524	-0.000853782	-0.000521235	0.000221833	-0.000313389	0.00135261	0.000184205	0.00255455	0.00244379	0.000338083	-1.8582e-05	0.000924755	0.00314298	0.000906913	-0.000701607	-0.00209162	-0.000551489	0.000651234	0.000296049	0.00134859	0.00112222	-0.00242554	-0.00575069	0.00173099	0.00025892	0.00123763	-0.00106782	-0.000719196	0.000127892	0.00193675	-0.000656748	-0.000853767	-0.000214421	-0.00157602	0.00185001	0.000287558	-0.00159509	0.000377814	-1.86968e-06	3.5556783e-05	-0.000296132	0.00043242	0.00252613	0.000229559	0.000971368	0.000200128	-0.000685779	-0.000618188	-0.000127149	-0.000362869	0.001075	0.000563531	-0.000739139	0.000306605	-0.000188088	6.376394e-05	0.000288669	0.000845292	-0.000588853	0.00185632	0.00263571	-0.000390548	-8.45716e-05	0.00200494	0.00168857	-0.000447537	0.000116231	0.000373137	9.990456e-05	-0.00107597	-2.06185e-05	-0.000368869	0.000290471	-0.000562243	0.00169489	0.000730698	-0.000395733	-0.000836911	0.00120349	-8.38275e-05	-0.000862591	-0.000214829	-0.00210151	-0.000579143	-0.000481192	-0.00184617	-0.00056032	0.000301309	-7.1933e-06	0.00151859	0.00132375	-0.000451194	-0.00410592	0.00155849	0.0019904	-0.000461663	0.00117961	0.00268904	0.000733044	-0.000244859	0.0020324	0.00110971	-0.000321917	0.000765442	-0.0013918	-0.000460418	2.1811933e-05	-0.000207419	0.000622364	-0.00046523	-0.000792331	0.00056597	0.0003025	0.000228418	-0.000157751	-0.000402395	-0.000172032	0.00267939	-0.000423496	0.00294677	-0.0017925	-0.00532319	-0.00104571	-0.00030204	-0.000110943	0.00206417	-0.000568954	-0.000867662	0.00121875	-0.00103737	-0.000281078	0.00181796	-9.90224e-05	0.000462638	-0.00056323	-9.87162e-05	0.000953176	-0.00049267	0.00155733	0.000465983	-0.000505232	-5.90053e-05	0.000300535	0.000329954	-0.00111969	0.000711543	2.5627305e-05	-8.90371e-05	-0.000288983	0.00180206	-0.000622643	0.000296735	-0.000473747	0.000575616	0.000698613	0.00128943	0.000679934	-0.00157172	-0.00106307	-0.000423312	-0.00162906	-0.00120655	-0.000312757	0.000118557	0.000396246	-0.000445666	-0.000419428	-0.00152304	0.00131968	0.000165714	0.00629714	-9.89214e-05	0.00154944	-0.000968057	-2.52349e-05	0.00017536	0.0013706	-0.00023449	-0.000656829	0.00191113	-0.0010273	-0.00048366	-0.00109224	-0.000385896	-0.00304017	0.000295141	-6.99763e-05	-0.000518121	0.00254587	-0.00129437	0.000229696	0.000401457	0.000301427	0.00126155	-0.000451449	-0.000309898	0.000194044	-0.00129209	0.00254243	0.000236435	2.2035783e-05	-0.000124468	-0.000330545	-0.00214859	0.000723504	0.000434817	-0.000781183	-0.000889082	-0.00062292	-0.000550173	0.00137874	-0.000336972	0.00180166	0.000579687	-0.000914625	4.9447463e-05	-5.40035e-05	-0.000311159	-0.000535009	-8.14549e-05	-0.000213525	0.000575769	0.00196153	0.0021787	0.000470432	-0.00026143	0.00197802	-0.000691238	6.658589e-05	-0.000949611	-0.000580876	-0.000260938	-0.00188228	-0.00456049	-0.00204123	-0.00160093	0.000913877	-0.00264789	-0.00134106	0.00127096	0.00142433	0.000917402	0.000969934	0.00115306	0.00036304	0.000145433	-0.00142505	-9.06637e-05	-0.00273888	0.00069198	0.000241486	0.00182699	0.000667637	0.000302561	-0.000192351	-0.000184251	-3.29175e-05	0.00071907	-0.000972677	-0.00013693	-0.000675752	0.000895388	-0.000461346	-0.000689869	0.000924413	0.000133459	4.432921e-06	0.00101713	5.3319636e-05	0.000201298	0.00025581	-0.000576982	0.000815994	-0.000583393	3.0293837e-05	-0.00123181	-0.000876257	-0.000508256	-0.00174903	0.000411006	5.1572835e-05	-0.000621201	-0.0028556	-0.00160047	0.000810038	0.000540893	-0.000636393	-0.00134314	-0.00128747	0.000929132	0.000723275	0.00245004	0.000608114	-0.000622335	7.655936e-05	-0.000413296	0.000529201	0.000156342	0.000254406	0.000267398	0.00116399	-0.000359977	0.00121825	0.000292829	0.0003147	0.00144699	-5.31347e-05	0.00142384	-0.00202755	5.0840594e-05	0.000540162	0.00103671	9.503925e-05	0.00184839	0.000381507	4.6012854e-05	0.000542302	0.000165557	0.000264949	0.000532821	0.00189871	0.000825403	0.00157077	-0.00396052	0.00166459	0.000582633	2.2947508e-05	-0.000747661	-0.00013001	-0.000194791	-8.49379e-05	0.00176864	0.000891215	-6.36389e-06	-0.00094742	-4.97231e-05	0.00177355	-0.00238975	-0.00349728	-0.000231823	0.00196183	-0.000880352	0.000669912	-0.00120116	-0.000354179	-0.00408565	0.00144867	-0.00281481	-0.000197756	-0.00012268	-0.00183196	-0.000225979	0.00377295	-0.00135292	-0.000328347	0.000450789	-0.000528275	-0.000646715	-0.00427341	0.00154394	0.0003909	-0.00158331	0.000342406	0.000453331	0.00075076	0.00284336	-0.00113661	2.2068703e-05	0.00054924	0.000562384	-0.00155194	-2.16806e-05	-0.000122665	0.00212524	0.000741778	-0.000622318	-0.0033019	-0.00302992	0.00290046	-0.00178882	-0.000970043	-9.90273e-05	0.00173438	-7.22481e-05	-0.000236878	-0.000690597	-0.000651746	-0.00161873	-0.000206454	-0.00220561	-0.0012719	-0.00130321	0.00086506	0.000210215	-0.00111146	0.000244807	0.00212904	0.000439124	0.00146827	-0.00195236	0.000434567	-0.000210095	0.000997772	-0.00213765	2.6262402e-05	-0.000438511	0.000421807	-0.000794972	0.000193989	-0.000551106	-0.00202701	0.000459204	-0.000182684	-0.000693656	0.000458486	0.00128301	0.00068657	0.00159907	0.00136611	0.00241228	0.000403585	-0.000442472	0.000357544	0.00165283	0.00232248	0.000287538	-0.000858722	-0.000650647	-0.0006665	0.000236003	0.000237417	-9.83443e-05	0.000571193	0.00104477	0.000490987	0.00265245	-0.00283665	0.000124289	-0.00037076	0.000431695	0.00122723	-0.000485307	0.000498944	-0.000716547	0.000306295	0.000273278	0.000123929	-0.000176356	-0.00519016	-0.000319885	-0.00103629	0.00177207	-0.000500162	0.00155638	-7.45348e-05	-0.00177995	0.000156865	0.000965873	0.000447291	-0.000466445	0.00304665	0.000216019	0.000238786	0.000576656	-8.74021e-05	0.000727098	0.00028596	-0.000286217	0.0014641	-0.00211122	0.000872181	9.178157e-05	-0.000243457	-6.57356e-05	0.000699474	0.000188801	-0.000525565	0.00142313	-0.000799672	-0.000308041	0.000186785	-0.00371394	0.000658329	-0.00179537	-0.00301094	-0.000321286	-0.0012382	0.000978215	-0.00109292	-0.000753584	0.000194318	-0.000810694	-0.00157693	-0.000821653	-0.00124158	0.00124806	-0.00270356	0.00049733	-0.000652393	-0.000863133	0.000432433	0.000750575	-0.000547759	0.000639182	-0.000347474	0.00285133	0.0023814	0.000981243	0.000983088	0.00149211	-0.0019035	-0.00100657	0.00146882	-0.000761944	0.000682335	0.000163111	-0.000830359	0.000613183	-0.00129688	0.00322286	0.00232235	-0.00130134	-0.00207481	-9.52965e-05	-0.00165927	0.00147573	-0.000209612	0.0010839	0.000787745	0.001226	-0.000297212	0.000592931	-0.00253182	-0.000666429	-0.00190905	0.00181564	0.00120205	-0.00158091	0.000353453	0.00135399	8.47199e-06	-9.69402e-05	-5.07519e-05	0.000413689	-0.00071737	-0.000199213	0.00177575	-0.000984376	0.00183649	-0.00203225	0.00231237	0.00237566	-0.00049675	-7.41163e-05	0.00152541	-0.000825066	-0.000712265	9.869618e-05	-0.00133354	0.00114156	0.00249799	0.00011015	5.9593076e-05	0.00183516	0.00244499	0.000657328	0.00125443	-0.00127607	-0.000210699	-0.000189351	-0.00166191	-0.000315536	4.2174293e-06	0.000530934	-0.000259004	-0.00199929	-9.69422e-06	-0.000706533	0.0038499	-0.00025578	-0.000111409	-0.00212326	-4.83439e-05	-0.00066282	0.000218123	-0.00026156	0.000287219	-0.000182138	0.00169026	0.000134284	-0.00072121	0.000857152	-1.7649e-05	-0.00170589	0.00287211	-0.00114377	0.000152558	-0.000184805	0.00240264	0.000102896	0.000318632	0.00114999	-0.00246904	-0.00150978	0.00162573	-0.00223251	0.00180722	0.00220184	0.00190045	-0.000263209	-0.00018856	0.001045	0.000325387	0.00117936	-0.00161404	-0.000298873	0.00107996	-0.00107353	0.00134102	-0.000550968	-0.000271606	-1.69457e-06	0.00124834	-0.000572855	-1.15007e-05	0.000291829	0.00505689	-0.000138198	0.00025762	-0.000536626	0.000442399	-0.000503364	0.000663955	-0.00301768	0.00154834	-0.000679181	-0.000281487	0.000585411	0.000616139	-0.000446248	-0.000222492	0.000166225	-0.000765559	-0.000650783	-0.00147541	-0.000165789	0.00109475	-0.00127605	0.000421816	0.000238425	0.000236661	0.00191351	0.00114516	0.00127214	-0.000358847	-0.000499171	-0.000309582	0.000286184	-0.00315192	0.000599686	-0.00278593	-0.000698976	0.0011987	-0.000504639	-0.000908867	0.00286183	0.00124341	0.000380409	-0.000197548	0.00199426	0.000472526	-0.000211039	-0.000841955	0.00161312	-0.00131071	0.000409823	0.000234395	0.000190451	0.000188187	0.00088646	-1.88175e-05	-0.00152428	-0.00112238	-5.21136e-06	0.000138816	-0.000727494	0.000210662	0.000205856	-0.00267561	0.000132489	-0.000793061	-0.00072861	-0.000998247	-0.00158516	-0.000106853	-0.000781182	-0.00108143	0.00077518	0.00197344	0.000944561	7.377669e-05	-0.000249536	-0.00128084	0.00118167	0.000219447	0.000222522	-6.08891e-05	4.9791117e-05	0.000935097	-5.0092e-05	-0.00137895	0.00130049	0.00131828	0.00539149	-0.000949607	0.00214671	-0.00050492	-0.000633566	-0.000747601	0.00259943	0.00339584	0.000950247	-0.000434944	-0.000135573	0.000651281	0.000347883	-0.00203931	8.807813e-06	0.000176349	-0.000953584	0.000553764	-0.000882561	-0.00201665	0.000465365	0.000641395	-0.000328226	0.000659302	-0.000937633	-8.50179e-05	0.00125243	2.7399525e-05	0.000843758	0.000995689	-0.0012999	0.000353803	-0.00116277	-0.00134812	0.00106668	0.0011909	-0.000308264	0.00160179	-0.000906336	-0.000745732	0.000452634	0.00137664	0.000162016	0.000956681	-0.000610569	-0.000356255	-0.000531339	0.000353253	0.000255938	0.000302628	-4.53472e-05	-0.000772921	-0.00111094	0.000303267	-0.00163914	0.000118262	-0.000123117	-0.00032113	-0.00087933	0.00117408	0.000438468	-0.00104241	0.00132681	-5.0726e-06	0.000783569	-0.000270885	-0.00100025	0.00126334	-0.000570118	-0.000617982	0.00106277	0.00024164	0.000418262	0.0019894	0.0033442	0.00105979	0.000710031	0.00209772	0.0019957	-0.00272875	-0.00130412	0.00150958	-0.00030948	-0.000136589	-0.00113623	0.000494798	-0.000344874	0.000489859	0.000612091	-0.000715967	0.00230062	-0.00132244	-0.000528736	0.000301652	-0.000754305	0.000871516	0.00113547	0.00127263	0.000503525	0.00128373	0.00363359	-0.000674712	3.792979e-05	0.0020678	0.00163878	-0.000602607	0.000254797	0.000274029	-0.00191542	-0.000509278	0.000821916	0.000330458	0.00282406	-0.000585304	-0.000786035	-8.73645e-05	0.000562113	0.00100248	-0.00255722	0.000341185	-0.00386227	-0.00316319	-0.0019548	-0.00118837	0.000164258	0.00127369	0.000166787	0.00010721	0.000633731	-0.00261718	0.000456792	-0.00205257	-0.000105008	0.00190268	-0.000571438	0.00129854	-0.00321004	-0.00055151	-0.00076675	0.000462359	0.000898462	-0.00389323	1.2438744e-07	-0.000365274	-0.000148953	0.000771003	-0.00198515	0.00170632	0.000164885	0.00169307	-0.000876417	-0.000720423	-0.000556093	-0.000180758	-0.000426955	-0.000974243	-0.000679942	-0.001044	-0.000553182	-8.85573e-05	0.00108376	0.00224147	0.000483902	0.00017769	-0.000663349	-0.000614165	0.00039217	-0.000264686	-0.00166077	-0.00177655	0.000868521	-0.000168745	-0.000587345	1.6890788e-05	-0.000154332	0.0002162	-0.00140411	-0.000102211	0.00203968	0.00107178	0.000278158	-0.000209096	0.000434981	-0.000431965	0.00116258	-0.00156007	-6.03105e-06	-0.00240513	0.0016683	0.000987373	-0.000566886	0.00102272	9.557581e-05	0.000455816	-0.000373264	0.0005564	0.000584939	0.000715032	9.87758e-05	0.000463753	0.00051177	-0.000581627	-0.000180727	-0.00266822	-0.00174151	0.00189477	0.00193085	-0.000833947	0.000681748	-0.00362414	0.000804363	0.000938062	0.000795474	0.00207989	-0.000460436	-0.00321302	0.000912391	0.000900921	0.00261673	0.00278256	0.000647329	-0.00140131	-0.000683873	0.000487868	0.000858334	-0.000245677	0.000531381	-0.000212666	-0.00393169	0.000851235	-0.000536796	-0.00108022	-0.00232094	8.737236e-05	-0.00101856	0.00124765	-0.000136759	0.000420268	-5.73152e-05	-0.000371747	0.000517176	0.00082728	5.9003225e-05	-0.00105499	0.000515467	0.00413719	-0.00128102	0.00138723	0.000482684	0.000323809	0.000700275	0.00261995	0.000328224	-0.000342912	-3.8365e-05	0.00040329	-7.30437e-05	-0.000786845	-0.00182398	0.00187827	-0.000455251	0.00013598	0.000158953	-0.000520343	-0.0013785	-0.00124721	-0.000146798	-0.00188008	7.8077166e-05	0.00203488	-0.000973142	-0.000524846	0.000753003	0.000498468	1.1260926e-05	-0.0007035	-6.82922e-05	0.000133536	-0.00154083	0.000388401	0.000674097	-0.0002656	0.00153513	-0.00124473	0.000829444	0.00151319	0.000251852	-0.00161432	-0.00190029	-0.000383836	-0.00011304	0.000621245	-0.00197426	0.000571537	0.0021184	0.000379891	0.00162092	0.000699723	0.000264887	9.074141e-06	0.000736283	-0.000276769	4.3678006e-06	-1.09228e-05	-0.000511823	-0.000476638	0.00141665	0.000330876	3.67319e-05	-0.000374726	-0.000243622	-0.00140562	-7.96902e-05	0.000533386	-0.000866056	-0.000381246	0.000956183	0.00117508	-8.24996e-05	-0.000102299	0.000316044	-2.97679e-05	-0.000125641	-0.000690733	0.00036752	0.000298753	-0.00129742	7.2883295e-06	-0.000167644	-0.000673567	-0.00214417	-0.00128225	-0.000484758	-0.000102342	0.00108389	0.000570663	0.00103469	0.00122788	-2.23626e-05	-0.00258143	-0.000868636	-0.000807164	0.000714415	0.000481172	7.0782706e-05	0.00154286	0.00196445	0.000549107	0.00101047	-0.00143489	-0.000349692	0.00204633	0.0011334	0.00133671	0.00122111	0.000744831	-0.00177034	0.000606594	-0.000643509	0.000514303	0.0014525	-0.00194947	0.0031328	0.000461626	0.000329252	-0.000639263	-0.00125704	0.00183471	2.4487863e-05	-0.000320074	-0.000760473	0.00128705	-0.00100736	0.00229025	-0.000170415	-0.00139909	-0.00101115	-0.00352082	0.00136955	-0.00100174	-0.000251007	-0.000369336	0.00092016	0.000359823	-0.00113701	0.000393718	8.4178055e-07	0.000183687	0.000513603	-0.00121524	-0.000330199	-0.00182239	-0.000297666	0.000600698	0.00194679	-0.00273018	-0.00092436	-0.000216684	8.075285e-05	0.000224765	-0.00179944	0.00176467	-0.000749157	-0.000363655	-0.000409453	-0.00365809	-0.000179866	2.82395e-05	0.000522192	0.00082339	5.4735105e-05	0.000453844	-0.000681936	0.00117724	-0.000239748	0.00115611	0.000715578	-0.000483144	-0.00479812	0.00109578	1.8228195e-05	-0.000239182	-0.0017455	-0.000796091	-8.8559e-05	0.000349412	-8.56645e-05	-0.000393096	7.42886e-05	2.527927e-05	-0.00044572	0.0016342	-0.000425502	-0.00109744	-0.000597858	0.000124989	-0.000563406	-0.000175896	-4.70464e-05	0.00213065	-0.00101089	-5.43264e-05	0.000204898	-0.00512215	-0.000496573	3.2115597e-05	-0.00231764	-0.00503639	7.582282e-05	0.00012929	0.000161202	0.00119326	-0.000900134	-0.000668796	-0.000113307	-0.00103741	-0.000955674	-0.000918065	0.000179816	2.7467171e-05	-0.000430378	1.6239232e-05	0.00114288	0.000236415	0.000323048	-4.37017e-05	0.000404612	0.000131002	6.3415278e-06	-0.000174862	0.000963873	0.0025878	0.000280865	-0.000287272	-0.000132902	-0.000976252	-0.000527101	-0.000367408	0.000388625	-0.0015304	-0.0003493	0.000377936	-0.000733976	-0.000498893	-0.00141968	0.000959205	0.000484727	-0.000838301	0.000368344	-0.00097963	-0.000330773	0.00282848	-0.0011069	-0.000241576	-0.00166396	-0.000924809	-0.000101628	0.000828226	-0.00234976	-0.000814163	0.00105876	-0.00164957	-0.00164693	0.00137569	-0.00161132	0.000297205	-0.00161543	0.000761407	0.000865068	0.00142146	-0.000691575	-0.00280259	0.000904035	0.000546344	-0.00242573	4.159147e-06	-0.000974826	-0.000764246	-0.00175285	-0.00080998	0.000249779	-0.000454458	-0.00084886	0.0035677	0.00339879	0.00166924	0.00124136	-0.00030641	-0.000472586	-0.00160874	-4.36332e-05	-0.00080866	-0.00402308	-0.00348184	0.000134313	-0.000722461	-0.000258443	0.000946663	0.000450259	-0.000246889	0.00202258	0.000410266	1.6390028e-05	0.000309125	-0.000493974	-6.99864e-05	-0.000326578	-0.000161201	0.000145816	-0.0013128	8.895362e-05	0.000458398	-0.00351445	-1.01303e-05	0.000179561	-0.00060497	0.000234998	-0.000164775	0.00209307	0.00205239	0.00157688	-0.000424449	-0.000461399	-0.00265406	4.8511232e-05	-0.000917394	-0.000630094	0.00252133	0.000228225	-0.00025546	-0.00117692	0.000327174	0.00178536	0.000960636	0.00118385	0.000997048	0.000900906	0.000818071	-0.00112736	-0.00235999	-0.000448192	-0.00027898	2.3024399e-05	-0.000104727	-0.000602475	0.00106126	0.000542312	-0.000376515	0.000565021	-0.000693804	0.00136811	0.000638977	0.000466104	-0.000798346	-0.000265254	-0.00214252	0.000662603	-0.00328138	0.000549736	-0.000254461	-0.00183739	-0.00059632	-0.000564738	-0.000304675	-0.000573026	0.000694488	0.000406577	0.000840588	0.000347919	0.00123915	-0.00094644	-0.000512664	0.00118352	0.000891703	0.000260691	0.00169632	0.000982484	-0.000159627	-0.00190105	0.000207364	-0.000915602	0.000932236	-0.00103686	-0.000876209	0.00049534	0.00198795	0.00083237	-0.000364894	-0.000809835	-0.000654595	-0.000729312	0.00222981	9.422551e-05	-4.971e-05	0.000421385	0.00138677	-0.000368005	-0.000451113	0.000913057	0.00161414	-0.000866789	-8.16162e-05	-0.000730064	8.198249e-05	4.594058e-05	-0.000892076	-0.000437509	0.000665592	-0.000357071	-0.000293594	0.00150337	-0.00112898	-0.000430751	-9.04226e-06	0.000488962	-3.9481e-05	0.000614358	-3.82959e-05	-0.00180498	6.1562714e-05	0.000112793	0.000687896	-0.00143148	9.544636e-05	-0.00281183	0.00198248	0.000492961	0.00280899	3.1494787e-05	-0.000225577	-0.000344036	0.0012547	0.000299119	0.000579401	-0.000513826	0.000594146	-0.000248167	-0.00336493	-0.000409593	0.00111939	0.000149163	-0.000197956	-0.000679382	-0.000394017	-0.000772963	0.00033294	0.00175579	-0.000409895	0.00124378	-0.000416428	9.172471e-05	-0.00140374	-0.000894439	-0.000477785	-0.00049464	2.8657192e-05	-0.000955558	-0.000788014	0.000984632	0.000246781	-0.000813122	-0.000128313	-0.00106039	-0.000474552	0.000719886	0.00127433	0.00148789	0.00171333	0.00183528	0.00184937	0.00403986	0.00248502	0.000714898	0.00135736	-0.000680747	-0.00053993	-0.000539885	-0.000434335	0.000427369	0.00216041	-0.000443055	-0.000432681	-4.22007e-05	-0.000311905	0.00115719	-0.000455811	-0.000557098	-0.000190733	0.00142557	-0.00160721	-0.000157336	0.000616899	-0.000364983	0.000272494	8.070388e-05	-0.00267307	-0.000251949	-0.00012622	0.000179127	0.000887133	3.0781728e-05	0.000108634	-4.36404e-05	-0.000695948	9.028663e-05	-0.00135084	0.000814261	0.00218498	0.000315689	0.000150048	-0.000172845	-0.000238186	-4.31813e-05	7.451118e-05	0.000200483	-0.00158019	-0.00417896	0.00165662	0.000832903	0.000651385	0.00138058	-0.00106732	0.000508129	-0.000307819	-0.000918449	-0.000212913	-0.000727534	-1.76111e-05	-0.000692059	-0.000166883	-0.00243406	-0.000321471	0.00103196	0.000474102	-4.43332e-05	0.000350275	-0.000316525	5.3865522e-05	-0.000395228	0.00267743	-0.000265156	0.00170186	-0.000744423	-0.0001532	0.00033	-0.000160952	0.000206397	0.00193238	9.843108e-05	0.000642711	-0.00140591	0.00025118	-0.000373478	0.00024976	0.00016905	-0.00595985	-4.09409e-05	-0.000155026	-0.000643983	5.1084626e-06	0.00111085	-0.000392812	0.00149708	-0.000617054	-0.00126549	-0.00343532	0.00161768	-0.000145825	-0.00143202	0.000404097	0.000384878	0.000794255	0.00106541	-0.000675082	6.03525e-05	-0.00076649	-0.000327123	-0.000492735	0.000250136	-0.000635064	0.000312699	0.000735093	0.000301286	0.00230856	-0.000160747	-0.000156474	-0.000405486	-0.00105363	3.8997005e-05	-0.00135299	-0.000133408	-0.00120783	-0.00245711	-0.0014352	-0.000451829	0.000448985	-0.00190853	-0.00138389	-0.0031576	0.000253896	-0.000720102	-0.00171746	-0.00124035	-0.00156086	-0.000311806	0.000219645	-0.00145489	0.000406313	0.000724179	-0.000667276	0.00121149	0.00157265	-0.00106304	-8.38465e-05	-0.000283462	-0.00024799	-0.000365454	-0.00108198	0.000281501	0.000930476	0.000122407	0.00142953	0.000337301	0.000414863	0.000316603	-0.00199344	3.269791e-05	-0.000656031	-0.000729503	-0.00278616	0.000882536	-0.00106102	0.000774954	0.000735381	-0.000203192	9.798251e-05	-6.23603e-05	-0.00027483	-0.000554043	4.275027e-05	0.00239223	0.00210472	0.00184987	0.000170304	-0.00282168	0.000272959	-0.00178764	-0.000189602	-0.00122115	-0.000275574	-0.000404717	0.000537008	-0.000994389	-0.000660792	-0.000408097	-0.000611199	-8.63795e-06	-0.000754363	-0.000797687	-0.00162553	-0.000431861	-0.000560227	0.000868962	1.273321e-05	-0.00179593	0.00145952	-0.000922308	-0.000278167	-0.000196563	-0.000318571	-0.000364471	0.000261865	0.000572004	-0.00192317	0.00050446	0.00144837	-0.000324388	-0.000433489	-0.000430421	4.2376872e-05	0.000933418	-7.61839e-05	0.000443343	0.000149143	0.000540167	1.5037306e-05	0.00196092	0.000660304	0.000470473	0.00448262	0.000455005	0.000776565	-0.00114511	-0.00117552	0.00135045	-0.000172687	-0.000781081	-0.00106832	0.00160294	0.00341268	0.00354963	-0.00255233	-0.000223638	0.00187793	-0.000654621	2.4824329e-05	-0.00058742	0.000293288	0.000343859	0.000403198	-0.00216349	-0.00215395	0.00122755	-0.00157938	-0.000224096	-0.00031848	-0.00263077	-0.00028403	-0.00156075	-0.00130533	-0.000739028	0.000104599	-0.000515613	-0.00052177	-0.000198993	-0.00021432	-0.000664276	-0.000361766	-0.000252815	-0.00079494	2.622698e-05	-0.000283714	-9.62747e-05	-0.000259408	3.1727104e-06	-0.00149322	-0.000240537	-0.000491494	-0.000263103	-0.000285275	-0.00022141	-0.000455856	-0.000133188	-0.000694918	0.00015248	0.000306242	0.000305197	0.000532904	-0.000583197	-2.35702e-05	0.000954865	-0.00236322	-0.00126352	0.00173934	-0.000249052	0.00169373	8.5551415e-05	0.00264019	-0.000292261	0.00135013	0.000179975	-0.00113356	-0.000267411	-0.000474869	0.00148191	0.000736161	-0.000475213	-0.000446401	-0.00107873	0.000235835	-0.000247777	-0.000131323	0.00013097	0.00075737	0.000506476	0.000673593	0.000494574	0.000347946	0.000642243	0.000918919	0.00275633	-0.000452658	5.3683445e-05	0.000803597	-0.000900515	-0.00285762	0.00186508	-0.000141248	0.000412946	0.000828487	0.00163162	-1.01116e-05	0.000736361	0.000895084	-0.000282985	0.00202857	0.000397514	-0.000267462	-0.000119762	0.000648401	0.00256542	0.00130636	-0.000640577	0.000265978	-6.23403e-05	0.00059692	0.000226627	0.000966986	6.703001e-06	-0.00149318	-0.00039115	-0.00306569	-0.000912101	0.001085	0.00174375	0.00126015	-0.000395228	-0.000282627	-0.000885397	6.154921e-05	0.000542267	0.000703384	-0.000737152	-8.66049e-05	0.000616578	-0.000216291	-0.000675102	0.000536003	0.00151559	0.000177672	-0.00282335	-0.000769089	-1.87982e-05	0.00253384	-0.00123888	-0.00036027	-5.17594e-05	0.0005315	-0.000166992	-0.000239424	-0.000412115	0.00105886	0.000107301	0.000153406	0.00153337	0.0012243	0.000962876	-2.74171e-05	0.000810656	-0.00101305	0.00302245	0.000204813	0.000750147	0.0014843	0.00243014	-0.000868616	-0.000270217	0.000235256	-0.00143273	-0.00277543	0.00114789	-0.00043228	0.00115919	-0.00162781	0.000100581	-0.00144458	0.00219266	0.00191766	-0.000251304	-0.000593884	-0.000229484	0.000204207	-0.00120644	0.00012246	-0.000301904	-0.000936328	0.00104338	0.000394578	-0.000617012	0.000499332	0.00119697	0.00037282	0.00129496	-0.000187087	-0.000456086	0.000251181	-9.89723e-05	-0.000651544	0.000387795	-0.00217304	0.000339457	-0.000664444	-0.00055487	-0.000944875	-0.00288095	-0.00102253	-0.000614904	0.00120988	0.000460351	-0.00133286	-0.000138475	-0.00015654	-0.00044671	-0.000182569	0.000756	-0.000466718	-5.21649e-05	0.000384119	-0.000190215	-0.000468662	-0.000170157	0.000907454	-0.000671676	0.00156999	0.00136624	0.000563297	-0.00326746	-0.000209146	-0.000731139	0.000513512	-0.000616728	0.000396082	-0.00262028	0.001474	0.000544631	0.000208721	-0.00309283	-0.00179109	0.0024733	0.000400259	0.00119074	-0.00407596	-0.00312105	-0.00172899	-0.000890744	-0.000252187	-0.0023786	0.00127631	-0.00101305	-0.000292735	-0.00137052	-0.00131567	0.00100304	0.000392535	0.000216181	-0.000276668	-0.000399658	0.00253113	-0.00705568	0.00272069	0.000394505	0.000114366	-0.00113247	6.4874235e-05	-0.000841192	-0.000675058	0.00119696	5.1172407e-05	-9.71158e-05	-0.000600318	0.00116343	-0.000135578	0.000541176	-0.000112636	0.000205019	-0.000696126	0.000546503	0.00133888	0.000660366	-0.000332502	-0.00058531	-0.000713576	-0.000449166	-0.000276597	0.000197225	0.000202932	0.000620242	-0.000626221	0.00137635	0.00139318	0.00115839	0.00233094	-0.00390263	0.0010561	0.00137564	-0.000877091	-0.0020277	-0.000474113	-0.00188362	0.00114741	0.000358363	0.00156125	0.000583621	0.000787596	0.00100037	0.000664635	0.00170624	0.000488327	-0.000167545	0.00312365	0.00106419	0.00137707	0.000910702	0.0026244	0.00276687	0.00333095	9.0929905e-05	0.00219144	-0.000459388	0.00104472	0.000724627	6.760265e-05	0.000738603	0.000439278	0.000169113	0.000573516	0.00210339	-0.00014656	2.4109506e-05	-0.00065084	-0.00131028	-0.00060372	0.00115107	-0.000562133	-0.00591111	-0.000619789	-9.52553e-05	-0.00181851	-0.00263172	-0.00162514	-0.000517887	0.00163365	0.000510569	-0.00149071	0.000231332	-0.000188618	-0.00501585	0.00256624	0.000188256	-0.000910935	-0.00151964	0.00147724	-0.00106164	-0.00205805	0.00185656	-0.000725088	-0.000712249	0.00124497	0.000296391	-0.00194229	0.000510739	-0.000119153	0.000902934	0.00159564	-0.00441837	-0.00035415	0.00227483	0.00192555	0.000755719	-0.000575503	-0.000409968	-0.0023314	-0.00378544	0.000447836	0.0013968	0.00226937	0.000397565	0.000291168	0.000340168	-0.00146482	0.000754095	0.00112548	0.00202454	-0.00433812	0.00283107	-0.00105206	-0.000488883	-0.000517506	-0.000261332	-0.000416373	-0.00166712	0.0022038	-6.41363e-05	0.000676591	0.00014152	-0.000154739	0.00134642	0.00148638	0.00139723	-0.000230733	0.000168116	0.000524085	-0.000615978	0.00131991	0.0010328	-0.000981545	0.00245201	0.000986765	8.863676e-05	-8.53476e-05	0.000133792	0.0024101	-6.68685e-05	-0.00211871	-0.000102278	-0.00149378	0.000350622	0.00150781	0.0022412	4.644511e-05	0.000736207	-0.000399424	0.000335471	0.000395017	0.000760346	0.00123207	-0.000550691	-0.000178821	0.00111441	0.000183742	0.000594003	-0.000299798	-0.000143589	-0.000206219	0.00055264	0.00272532	-4.98542e-05	0.0005291	0.000173447	4.105431e-05	-0.00019451	0.000203205	0.000821578	0.000491924	-0.000801042	0.000747458	-0.00047685	0.000585938	0.00100677	0.00375824	-4.61216e-05	0.00226848	0.000204953	9.617188e-05	0.000791481	0.000296198	0.00226284	0.000684038	-0.000658726	0.000617078	1.4460459e-05	-0.00133764	-0.000971698	0.000899931	0.000655199	0.000321973	-0.00049609	7.972331e-05	-0.000733447	0.000504341	0.00114084	0.00056108	-0.000332033	-0.000518481	-0.000624302	2.1794716e-05	-0.000658084	-0.00230034	-0.000584235	0.00021986	-0.0010629	-0.000881797	4.2134303e-05	-0.000402339	0.00335231	0.000328543	0.00194629	-0.000312649	0.00212318	0.00169302	-0.000710783	-0.00325268	-0.000228454	-2.58519e-05	-0.000811526	0.00101134	-0.00210495	0.000348756	-0.00134353	-0.000847392	0.00140202	-0.00180144	0.00046618	0.000603675	-0.000731257	-0.00197364	-0.000730931	-0.00284702	0.00103931	-0.00256027	0.00135694	0.00262665	0.00047096	0.00038711	0.000961384	-0.00322789	-0.00214884	-0.00261442	0.00426422	-0.00174381	0.000809669	0.00211947	0.00024863	9.376552e-05	-0.000912113	-0.00152338	-0.000459815	0.00050405	0.00019974	0.000957555	-0.000565986	0.00194952	-0.00134526	-0.00134312	-0.00109839	-0.000977112	3.243777e-05	-3.23426e-05	-0.000249189	-0.000202728	0.00013365	0.000122863	7.74709e-05	-0.000171153	0.000813695	-2.70216e-05	-0.000249901	0.00037724	-0.000243229	0.000496419	2.0291476e-05	0.00225561	-0.00129235	-3.33529e-05	1.7865534e-05	0.000718105	-0.000935437	3.315685e-05	0.000758026	4.5334153e-05	0.000308465	-0.000215745	2.9320881e-05	-0.00447364	6.599879e-05	0.000407152	-0.00288677	0.000726024	-0.000153726	-0.00061497	-0.000267837	0.00103742	-0.00238824	0.00160964	0.000424202	-0.000194426	-0.000290093	-0.00119663	0.00106408	0.000557304	-0.00127378	0.00185165	-0.000282082	0.00675301	0.00048992	0.00316626	0.00390879	0.00217114	-0.00123927	0.000617158	0.000794822	0.000295353	-0.000907177	-0.00240915	0.000513512	-7.83827e-05	-0.000339884	-0.00111262	0.00177635	-0.00329743	0.00058743	-0.00123859	0.000389603	0.000318815	0.00488975	-0.00320386	0.00333382	0.00262439	0.00151519	0.00187692	-0.000754433	0.00217197	-0.000799072	-0.00060323	0.00204402	0.000314899	0.00206037	0.00169198	-0.000264904	-0.000483038	-0.00048178	-0.000125665	-0.000463737	-0.000164807	-0.000406838	-0.00012008	-0.000167589	0.0004263	-0.000169427	1.2242585e-05	-0.00161448	0.000166608	0.000133441	0.0024451	-0.00329922	-0.000510765	-0.000507828	-0.00171903	9.132173e-05	-0.000352133	-0.000513369	-0.000262517	0.000839047	0.00262778	0.00127131	0.000808841	-0.00099817	0.00127694	0.000191075	0.00106225	-0.000187593	0.00119857	-0.00322851	-0.000753963	-0.000186686	-0.00100625	-0.00385752	-0.000817813	0.00126927	0.00425999	3.135215e-05	-0.000833422	-0.000160418	-0.000622157	0.000778975	0.00180325	-0.00150176	-0.000345163	-0.00226517	0.000171174	-0.000845272	-0.00100538	-0.000280719	0.000121711	0.000282806	-0.000731288	5.363821e-05	0.000352311	0.000461411	-0.000259659	2.5067297e-05	0.000386529	-0.000693812	0.000306247	-0.000400599	-0.00111864	0.00177783	-0.000476084	0.000159845	-0.000199371	-0.00105983	-1.56241e-05	-0.000976029	-0.000247009	-0.00189169	-0.000344112	0.00156928	0.000239819	0.000756328	-0.000463473	0.000495388	-0.00111343	0.00142526	-0.000820802	-0.00055654	-0.00131955	-0.000846209	-0.000592573	0.00112245	-0.00118125	-0.00132082	0.000913624	-0.000547363	-0.000533791	-0.000780479	-0.000664555	-0.00337151	-0.000142011	-0.00017937	0.000378354	-0.000210776	-0.00121636	0.000694652	-0.00123106	-0.00272708	-0.000698332	-0.000249141	0.00138295	-0.00103556	-0.000740901	-0.000461343	-0.000247146	-0.000267257	0.00355055	-0.00083391	-0.000862884	-0.00066802	0.00139902	0.000148544	6.307507e-05	-0.000269817	-0.000351836	-0.00085805	-0.00196429	-0.00016719	0.000585612	0.00108071	-0.000456711	0.000265066	-0.000384665	0.000460795	0.000749312	0.000781341	0.000734563	-0.00185077	-0.00263362	0.000611364	0.00245809	0.00159628	0.00144881	-0.00293225	0.00155691	-0.000240756	-0.00161281	0.000448886	0.000304678	-0.000416901	0.000708612	-0.00121118	0.000155189	-0.000672195	-0.00128078	-0.00107097	0.000629983	0.00242842	-0.000980623	-0.000363769	-0.00147985	0.000587471	-0.000540084	0.000438761	0.000362963	-0.00167543	-0.000454091	-7.66207e-05	-0.00213831	-0.00132628	0.00111419	-0.00047672	0.000797768	0.000153501	0.00344248	-0.000964747	-0.000841384	-0.0025721	-0.000617919	-0.00792391	-0.00203512	0.00195798	-0.000650852	1.332493e-05	-3.15628e-05	0.00069056	-0.00453806	-0.000250844	-0.000784645	0.00037645	0.000933527	0.000656581	0.00193046	0.00132943	-0.000224887	0.00213366	0.00211842	0.00152925	0.00142709	-0.00112212	-0.000312861	0.00149169	0.000678846	-0.00211345	-0.000820883	-0.00118084	-0.000317716	0.000243723	7.870849e-05	-0.000317844	-0.00135714	-0.000584485	-0.000161577	-0.000245317	0.000275304	-0.000501459	1.1018957e-05	-0.000376507	-0.00185637	0.000421525	-0.000399141	-0.000528157	-1.89239e-05	-0.00244405	-0.00225443	-0.000114934	0.00038094	-0.000556519	-0.00103747	-0.0001573	7.2077644e-05	0.000104127	-0.00101013	-0.00197812	0.000394961	-0.00106029	0.00252861	8.03284e-05	-0.00047277	-0.00130457	-0.00657954	-0.000592495	2.8714305e-06	0.000585304	-0.00180068	0.00392427	-0.000644552	0.00107852	0.00119321	-9.63898e-05	0.00143167	0.00127784	-5.53725e-06	0.000341894	-0.00110492	0.000227352	0.000923712	-0.0010733	0.00046017	0.00149357	-0.00157324	0.00166819	-0.00167187	-0.000558392	-0.00166196	-0.000933482	-0.000135877	0.0034971	-0.000882938	-4.93576e-05	0.000144639	-0.00185749	-0.0003636	0.000889258	0.00108703	-0.00152836	0.000863918	0.000742184	-0.00105984	-0.000672237	0.000467021	-0.00105946	-0.000508349	0.00088685	0.00116595	0.000948125	0.00134004	0.000818873	-0.00204498	-0.000316591	0.000779311	0.000739659	-0.000731862	0.00150535	-0.000511688	0.00122966	-0.00175289	-0.00113034	-0.00129726	-0.000449657	-0.00261781	-0.000116897	0.00114023	-0.00212403	0.000398741	0.000252557	-0.00202012	0.000230337	-0.000563489	-0.000323323	0.000896698	9.644108e-05	-0.000318963	-0.000780793	0.000319503	-5.0223e-05	-0.00143975	0.000423865	0.00158538	0.000582488	0.000221514	-0.00143017	-0.000702191	-0.00143158	0.000991885	0.00161922	0.000354504	-0.0015541	-0.000397504	-0.000161807	0.00398364	0.000401247	0.000597309	-0.00117769	0.00856699	0.000114837	-0.00450634	-0.000245328	0.000419526	-0.000319556	0.00131078	0.000258929	-1.66596e-05	0.00213645	0.000565366	0.00143459	-0.000290625	0.000141963	0.00101603	-0.000358857	0.0010584	0.00103446	0.000741376	0.000901272	-0.000157804	0.000776171	0.000650107	-0.00249525	-0.00166909	-0.00155576	0.00171945	8.36301e-05	-0.000178747	-0.000355598	-0.000296135	-0.000161642	-0.000203553	0.000334129	0.000501532	-0.00109689	-0.000297782	0.000238527	8.012844e-05	-0.000973363	-5.59478e-06	0.000564296	0.000282715	0.000147335	-0.00107354	-0.00144869	0.000172276	-0.000876786	0.000615351	0.00119907	0.000728095	2.1516918e-05	0.00012523	0.000999011	-0.000275802	0.000280612	0.000309879	-0.000230388	9.596471e-05	-0.000394017	0.000101797	0.000326931	-0.00142712	-0.000545837	-0.00130422	-8.17314e-05	0.000910779	-0.00117289	-0.00061571	0.00105047	-4.7045e-05	-0.00118461	-0.00121882	-0.000270209	-0.000352759	-6.59238e-05	0.000803312	-0.0009236	0.00139896	7.928578e-05	0.00107688	0.000303752	-0.000359056	0.000247621	-0.000161311	0.000877198	-0.00191556	-0.00118818	-0.000498843	-4.56628e-06	-0.000513988	0.000707381	-0.000157077	-0.000498308	7.974079e-06	-0.000411545	-0.000420531	0.000536291	0.000871326	-0.000984103	-0.00166358	0.000866495	-0.00036137	-0.000239011	-0.000147192	0.000354625	0.00369209	-0.000928643	-0.000817891	-0.00221412	-0.00047406	-0.0016736	0.00156544	-0.000614584	-0.000600833	0.000986813	7.874529e-05	-0.00136876	-0.000725087	0.000479302	-0.0012962	0.000314969	-0.00110726	0.00196949	0.00133543	-0.000398573	-0.00153132	0.000671227	2.1997555e-05	-0.00178019	0.00311355	-0.00025937	8.06109e-05	-0.00140881	0.000625663	0.000211207	-0.000826445	0.000475278	-0.000325928	-0.000733628	-0.000842192	-0.0011561	0.00114787	0.000260731	-0.000632124	-0.00118928	-0.00025374	0.0002751	-0.00097985	-0.000544976	0.000132551	0.00106448	0.000326243	-0.00152399	-0.000221585	-0.00105834	1.4442205e-05	-0.000182614	0.000261102	-0.00111488	-0.000998425	0.000949684	0.000249621	-0.00364782	0.00110133	0.000188066	-0.00232393	-0.000500379	0.00129414	0.000688826	-0.000549698	-0.00244712	0.000906037	-0.000450335	0.00118374	7.257835e-05	-0.000758633	0.00122727	0.00136266	-0.000686145	-0.000428657	-0.000549975	-0.000448921	0.00145909	-0.000641447	-0.000361041	-0.000742266	0.000903663	-0.000593803	-0.00052611	0.00117612	-0.000355143	0.000353386	-0.0016435	0.00107002	-0.000334711	-0.000860134	-0.000885269	-0.000423982	-0.000720087	-0.000203979	0.000118645	-0.000868167	0.000972522	0.000970967	-0.000711743	-5.09637e-05	-0.000902324	0.000915387	0.00464649	0.000299797	0.000241934	-0.00217427	0.0004496	0.000330863	-0.000809296	0.000435266	-0.00185938	-3.54087e-05	-0.00135208	-0.000680524	-0.000287644	-0.00150976	-9.58735e-05	0.000732526	-0.00113436	0.000668717	7.126756e-05	0.00041937	-7.12898e-07	0.00067743	0.00116011	0.000472682	0.00148167	-0.00134292	-0.000137297	0.002419	-0.00302096	0.000308953	-0.00100666	0.000160205	8.364663e-05	0.000220108	-0.0002515	0.000300158	-0.000357588	0.00173592	0.00125149	0.00323438	-0.00137693	-0.00097007	-0.00209848	-0.00172072	-0.00135517	-0.000117401	-0.000125312	0.000664297	0.000677118	-0.000280816	-0.000417132	-0.00024632	-0.000162128	0.000655634	-0.000315889	-0.000396585	-0.000310543	-0.000742793	0.000317324	-0.000843981	6.4669715e-05	0.000107808	-0.000716658	-8.04047e-06	0.000884343	0.00157441	0.00133823	-9.25761e-05	0.00109945	-0.000288261	-0.000246008	0.000552905	0.0010454	0.000767285	0.00121221	-0.00108326	0.000723575	0.000375091	0.00167268	0.00200849	0.00154603	-0.000326083	0.000504234	0.00144984	0.00293363	-0.00148914	0.00176417	-0.000163963	-0.000234209	-0.00209237	-0.000971133	-0.00150757	-0.0044572	0.000567605	0.00241141	0.000290505	-0.000683033	-0.00148697	-0.00117041	-0.000392205	-0.000474337	-0.000529245	4.6347264e-05	-0.000650206	0.000175082	4.2504576e-05	-0.000499619	-0.000258258	-5.82972e-06	-5.17215e-05	-0.00118209	0.000958725	-0.000841798	-0.000991452	-0.00143272	-0.000290458	0.00155431	-0.00163449	5.6579996e-05	5.7225778e-05	-0.000632129	0.00012333	0.000260646	5.575614e-05	-0.000271648	8.732553e-05	-0.000650289	-0.000580534	-0.000329944	-4.13188e-05	-0.00213821	-0.000623979	-0.00070087	-0.000721458	0.000894284	-0.00216525	0.000165485	0.000501162	-0.00092598	0.000394899	-0.000615008	0.00125171	0.0025004	-0.000382278	-0.000189204	-0.000549306	3.2318825e-05	0.00168091	3.199662e-05	0.000560084	-0.00198956	0.000175564	-0.00245158	-0.000136554	-5.56371e-05	0.00183048	0.0010703	-0.00020722	-0.0018402	-0.00156865	-0.00235484	-0.000310843	0.00045743	-0.000701284	0.000728073	0.00178258	0.00321058	0.00171252	-0.00087139	0.005358	-0.000423842	0.000813557	-0.00165833	-0.000537378	-0.000779268	-0.00331434	0.000463555	-0.000201336	0.000819989	0.000739107	-0.000767013	-0.00131302	0.000268417	-0.00109532	0.00096634	-0.000187214	0.0030371	-8.89074e-05	-0.000232352	0.00205525	0.000256983	-0.000123312	0.00223872	0.000592587	-0.000542091	-0.00191377	0.00122055	7.480605e-05	0.000401587	-0.000605719	0.00232618	0.00134691	0.00152219	-0.000161233	-0.0037776	0.00105815	-0.00344517	0.0002596	-0.000908904	-0.00243541	0.00119713	-0.00255321	2.294669e-05	0.000917571	0.000578994	-0.00184773	0.000283625	0.00113763	-0.000360417	0.000600867	-0.000917872	-0.00022766	-0.00137979	-0.000523289	-0.000161089	-0.00041026	-0.000434406	0.00194218	-0.00190747	-0.000584515	0.000951146	0.000329187	0.000457485	-0.00110349	0.00132567	0.00095796	0.000565125	3.2796805e-05	-0.0013051	-0.000116978	0.00019822	0.000795721	-0.00235929	-0.000793925	0.000318565	-0.000599741	-0.000187465	0.00123924	0.000982298	0.000699492	0.0012577	0.000343681	-0.000560041	-0.000720206	-0.000131874	-0.00160655	-0.000213722	-5.03363e-05	0.000218399	-0.000697852	-0.00120146	-0.00118295	-0.000283507	0.000167537	0.000130898	-0.000430822	-0.000995182	-0.00291163	0.000147682	0.000748862	-0.000268647	-0.000688494	0.0013519	0.00033769	8.1111284e-05	-0.000898457	-0.00086211	0.000202656	0.000906157	0.000838362	4.431619e-05	0.000877675	-0.00251167	-0.000461116	-0.000373033	-0.000185304	0.000233712	0.000216046	0.00122384	-0.000498749	0.000391012	-0.000778202	-0.000123209	-0.000229927	-0.000979491	-0.000675846	-0.000153779	1.8875452e-06	0.000458686	4.792574e-05	0.000682032	0.000633745	0.000586132	-0.000812075	-0.000826692	-0.0016939	0.00156674	-0.00154836	0.000479643	0.00102228	0.000384803	-0.000808984	-0.000205905	0.000955679	0.00188828	-0.000372839	-0.00235134	-0.00119016	-0.000527754	-0.000222851	-0.00215588	0.00230674	-0.000562954	-0.000235301	0.00182707	0.000394837	0.00147605	0.000558209	-0.000473619	-0.000158955	-7.17061e-05	0.000890613	0.000126066	0.000127445	-9.47862e-05	3.1649884e-05	0.000448581	-0.000262403	0.0001664	-0.00082968	-0.00249152	0.00178064	-0.00016416	0.00143531	-0.00243155	0.00243264	-0.00129489	-0.000468986	0.000401423	0.000469712	0.000532436	-0.000940633	0.00100657	9.0447444e-05	0.00150716	-0.00129589	-0.000165232	-0.00126702	0.000555507	-0.0032355	-0.00197261	0.00162039	-0.000193895	0.000468516	-0.00011444	0.000359334	-0.000494449	0.000245565	0.000342501	0.000693104	-0.00121738	0.000528641	0.00295585	-0.000599511	0.000130004	-0.00038991	0.00144821	-0.0022699	-0.00274074	-0.00302203	-0.000903737	-0.00299653	-0.000102113	0.000285826	0.000233341	-0.000700397	0.001091	0.000394636	0.000731765	0.000596966	0.000605304	-0.000846012	0.000249897	-0.000557465	0.00464614	3.3744614e-05	9.623247e-05	0.000380921	-6.64117e-05	-0.000109625	0.00107699	-0.00175566	0.00013888	-0.00120175	0.000907014	0.00199858	0.00134744	8.7328284e-05	0.00163404	-0.000301563	-0.000868864	-0.000794328	-0.000474383	0.000184025	-0.000373374	-0.000233932	-0.000602351	-0.00193384	-0.00106996	-0.00071444	-0.000782232	0.00142533	0.00069372	0.000166083	-0.000577941	0.00291342	0.00233964	0.000557242	-0.000847878	-0.000482338	0.00298098	0.00113222	0.00118439	0.00293482	0.00279235	0.00225687	0.00135419	-0.000398938	-0.000840297	-0.00327071	-0.000326604	-0.00116536	-0.0011554	-0.00131894	-0.00103421	0.000789721	0.000999463	0.00263181	-0.0014358	-0.00128277	-0.00240629	-0.000322914	-9.02362e-05	0.000469547	-0.000308161	0.00057819	-0.00128413	4.1955573e-05	-0.00082626	-0.000575233	0.00293858	-0.000350215	-0.000615449	-0.000644665	0.000670573	0.000947665	0.000718947	-0.000640709	-0.000745047	-0.000462934	0.000160449	0.000605377	0.000299174	0.00193643	-0.00213938	0.00168446	0.000179684	0.00221881	0.00206106	0.00136606	0.000670852	-0.000828347	0.00228772	-0.00183418	6.795599e-05	-0.000795896	-0.000988394	-8.94275e-07	-0.00173787	0.000490682	0.000246953	-0.00091555	-8.98416e-05	-0.00155723	-0.000230298	-0.000377821	0.000721169	0.00360829	0.00110672	-0.000304949	-0.000564858	0.00101296	0.00195594	9.112164e-05	-0.00316283	-0.00117645	-0.000528435	-0.00104543	-0.00232301	-0.000979774	-0.000605992	-0.00114249	-0.00147245	-0.000385465	-0.000896645	-0.000891588	-0.000178038	0.00134236	0.000100171	-0.000722875	-0.000750292	-0.000324518	0.000470755	-0.000198345	0.000772741	-0.000160969	-5.27609e-05	-0.00110434	-0.000179873	-0.000190645	0.000384078	0.00204596	-0.000178604	0.00100691	-0.000273748	0.00171788	-0.000469312	0.00196627	0.000552412	0.000577251	-0.000417538	0.000265363	0.00136284	-0.00114515	-0.000674928	0.000849297	-0.00219627	-0.0011373	-0.00112241	0.00085235	-0.000829904	-0.00186751	0.0006419	-0.00204839	0.000385153	-0.000133963	0.00166362	-2.27298e-05	0.00015064	-0.000409986	-0.000158699	0.000516004	-0.000300501	0.000753193	-0.000203994	-0.00178084	0.000756935	0.000995873	-0.00138973	-0.000384616	-0.00138654	0.000515785	0.00035608	-0.000290364	-0.000818152	0.00018094	-0.00052527	0.000305536	-0.000644005	-0.000794463	-0.00163739	-0.000414275	-2.06266e-05	-0.000572346	-0.000828064	-0.000680315	-0.000565697	-0.00252087	0.000342931	-0.00112305	0.000847379	0.00117463	0.000291401	-0.000713992	-0.00592043	-0.00120766	-0.000226796	-0.00019146	0.00234129	-0.000633334	0.000428849	-0.000544551	-0.000752451	0.00184425	-0.00158192	0.000186233	-0.000638054	-0.000162635	-0.000517714	4.901619e-05	-0.000748071	-0.00171264	-0.00163108	0.000411829	-0.00425271	0.00169337	-3.2148e-05	0.000588293	-0.000722987	0.000679226	-0.00231203	-2.46364e-05	-0.00312991	-0.000777676	0.00112349	0.000770538	0.000159716	0.00117788	-0.000686232	-0.000672712	0.000703482	-0.0027985	-0.0023425	0.00382315	0.00071742	-0.000793363	-0.000145418	-0.000108381	-0.00171197	-0.00242547	-0.00120016	-0.000407624	-0.000411976	0.000355471	-0.000991693	-0.00158328	0.00027743	-0.000214517	-0.000434973	0.00459143	0.00218422	-0.000936238	-0.000306318	0.00102614	0.00106664	2.1957756e-05	0.000469039	-0.000228618	-0.00107418	0.00173208	-0.000663644	0.0014507	-0.000159894	-0.001662	-0.000142264	-0.000350064	-0.000986238	0.00198905	0.000382798	0.00138386	0.000435086	-0.00207577	0.000487839	0.00119136	-0.00328649	-0.000988725	-6.96192e-05	-0.000460662	-4.31116e-05	0.00063389	-0.000594342	-0.000362972	-0.000704563	-0.000985753	0.000706482	0.00221767	-0.00029823	0.000448873	-0.000152854	-0.00059431	-0.00221075	-0.000140443	-0.00075313	-0.000437029	-0.000239653	0.0010769	0.00162314	0.00121214	0.0011135	-4.46102e-05	0.00178976	0.00244448	0.000864371	0.00169973	0.00195471	0.00145744	-0.00201382	-0.00151932	-0.000530536	0.00128395	-0.000391402	-0.00138402	0.00126775	0.000129209	-0.000453323	4.3715416e-05	-0.000538852	-0.00122458	-0.00100333	0.000686522	0.00359116	0.00215351	0.00186035	0.00174306	0.000741463	-0.000838166	-0.00154082	-0.00021492	0.000614612	0.00221049	-0.000460983	0.002457	-0.000595565	-0.000237902	0.000291461	-0.00124662	-0.000231117	0.000516819	0.00121934	-0.00140219	-0.000131623	0.00224908	0.00125031	0.0003665	0.00102588	-0.000409959	-0.000115022	-0.000525346	-0.000707182	0.0014581	0.00166283	0.00101664	0.000720781	0.00191435	0.0023915	-0.00061981	0.000410562	0.000131297	0.000304622	-0.00166976	-0.000537093	-0.000870997	-0.00062249	-0.00168009	-0.000362109	-0.000195967	0.000959255	-0.000508596	-9.2941e-05	-0.000509868	0.00118964	0.000897612	0.000852074	0.000565005	0.00194561	0.000200164	-0.00192113	-0.00205927	0.0032263	0.000622213	0.00110282	0.00160367	0.000488472	0.000561767	0.000878557	0.00264567	0.00107665	0.000570154	0.000122295	4.4654305e-05	0.000491163	-0.000962904	0.000581318	-0.001272	-0.0009162	-0.000137995	0.000771376	-0.000373378	0.000676512	-0.000530278	0.00111377	-0.00101665	0.00210071	-0.00249006	-0.00201933	0.000236541	4.079349e-05	-0.00109024	0.000134082	-0.00219715	-0.000726081	-0.00276671	0.000312245	0.000565779	-0.00152736	-6.79956e-05	0.00125138	-0.000648409	0.000232803	0.00246468	-0.00119856	-0.000291474	-0.00107494	-0.000223905	-0.000123622	-0.00178709	0.00152175	0.000427919	-4.58728e-06	0.000844022	-0.00282521	-0.000236927	0.000328351	0.00115569	0.000582074	-0.000792557	0.00192214	-0.000838324	-0.00216161	-0.00197634	-0.00254897	-0.00119093	0.00241419	0.00121995	-0.000162173	-0.0012425	-0.000236457	-0.00118139	0.000334326	-0.000337255	0.00088739	-8.73046e-05	-0.001821	-0.000399883	0.00112675	-0.00241763	0.00225033	0.00217065	-0.000210831	0.000229686	7.363206e-05	-0.000545797	0.00167429	0.00298485	0.000585408	-0.000257038	-0.000243399	-0.00118185	0.000407017	0.000300369	-0.00197853	-0.0018217	-0.000363605	-0.000457972	-0.000258447	0.000552042	0.00138997	0.0012141	-0.00126834	0.00151475	0.000195004	0.00145135	0.000925272	-0.000581256	-0.000298662	0.000459551	-0.000532041	2.254108e-06	-3.9934e-05	0.00192587	0.000150387	0.00104436	0.000279315	-0.000863107	0.0010347	0.000599221	0.00105858	0.00176709	-0.00342627	-0.00437829	0.000207485	-0.00164717	-0.00248554	-0.00138813	-0.00148531	-0.00166047	3.968697e-05	0.000289614	-0.00270578	-0.00102484	0.000143604	0.000133524	-0.000372628	-0.000296363	-0.000356938	0.000841082	-0.00276993	-0.00250155	0.000394169	-0.00126298	0.000941797	0.00038637	-0.000714803	-0.000471062	-0.00155814	0.00294962	-0.00193199	0.00053129	-0.00187039	-0.0011835	-7.97132e-05	0.00080801	-0.00127035	0.00106217	-0.00162412	-0.00133284	-0.00241699	0.0026074	0.000316888	-0.00130563	-0.000376976	-0.00196222	0.00365411	-0.000210276	-0.00074584	-5.1949e-06	-0.00107079	0.000777546	-0.000470162	0.000775878	-0.000571661	-0.00100198	-0.000179355	-0.00057792	-0.00109731	0.000165964	-0.00119013	-0.000296955	-0.000928468	0.00181819	-0.0026267	0.00043295	2.4033088e-05	0.00167282	0.000219971	0.00170533	-0.000755625	-0.000123715	0.00021674	0.000616006	-0.00118705	-0.000537315	-7.87055e-05	0.000573664	0.00158503	0.000791218	-0.000452121	0.000634513	0.00151726	-0.00181572	-1.28377e-05	-0.000422093	-0.000477569	0.00205872	0.000130189	-0.000660757	-0.00166848	0.00108349	0.000448085	0.00139624	0.000800665	0.000447453	0.00205352	0.00212936	0.000411928	-0.000302849	-9.50578e-05	0.00221458	0.00344655	0.00189872	0.00265687	0.00200649	0.00165246	0.000998797	0.000547591	-0.000807717	0.00254427	0.00234762	0.00189935	0.00201859	0.0014938	0.00179243	-6.63109e-05	-0.000146219	0.00283419	0.000360543	0.00207711	0.00215889	6.851573e-05	0.0019696	0.00119994	0.0020161	-0.000192952	0.00200701	0.000845845	0.00132609	0.00271983	0.000377685	0.000381242	0.0042342	0.00344442	0.000635667	0.00116914	-0.000342483	0.00223862	0.00211972	0.000739846	0.00105704	0.00102648	0.000570233	0.00250301	-3.86593e-05	0.00122353	0.00140801	0.00149357	0.00165823	0.00225334	0.00245746	1.8694336e-05	0.00344747	0.00308574	-0.00056812	0.000483205	0.0003158	-0.00103722	0.00188996	-0.000564316	0.00150839	-0.000988794	-0.00178915	0.000707335	8.787079e-06	-8.27712e-05	0.000514223	-0.000110548	0.00108434	0.000798144	-8.07633e-05	-0.000348847	0.00170644	-0.0038658	-0.00102546	0.000414183	-0.00125665	0.00241986	0.00192495	-0.000739929	0.00145013	0.000576556	0.000328756	0.000241976	0.00435838	0.00291867	0.00318475	0.0026505	0.00263214	0.00273262	0.0044662	0.00159667	0.00130287	2.3084047e-05	-0.00340766	0.00050084	0.00214173	-0.000799348	0.00101475	-0.00140286	-0.00132395	0.00239426	0.000299492	0.000753311	3.434401e-06	0.00198883	0.000280523	0.001341	0.00144519	-0.00177454	0.00030371	-0.000362434	0.00120899	0.000588521	0.000298525	-0.0010393	4.4777542e-05	-0.000368295	-0.0034796	0.000765497	-0.000984006	0.00072646	-0.000461886	-0.00179253	0.0010681	-0.000152725	-0.000316418	0.00140838	0.000167964	0.000231704	0.000761342	-0.000393887	-0.000888625	-0.000270784	0.0010217	0.00118625	7.350902e-05	-0.000332521	0.000297171	-2.40263e-05	0.00114528	-0.00130139	-0.000764391	0.00226146	0.000589403	-0.000844737	0.00178635	-0.00288371	-0.000449989	-0.002118	0.0013124	-0.00235466	-0.000968233	-0.000122925	0.000775076	0.000332998	2.6564374e-05	-0.000280595	-0.000188971	-0.00165093	-0.00084412	-0.00145788	0.00174591	0.000661367	-0.000272126	-0.000778072	0.00087415	-0.00353864	0.00043639	0.0018655	-0.00159519	-0.000221989	-0.000648623	-0.00115677	-0.000164169	0.000653221	0.000983839	0.000199823	-0.000163241	0.000151543	0.00214546	-0.000988638	-0.00042267	-1.31513e-05	6.759043e-05	0.000318409	0.00251666	-0.00185119	0.000295434	0.000103461	0.0010569	0.00149879	0.00102794	0.00167989	0.000121318	-0.00148867	-0.000497263	0.00171876	0.00147011	0.000334928	0.00191711	0.000841868	0.000157311	0.000213964	-0.00253778	0.00141425	-0.00121752	0.000492104	0.000520586	0.0013542	0.000628468	0.000127128	0.000407687	0.000806618	0.000152619	0.000196862	0.00169667	0.00173864	0.0011363	0.000465541	0.000297362	0.00132399	-0.000867175	4.4608212e-05	0.000898839	-0.00125262	8.424586e-06	2.604251e-05	0.000631401	-0.000997778	-0.00458555	-0.00126498	-0.00029514	-0.000373348	0.000119877	0.000826451	-0.00291545	-0.000436194	-0.000268576	-0.0017356	-0.00195975	-0.000152236	9.68918e-05	-0.00409434	-0.000699777	0.00109045	0.00106533	0.00124276	0.000958737	0.00083024	0.000233103	-8.89651e-05	-0.000929	2.9679146e-05	0.00147266	-0.00349394	-0.000554208	-0.000362158	-0.000358059	-0.0012721	0.000631035	-0.000513445	0.00155686	-5.73914e-05	-0.000611791	0.00205831	0.00165918	-0.000256792	0.000498864	0.00138937	0.000706427	-0.000330278	0.0016874	7.524703e-05	0.00145783	0.00032504	-0.00105207	0.000362425	0.000298456	-0.000596546	0.000449051	-0.000259545	-0.000308445	-0.000154598	0.000292672	-0.000721679	0.000653588	0.000139425	-0.000503066	-0.000859655	0.000429245	-0.000289153	-0.00339067	0.00112337	-0.000790414	0.00102251	-0.00156818	0.000899347	0.00120174	-0.000927531	-0.00062105	0.00230458	-0.00263077	0.000482347	0.000279292	0.00459101	0.00200219	-0.000251942	5.71177e-05	-0.000232517	-0.00211223	0.00290404	0.000884717	-0.000540662	-0.00168338	0.000777595	0.00247711	0.000437087	-0.000975666	0.000285122	-2.53813e-05	0.000925014	0.00111877	0.000121231	-0.000176799	-0.0022535	0.00156522	0.00258389	-0.000810134	0.00034293	0.000433396	0.000836743	0.00216739	0.00106552	0.00069901	-0.000795225	-0.00282365	0.000981038	-0.0020812	0.000698324	0.00136694	0.000121616	-0.00191336	-2.56283e-05	-0.000251196	0.000174874	-1.55526e-05	-0.00112509	-0.000719018	-0.00180555	-0.00104434	-0.00250321	-0.000157508	-0.000538361	-0.00022008	0.000517043	-0.001461	0.000638216	0.000639671	-8.37482e-05	-0.00151875	-0.000176101	0.00342853	0.000973949	-0.00059894	0.0010678	-0.00319757	0.000104437	0.000973407	-0.00100968	-0.00157495	0.000126655	0.00090747	-0.000840859	0.000808101	0.000925666	-8.20092e-05	0.00104244	0.0017053	-0.00232906	0.000797116	-3.05346e-05	0.00136427	0.000909037	0.000775275	0.00236106	0.00165054	-0.00101195	0.00122271	0.000148274	0.00021767	0.000262633	0.00162296	0.00229324	0.000587512	-0.000113037	0.000396425	0.00136455	6.1885453e-07	0.00265685	0.000715549	0.000440979	2.6077461e-05	0.000246486	0.00284071	0.00192972	0.000302846	-0.000471987	0.00119321	-0.0010922	0.000663432	-0.00367857	-0.000249911	-0.00131945	0.000111389	-0.000527858	0.000120331	0.000341349	-0.000644094	-0.00243684	0.000254263	0.00157094	0.00063841	0.00026918	-0.00105545	-0.000575683	0.000333748	-0.000249929	0.00133688	0.000670909	-0.000466715	0.00118649	0.000705142	0.000345257	-0.000205808	0.000126525	-0.00117673	0.00090322	0.000926432	-0.00118036	0.00133946	0.00104773	0.00047098	-0.000845921	0.00236085	0.000217546	-0.000170583	0.00329004	0.00433056	-0.00328783	-1.55552e-05	3.6967745e-06	-0.000487841	-0.000798889	-0.000153483	0.000230396	0.000699104	-0.000236809	0.000254887	-7.72326e-05	-0.00202305	0.000681306	-0.000774768	-0.00142386	0.000244166	0.000965389	0.00140214	-0.00180342	-0.000207007	-0.00102964	-0.000390837	0.00159068	0.000264501	-8.14972e-05	-0.00861128	0.000334198	-0.000863676	-8.63589e-05	-0.00377144	-0.000231183	0.000521807	-0.00129953	0.00022642	-0.000683253	-8.0548e-05	-0.000823874	-0.000208916	0.00148145	0.000225228	-0.000110854	0.00140831	-0.000770991	-0.000718646	-0.000411637	0.00143828	0.000449564	6.888306e-05	0.000238071	-0.000155439	0.00206058	0.00218248	-0.0021368	0.000973934	-0.000162889	-0.0019789	-0.000468741	-0.00326268	0.00286492	0.000110154	-0.000299179	-0.00081331	-0.00127539	-0.000375883	0.00052755	-0.000941263	0.000965862	-0.00154959	0.00228151	9.400986e-05	-5.10174e-05	-0.000355197	5.0751627e-05	-1.02074e-05	0.000176839	0.000277757	-0.00115494	-0.000705473	-9.51698e-05	0.000125124	-0.000901415	4.3095355e-05	0.000857862	-1.0705e-05	-0.000505897	0.000381464	0.000261854	0.000809322	0.000147318	-0.000812411	-0.00142131	0.000106586	3.8559912e-05	-0.000677345	0.00043445	0.00283098	0.00152772	0.00109327	0.000569105	0.000251956	-0.000402875	0.000680791	0.00207127	-0.00100467	0.00019866	0.00112067	0.000662142	0.000794433	0.00151424	0.000100407	0.00103401	-0.000535566	-0.00156613	0.000359063	0.00150083	0.000691544	0.00015098	-0.000479968	0.00043183	0.00069895	0.0023645	0.00300144	0.000642495	-0.00085058	0.000112864	-0.000133427	0.00195905	-0.000558169	-0.000821828	-1.68423e-05	-6.09512e-05	-0.000224766	0.0035519	0.00143985	-0.00259719	0.00229282	-0.000208242	-0.000342635	-0.000467689	0.00048982	0.00196717	0.000188936	0.00268763	-0.00085649	-0.00104477	-0.000230013	-0.00178925	-5.28017e-06	-0.000712289	-9.67092e-05	6.370357e-05	-0.000965702	-0.000478033	-0.000155289	-0.000679545	-9.30382e-05	0.000330253	-0.000449259	-0.00772243	0.000458836	-0.00102226	-0.00196747	-0.00116564	0.0015801	-0.000269137	1.40235325e-05	-0.000256357	0.000414109	-7.66009e-05	-0.001785	-0.00319477	-0.000517845	0.000477186	-0.000590533	0.00116176	-0.000442326	-0.000682282	-0.000323002	0.000504342	-0.000668112	-0.00209119	1.7325314e-05	-0.000305184	0.000985498	0.00135195	0.00219943	-9.33807e-05	-2.06704e-05	0.00419217	-0.00037465	0.00036462	-0.000381347	-0.000711911	0.00157609	-0.00152836	0.000425627	0.000286978	-0.00148032	0.000443286	0.000387334	-0.000210752	0.00061427	-0.00020721	0.000200037	-0.000239479	-5.94362e-05	0.00243008	0.00156923	1.5121512e-06	-0.000312643	-0.000744265	-0.00215117	-0.000554879	-0.00223084	-0.000735858	0.00189175	-0.000719574	0.000521468	0.000275401	-0.00192664	0.00102207	-0.00162756	-0.000845034	-0.000479033	0.000157377	-0.000212534	-0.000474827	-0.0011169	0.00152067	0.00208319	-1.02013e-05	0.00194823	-0.000122211	-0.00157322	0.00239123	-0.000377208	-0.00144819	-0.000528765	0.000564523	0.000125621	-0.000969538	7.0614085e-05	0.000769014	-0.000643693	-0.000146853	-0.000705955	-4.86745e-05	0.000356416	0.00189584	0.00122721	0.00288026	0.00123288	0.000750408	-0.00034127	0.000233453	0.000987187	1.3154779e-05	0.000528835	-0.000217236	0.000272201	-0.00100019	-0.00260751	0.000260558	0.000617856	-0.000419616	-0.000491305	0.00026704	0.00156884	-0.000537079	-9.63882e-05	4.4250137e-06	-0.000398366	-0.00046298	-0.00101806	-0.00106852	0.000114532	0.000243387	-0.00034914	0.00192223	0.00229929	-0.000392188	0.00171414	-0.00254087	-0.00266241	0.000158222	0.00102785	0.000619075	0.00350234	0.00149631	0.000254876	0.0012152	-0.00013966	5.7027795e-05	0.000774014	0.00129715	0.001606	0.00096795	-0.00063794	2.4354122e-05	0.000472072	-0.000270376	-0.000498052	-0.00014887	0.00156752	0.00138764	7.504444e-05	0.000784848	-0.000293977	-0.000223249	-0.00211198	0.000378238	0.00230435	-0.000312752	0.00147965	0.00160058	0.000779172	0.0010943	0.000372608	0.00288233	0.000878707	0.00212608	-0.00056835	0.00149406	-0.00253766	0.00148989	0.000593873	0.00153046	0.000564797	-0.000520019	-0.000921058	0.000177109	-0.00096385	-0.000580066	-0.000674587	-0.000863899	0.00172999	0.000938505	-0.00155222	-0.000789377	0.00109244	0.00171659	0.00142044	0.000883686	0.000322739	0.000487183	-0.000274821	0.000924674	0.00143742	0.000368794	-0.000167199	0.000802524	-0.000820178	-0.000109585	5.3327763e-06	-0.000220569	-0.00010137	-0.00163912	0.00446258	0.000712238	0.000568662	-0.000850977	0.00073947	-0.000566546	-0.000829847	-0.00133606	0.0015693	0.000187093	0.000299916	-0.00146194	-0.00205866	-0.000625418	0.00187064	-9.61556e-05	0.00281936	-0.00108873	9.321249e-06	0.00165069	-0.00060742	-0.000554708	-0.00153731	0.000244423	0.000930871	-0.000844589	-0.000890375	-0.000328017	-0.00100858	-0.000175975	-5.98692e-05	0.0002824	0.00101209	-9.13427e-05	-0.000462177	-0.00255598	-0.000861524	-0.000382115	-0.000495788	-0.00066772	-0.000514553	-8.08789e-05	0.000365758	-0.00166655	-0.00348557	0.000538666	-0.000261089	-0.000465943	-0.000680115	-0.000295045	-0.000465602	7.971429e-05	-0.000405584	-0.000396433	-0.000373856	-0.000334421	-0.000350234	-0.000196581	-0.000181379	-0.000311747	-0.000221275	-0.00013365	-0.000444502	-0.00020143	-0.000210907	-4.50766e-05	-0.00019941	0.000296716	-0.000190775	-0.000590051	-0.000348937	-0.000415909	-0.000187201	-0.000562083	-0.000198507	0.000216144	-3.90976e-05	-0.00056652	-0.000568264	-0.000117876	-0.000487567	-9.89942e-05	-0.000674277	-0.000592803	0.000138855	-0.00126738	-0.000846122	-4.20527e-05	0.00136105	0.00107724	0.00146222	0.00372355	0.0028284	0.00117769	-0.000277842	-0.00149561	-0.0012721	-5.86272e-05	-0.00138194	0.00038073	-0.00156597	-0.00163303	-0.000203144	-0.000254955	0.000364497	0.000448332	-0.00083879	-0.000664607	0.000433998	-0.000351709	-0.00157616	9.260048e-05	-0.000203768	-0.000444304	-0.00108655	-0.000428099	0.000580289	-0.000148596	-0.000728236	0.000540526	0.00050981	0.000975691	4.2778047e-05	0.000257497	0.000394077	0.000416869	-0.000557484	-0.000190817	0.000253772	-0.00133601	0.000193119	0.00102256	-0.00284455	0.00135715	-0.00123482	9.416014e-05	-0.000566268	0.000212601	-5.06802e-05	0.000248053	-0.00113873	0.00122792	0.000166209	-0.000155393	-0.000217083	0.000148835	-0.000745529	0.00206212	0.000288737	-0.00066667	0.000578921	-0.000771386	-0.00057693	-0.000479569	-0.000669709	0.000115122	-1.61081e-05	-0.00110368	-0.00147494	-0.00034946	0.00136554	-0.00148708	-0.00235151	-0.00204868	-0.000119754	-0.000522716	-0.00178722	0.000322554	0.000728915	-0.0004249	-0.00213683	-0.000110508	0.000173629	0.000303919	-0.000912174	0.00170167	0.000172582	0.000654714	0.000685416	-0.00064559	0.000845366	0.000899576	0.00121408	-0.00075106	-0.00198162	-0.000427888	0.00428299	-4.75821e-05	-0.000788407	-0.000621274	-0.000804446	0.000611054	-0.000666111	-0.000910218	3.212319e-05	0.00106979	-0.00226464	0.000943302	-0.000624345	-0.000905391	0.000537896	-0.00232967	0.000518592	-0.000938162	-7.06239e-05	-0.000289174	0.000198612	-0.000688066	-0.000907217	-0.00103549	-0.00172115	0.000372759	0.00164853	-0.000250201	-0.00102079	-0.000815527	-0.00213312	-0.00090619	2.2484082e-05	0.000632396	0.00018238	0.00280781	0.000678089	0.00143291	0.00158275	0.000262226	0.00199873	0.00021942	-0.000599911	-0.000304881	-0.000132525	-0.00151195	-0.00124058	0.00126391	0.00144322	0.000587	-0.000181625	0.00181941	-0.000350989	0.000765246	0.000101582	-0.000243542	-0.000343775	0.000698502	-3.85628e-05	0.000339431	-0.00301963	-2.32667e-05	0.000155603	-0.00054969	0.000197163	0.000372439	0.00241235	0.00110327	0.000181125	-0.0006931	-0.00139793	-0.000661637	-0.000979211	-0.0016321	-0.00238822	-0.00110688	-0.00024406	-0.00209054	-0.000641072	-0.000659165	-0.00168508	0.00121819	0.000129688	0.000124342	0.000460703	-0.00064772	0.000409517	0.000629908	-0.000640155	-0.000324644	-0.000288338	-0.00034308	3.3752214e-05	-0.000546064	-4.14046e-05	-0.000135681	-0.000199944	0.000456654	1.9217772e-05	0.000133958	-0.000245981	-0.000405181	-8.11696e-05	-0.000624806	0.000323606	0.000195949	-0.000758667	-0.000701657	-0.000453657	0.00225584	-0.000341518	-0.000937264	0.00134306	-0.0004562	-0.00119975	0.000323295	-0.00106705	0.000698202	-9.71364e-05	0.00116688	0.00179241	0.000588513	0.000275495	-8.48503e-05	-4.76325e-05	-0.000422654	-0.000542009	0.000147391	-0.00115106	0.00198985	0.00237568	-0.00163656	0.00179319	0.00110988	-0.00143242	-0.000195067	0.000281392	0.00235091	-0.0010258	0.00152173	0.000433725	0.000440825	-0.00049926	0.00145294	-8.24913e-05	3.2071912e-05	0.00255229	5.716766e-05	-0.000524201	0.00199768	-0.000591219	-0.000165764	0.00105616	-0.00171797	0.000160536	0.000142976	-0.000328384	0.000194728	-0.00103604	-0.000916196	-0.00165866	0.00134539	-0.000412268	-0.000675048	-0.00193884	0.000306125	-0.000647524	-0.00186615	-0.00173408	7.8566074e-05	-0.000699394	-0.000258353	8.290939e-05	0.000613227	8.0984144e-05	0.000109643	-0.000101975	-0.00280545	0.00156287	0.000113642	0.000352667	-0.000285926	0.00194999	-0.00156478	-0.000699749	-0.00189984	-0.00173281	-0.000832448	9.817001e-05	-0.000334227	0.000424595	-0.00144327	7.881436e-05	-0.000439888	-0.000154063	-0.0010162	0.00017461	-0.000667467	0.000596789	-0.00109806	0.000525154	0.00158404	0.000679668	0.00127848	0.000587643	0.000916683	0.000719148	0.00122276	0.000433501	-8.15064e-05	2.0759833e-06	0.00125576	0.00258311	0.000209716	-0.000315674	-0.000945872	-0.000504794	0.000994454	0.00144872	-3.30938e-05	-0.00058204	0.00042074	-0.00293797	-0.00350894	-0.00179277	0.00148153	0.000297262	-0.00111161	0.000684801	-0.000119605	0.00113737	-0.00162407	-0.000395665	-0.00211473	-0.00127886	9.6906784e-05	6.0709623e-05	0.00115206	0.00175793	-0.000742664	-0.00223511	0.000261041	-0.00114464	-0.00263562	0.0012672	0.000137388	0.000294179	0.00117095	-0.000267098	0.00112489	0.00047096	-0.000524536	-0.000105046	-0.000299301	0.00151986	-0.000151686	0.000955193	-0.000371614	-0.00070451	0.000335998	7.3186193e-06	0.000735271	-0.00071201	0.00109851	0.000888275	-0.000944237	0.000923874	0.000649032	-0.000333032	-0.000899294	-0.00039958	-0.000578694	-0.000428506	-0.000202077	-0.00163359	-0.0016636	0.000436766	0.000565637	9.684544e-07	-3.74777e-05	0.000818959	0.000545555	-0.000366444	0.000231465	-0.000889492	-0.00195753	-0.00354984	0.000181704	0.000184721	-5.80979e-06	0.000934737	0.000399224	-4.04249e-05	-0.000518932	-0.0015607	-0.000415338	0.00022007	-0.00215347	-0.000843357	-0.00141631	-0.00267944	3.005457e-06	0.00215536	-0.000131141	-0.000388078	0.00180064	0.00226045	-0.000687929	5.2994834e-05	0.000268937	0.000359072	-0.00218152	-0.00188572	0.000355496	0.00100987	-0.000283282	-0.00178168	-0.000244721	-0.000654714	4.6615653e-05	-0.00236423	3.699922e-05	0.000272208	-0.00133564	-0.000109945	-8.65469e-06	0.00110159	-0.000670497	-0.000665282	0.000814573	0.00136833	0.000724477	-0.000341439	-0.000861106	-0.000418507	0.000580365	0.00010123	-0.000803133	0.000781011	0.00356669	-0.000185863	0.000409466	-0.00133481	-0.00282573	-0.0012819	-0.00174834	-0.000479848	-0.000221946	0.00153174	-0.000815448	-0.000350481	0.000821137	-0.00147954	-0.000837444	0.000586748	-0.0002874	-0.00180098	0.000484034	0.000417664	0.000369884	0.00224962	0.00135626	0.000637882	0.00139189	-0.000581775	-0.000534754	-0.000308144	-0.00146896	0.000215434	-6.84653e-05	-0.00177215	-0.000388064	-0.00017086	0.000569817	-7.17072e-05	-0.000655586	-5.71328e-06	0.000384455	-0.000146467	-0.000840618	-0.00099402	-0.000269161	-0.000328458	-0.000904274	0.00108207	-0.000955549	-0.000495301	0.000263399	-0.000764561	-0.000262209	-0.00173971	-0.00238573	-0.00293255	-0.00110068	0.00144186	0.000162239	9.400768e-05	0.00110165	-0.00126558	0.000439597	-0.00154304	0.000835128	0.00019285	-0.00110285	0.000524851	-0.00210021	-0.00175695	0.00187857	0.00454881	-0.000184033	0.000706415	0.00125178	-0.00194153	-0.00126992	-0.000334178	0.00113951	-0.00323806	0.00127606	-0.000553555	0.000102317	0.000441495	0.000892556	-0.00215758	-0.000638804	-0.00199007	-0.000833625	0.000645208	0.000488424	-0.000146319	0.00269774	-0.000306189	-0.000484211	-0.00156561	-0.000663196	-0.00161757	0.000517212	0.000921174	0.000386236	0.000104295	-0.000200799	-0.00106071	-0.00177234	0.00286135	0.00176775	0.000597872	-0.00195932	0.000213953	-0.000703123	0.000408879	0.000212864	-6.26979e-05	-0.000519984	-0.00193447	-0.000818602	0.00145377	-0.000361896	-0.00103165	-0.00012732	0.00109688	0.000153954	0.000224762	-0.00365343	0.00171796	3.763062e-05	-0.00316667	-0.00171496	-0.00102611	-0.000103418	0.00145151	0.000467532	-0.00215563	-0.000403413	-0.00134998	8.378531e-05	-0.00169264	-0.00258954	-0.000742715	-0.000843762	-7.12197e-05	-0.000986321	0.000256177	-0.000756866	-0.000434723	-0.00150754	-0.000123753	-0.00268931	-0.00111342	-0.00273474	-0.000952303	0.00023093	0.000642651	-0.00117187	-5.45989e-05	-0.000840635	-0.000370929	-0.0010037	6.710406e-05	-0.00134842	-0.000769455	-0.000718814	0.00213206	-0.000708696	-0.00174347	-0.000495909	0.00179034	-0.00308533	-0.00173403	0.000496206	6.396317e-05	-0.00114507	0.00116189	0.000497448	-0.00121021	-0.00192355	-0.000662534	-0.000726376	0.00493315	-0.000768439	0.000724308	-0.000732562	0.00310908	-0.00159023	-0.000524724	-0.0014609	0.00262027	-0.000646161	-0.000266102	0.000669348	-0.000243767	-0.00193704	0.000789624	-0.000863244	-0.000525557	0.000449251	0.000504634	0.000916018	0.000936765	0.000229268	0.000496665	-0.00245329	0.000966292	-0.00153741	0.000161414	-8.1907e-05	0.000526764	-0.00228561	-0.00118058	-0.00102617	-0.00210542	0.000301812	-0.00144358	-0.00249701	0.00109954	8.485666e-05	0.00150576	-0.000140823	0.000767773	-0.000117606	-0.000272214	0.00107173	0.000717285	-5.7206e-07	-0.00123406	0.00224022	0.000414323	0.000693293	0.000330178	-3.24446e-05	0.00125064	-0.000820059	-0.000883556	-0.00164605	-0.00036998	-0.00025274	0.000465008	0.00246875	-0.00318748	-0.000830864	-0.00254745	0.00152777	0.00115844	0.00218208	0.00109959	0.00277883	-0.00172339	-0.00132948	0.00136178	-0.000975279	0.000141529	-0.00208535	-0.000431032	-0.000673953	-0.00052168	0.000214586	0.000200266	-0.00118955	-0.00127227	-0.000151931	0.00192687	-0.00166677	0.000645227	0.00147502	0.00184037	0.000518574	-4.16184e-05	-1.76779e-05	0.00283266	0.00170216	0.001069	0.000213164	0.00565909	0.00183934	-0.00105587	8.77583e-05	-0.000460793	-0.000250814	-0.000697004	-0.000365091	0.000127589	-2.15756e-05	0.00107864	-0.0015003	-0.000314923	-2.04331e-06	0.00131112	0.00192117	0.00237768	-0.000869991	0.0015703	0.00283991	0.0026832	-0.000623782	0.00119897	0.00139558	0.000244451	0.00106075	0.00156368	0.0017861	-0.000401229	0.000225247	0.000322507	0.00162963	0.00195683	0.00413937	-0.000140199	0.000313943	-0.000423339	-0.000103361	-0.000301921	0.00079279	0.000982185	0.000143582	-0.000373345	0.000173362	0.000380087	0.00294031	-0.000466614	0.00198794	0.00335575	0.00276161	0.00177609	0.000647688	0.00155566	-0.00117061	0.000329043	0.000747601	0.000382292	0.000189876	-9.85297e-05	-0.00510151	-0.000678903	-0.000954962	5.784958e-05	0.000234929	-0.000197482	0.000113552	0.000192071	-0.000759181	0.000570603	0.000239446	0.00144487	0.000904272	0.000469502	-0.000650305	0.000148793	-0.0014133	-0.000312761	0.000984605	-0.000827991	-0.00202111	-0.000665697	-0.000870032	0.00164668	0.000247126	-0.000588307	0.00112187	0.0011235	-0.00125081	-0.000136057	-0.000163771	-0.00257754	0.000118245	-9.02796e-07	-0.000334604	-0.000920856	-0.00322548	0.000217796	0.000198214	0.00126868	0.000966207	0.000953912	-0.000844124	0.000340632	-0.000689928	0.00199509	-0.000390573	-0.000588904	-0.00146435	0.000569841	-0.00124472	3.272174e-05	0.000676086	0.00132268	-0.00179311	-0.000188351	0.000432425	-0.000485076	-0.00101183	0.00148764	0.00281891	-0.000452347	0.000321507	0.00171666	-0.000121207	0.00167733	0.000116723	0.00201554	-0.00309896	5.4019597e-06	3.171471e-05	-0.00133674	0.000307679	0.000982379	0.00282859	0.00191664	-0.00014248	0.000582583	-0.000274169	-8.17435e-05	-0.000161019	0.00233936	0.00190217	-0.00202774	0.000567438	0.000726824	0.00195923	0.000409132	0.000969262	0.000357664	-1.40297e-05	-0.000137711	-0.000206335	0.00259464	0.00125128	-0.00152935	0.00126441	1.1955612e-05	0.00151186	9.305103e-05	0.00207693	0.000690991	0.000699853	0.00128259	0.00111775	-3.7323e-05	0.00127273	0.00167223	0.000154938	0.00119101	0.00071596	-0.00115132	0.000384547	0.00047408	-0.000736402	-0.000966309	0.000340579	0.00073123	-0.000334757	-0.000212514	0.00152821	0.000530166	-8.79074e-05	0.000228124	-0.000748832	0.00112994	-0.000182563	0.000152177	0.000191238	0.000361698	0.000282498	0.000375599	0.000141149	0.00115285	0.000810048	-0.001741	-0.000957416	-0.000147511	0.000811227	-0.000272756	-0.000727404	0.000348936	-0.00150077	-0.000135238	-0.000336552	-0.000141966	-2.76561e-05	0.00114836	-0.000741568	0.00115848	0.000676796	3.94471e-07	0.000844422	2.3201308e-05	0.000468627	0.000742918	0.00177051	-0.000301003	0.00010508	0.00079087	0.000468371	-0.000583308	0.000186371	-0.000632787	0.000304531	0.00140873	0.000570287	-2.8274e-05	0.000577968	0.000154555	-0.000267118	0.00361175	-0.000236148	0.000813874	0.000794282	-0.000234177	-0.000543124	0.000441148	0.00162832	0.00108279	0.000661983	-0.0007066	-7.9036e-05	-6.2222e-05	-0.000145168	1.649186e-07	-0.000177148	-0.000673627	0.000257699	-0.000251465	-8.24287e-05	0.000855248	5.6801447e-05	-5.83668e-05	0.00033128	-0.000220639	0.000122923	0.000545403	-0.000668465	2.3265737e-05	-0.000305153	-0.000155295	0.000222792	0.000821111	0.000712483	0.00362144	-0.000997971	0.001649	0.00217753	0.00127079	0.000307937	0.00091007	-0.000747849	-0.00017102	0.000282515	-0.00133357	0.000619793	-0.00436897	-8.93173e-05	0.000849326	-0.00100424	0.00095457	-0.00110214	0.000497518	0.00108513	-0.000226071	0.000760536	0.00140123	0.00181504	0.00315311	0.00136292	0.000623437	0.000484515	0.000151207	0.000292354	-1.28619e-05	0.00183437	0.000242507	0.00464436	-0.00106803	0.000900656	-0.000185213	0.000162859	-0.000407916	0.000221482	-0.000581207	-0.000152177	0.000932264	0.000385717	-0.00122186	0.000492635	0.0010922	-0.00052772	0.00214645	-0.000321882	-0.00202004	-0.000613517	-0.00124447	-0.00174044	-0.000109305	-0.00037844	0.0002004	0.000337862	0.00111624	-0.000591334	-0.000514854	-0.00195667	0.000989472	-0.000798728	0.0018006	0.000101574	-0.000195766	1.3645863e-05	-0.000517856	0.000211935	0.000607078	-0.00221201	-0.00135957	-0.000488004	-0.00347943	-0.00089391	-0.000149562	-0.000135108	-0.00035982	-0.0001935	-0.000454009	0.0008034	-0.000825809	-0.00019305	-0.00058992	-0.000590672	-0.00102623	-0.000833053	-0.00099877	-0.00037406	-0.000375843	-0.00242969	-0.00130535	0.00182402	0.000282898	0.000908294	0.000664196	0.00103792	0.00196394	0.00193467	0.000730413	0.00282073	0.00200846	0.00212582	-0.000225651	0.00119877	0.00173416	0.00119436	0.00186652	0.000163846	0.00207744	0.00102337	0.00136339	0.00265899	0.000660992	0.000219568	0.000959858	0.00173837	0.000333514	0.00129942	0.00055309	0.00219084	0.0020487	0.00378597	0.000785751	0.000259428	0.000512094	0.00202253	0.000953578	0.00222996	-0.00048292	0.00206618	0.000335466	0.00145599	8.518141e-05	-0.000463146	0.00243563	8.671428e-05	0.00019224	0.00118749	0.000248191	0.00251731	-2.49745e-05	0.000906864	0.000366743	0.000932416	-0.00101394	1.991044e-05	0.00252576	0.000470139	0.000880932	0.00138176	0.00117629	-0.00032391	-0.000218938	-0.000544172	0.000790843	-0.00150174	-0.000849479	-0.000346072	-0.00118764	-0.000432505	0.000718549	0.000821517	0.000652613	-3.41098e-05	1.4540833e-06	-0.00081741	-0.000668075	0.000312736	0.0018767	-0.000491006	2.1809405e-05	0.000860468	-0.000900338	-0.00360945	-0.000136117	-9.47751e-05	-0.000450219	0.000474752	-0.00167377	-0.00119224	0.00106981	-0.000774877	0.000211374	-0.000632256	-0.00118597	-0.000208369	-8.70438e-05	0.00126055	-0.00366534	0.000859969	-0.00258814	-0.000246804	0.0011847	-0.00197921	-0.000169314	0.00014064	-0.000151244	-0.000421187	0.000474946	0.00116489	-0.000112853	-0.000764175	0.000497305	0.0014098	-6.68387e-05	0.000906688	0.00200666	0.0024173	-0.00292638	-0.00211893	-0.00156188	-0.000177933	-9.51296e-06	-2.17531e-05	-0.000150483	-0.000621486	5.3388012e-05	0.00251255	0.00159298	-7.03288e-05	-0.000149463	-0.000407434	-0.00073551	0.00182178	0.00134754	0.00114711	0.0017456	-0.000124185	0.000209669	0.000883318	0.0017773	0.00388208	0.00301324	0.00137528	0.000369415	-0.000502312	-0.000199183	-0.000225385	0.00164261	0.000826468	0.00112145	0.00141704	-0.00105919	0.000501939	-0.000383067	-0.000709499	0.000144773	0.000953567	-0.00104995	-0.00111498	-0.00108171	0.00104437	0.000967662	0.00238904	0.00418618	-0.00108886	0.000921162	0.000162055	-0.000133841	0.000891132	0.000265372	-0.000334294	0.000805666	-0.000186096	0.000257254	0.000605731	-0.000636318	0.00227387	-0.000648725	-0.00122436	-0.000628311	-0.00162566	0.000866738	0.000428162	0.000605077	-0.00132996	0.00018484	0.00088647	0.00124374	0.000620983	-8.4877e-05	-0.000503362	-0.000211232	0.0010926	-0.000619465	-0.00303099	-2.18337e-05	-0.000292091	-0.000830759	0.000994576	0.00130939	0.000603859	-0.000744715	-0.000229879	0.000341738	-0.00224442	0.000350148	-0.00155063	5.2911717e-05	-0.00188834	-0.00039541	-0.000229231	0.000607925	-0.000716885	-0.00190695	-0.000724667	0.000672239	-0.00146241	-0.000252171	-0.00333823	-0.000756945	0.000157894	-0.000665356	0.0018803	-0.000240632	0.000352684	-0.000315845	-0.000611325	-2.27028e-05	-0.000386947	5.7305624e-05	-2.47452e-05	0.00124182	-4.87105e-05	0.000684555	-0.00018059	-0.00167961	-0.00173469	0.00215722	0.00134834	-0.000301022	-0.000182838	-0.000297265	0.00194275	-0.000574858	-0.00203776	0.000230175	-0.00308488	-0.00032506	-0.000610963	0.0020341	0.0010157	-0.000551554	0.000592353	-0.00109172	0.00136509	0.00062886	-0.000446084	0.000268645	-0.000363931	-0.000419832	0.00239333	0.00039429	0.000604612	-0.000171501	-0.000508026	-3.8548e-05	-0.00087082	0.00246826	-0.000124322	0.00151339	0.0024149	0.00120851	0.00230996	0.00100619	-0.000199289	0.0029006	4.162987e-05	-0.000374045	-0.00164311	-0.000454114	0.00403329	0.000508183	0.000851863	0.000431974	-0.000205208	-0.00122233	0.0016318	-0.00187741	0.000869207	-0.00208262	0.000304923	-0.000791475	0.00028027	-0.00121957	0.00067065	0.00105564	-0.000536961	3.248401e-05	0.00175181	-0.000260014	0.00154955	0.00216036	-0.00128977	3.9866656e-05	-0.00116303	0.000655155	0.000631325	-0.000938095	-0.00161393	0.00124577	0.000762242	-0.000505922	-0.000790765	0.000153509	-0.00162722	3.0935873e-05	-4.89814e-05	-0.00140177	-0.00106918	-0.000908336	-0.000169541	-0.00142191	0.000454022	0.000173527	0.000591641	0.00095269	-0.000793358	9.779007e-05	0.0011394	0.000115416	-0.000238578	0.00489201	0.000368675	-0.000418069	-0.000997282	-0.000739346	0.000328819	-0.00020936	-0.00107058	0.00149952	-0.000549164	-0.000572037	0.000727992	0.00156803	0.00122133	0.00069374	-0.00140203	-0.00132755	0.000151408	0.00080928	0.000915368	-0.000325972	-0.000346353	-0.000159742	0.000295553	0.000936429	0.00136026	0.000560791	0.00148572	-0.00104221	0.000725741	-0.00200704	-1.56194e-05	0.00236059	-0.000652892	0.000867893	0.00100764	0.000293809	0.000557258	0.000683502	0.00175021	0.000453607	-0.000455152	-0.000621286	-0.000717231	0.00219434	0.00010724	0.000536315	1.0513123e-05	-0.000303672	0.00321196	-0.000562735	0.000835818	-0.000189821	0.00021159	-0.00035958	-0.000379917	-0.0038544	0.0018562	0.000497259	0.000480457	-0.000855943	0.000852603	0.000120631	-0.000801698	-0.000594717	0.000484658	0.00131501	0.00105985	0.000308466	-0.000202311	0.00610805	1.2753801e-05	0.000886802	0.000985046	-0.000288868	-0.00228259	0.00196711	0.00140387	-0.0032177	-0.001877	0.000311941	-0.00154735	0.00057468	-0.000388931	0.00103551	0.00133722	0.00115751	0.00019419	0.00159959	-0.000945941	-0.000150532	0.00163929	6.15704e-05	-0.000168979	0.00143824	-0.000219953	-0.000770926	-5.85611e-05	0.000432727	0.000783589	-0.00123711	0.000510587	0.000913003	-0.000121706	0.00175974	-0.000199204	-0.000816061	-0.000261658	-0.00266923	-0.0012275	-0.000451488	-0.00106061	-0.000475534	-0.00247824	0.00124987	-0.000158715	0.000617738	-0.000953507	-0.00127448	-2.05607e-05	0.000333133	0.00223839	-7.21442e-05	-0.000188155	0.00200246	0.000957072	-0.00049032	0.000873716	-0.00317218	-0.00114183	0.000253751	-0.00144482	0.000886772	-0.000743616	0.00104972	-0.00222072	0.000341043	0.00257759	-0.00113544	0.000790334	0.0021043	0.00154301	0.00141236	0.00105203	-0.00210511	8.793632e-05	-3.75435e-05	-3.77272e-06	-0.000816458	-5.34186e-05	0.0017817	-0.000185313	-0.000436879	-0.000132001	-0.00163874	0.00104286	0.0011075	0.000539944	-0.00486791	0.000819877	-0.0014426	-0.00125381	-0.00125668	-0.000300375	-0.00100632	0.000644409	-0.00080219	-0.000687142	0.00180952	0.000605959	-0.0019941	0.00168444	0.000551739	0.000206917	0.00147321	0.000672358	0.00424217	-0.00263352	-0.00116245	-5.07888e-05	0.000106289	0.000401893	3.8856928e-05	0.000425704	-0.00174117	-0.00148373	7.4149175e-05	0.000188622	-0.000791652	-0.0019386	-0.000252209	-0.00157796	-5.38612e-05	-0.00142103	0.00114305	0.000290567	-0.000872782	-0.00118567	0.00210319	0.000206156	-0.000391411	-3.91291e-05	-0.00115488	-0.00178378	-0.000434051	0.000185394	7.2657705e-05	0.00054503	-0.00061074	0.00111627	0.00125692	7.015932e-06	0.00131719	0.000593977	-7.1735e-05	-9.42646e-05	-0.000763763	-2.27345e-05	0.000230128	0.000102448	-0.000744072	0.00102779	-0.000554238	-0.00143729	-0.000202881	0.000298496	-0.0017952	0.000666387	-0.000744334	0.000121326	-0.000260729	-0.000631998	-0.000201471	-0.000374202	0.000244644	-0.0011891	0.000384648	0.000598722	-0.00105415	0.00247826	-0.00115364	0.000789698	-0.000454716	-0.00123337	0.000345747	0.00117688	-7.53704e-05	-0.00120957	0.000253171	0.00107922	0.00205394	0.00105111	-0.0010987	-0.000689158	0.000160608	8.276893e-05	-0.0015042	-0.000202561	7.066786e-05	0.000836304	0.00086294	0.000894884	0.000113155	0.000956838	-0.00180696	-0.00134646	-0.000598049	-0.000643136	0.000460752	-0.000312602	-0.00113194	-0.0012552	0.00165244	0.00181978	0.00135217	0.000264815	-0.000735956	-0.000572242	0.0022346	4.6233312e-05	0.000510941	3.6303896e-05	-0.000445677	0.00011685	-0.000269058	-0.00287595	0.000562506	-0.000549913	-3.08008e-05	0.00146393	-0.000179071	-0.00213172	0.000924392	0.000136752	-2.53681e-05	0.00114209	-0.00188927	-0.000476438	0.000236844	9.109196e-05	0.000166586	0.00191741	-0.00172352	-0.000273125	0.000471347	0.000607436	0.0011152	-0.000646741	-0.00102391	0.00143472	-0.00261526	6.432757e-05	-0.00181525	5.349206e-05	-0.0014485	0.002749	-0.000785076	0.00161747	-0.000990785	-0.000510314	-0.00146376	0.000515899	-0.000446049	-0.000135301	0.000197761	0.000760171	-0.00167849	-0.00180328	-0.000380846	-0.000279421	0.000432055	-0.000445267	-0.000475373	0.00235911	0.00315594	0.000639978	0.00180135	-0.000389698	7.842752e-05	0.000723893	-0.000116083	-0.000158417	0.00251222	0.000156712	-8.44744e-05	0.00123617	-0.000216882	-0.000363822	0.000643464	0.00226565	-0.000482319	0.000142663	-0.000992857	-0.000303077	-0.000854356	0.000461537	0.000183663	-0.000941122	-0.000464399	1.593896e-05	-0.000394972	0.000385648	-2.04993e-07	-0.00015635	0.000125993	3.9510942e-05	0.000684567	-0.000489774	0.000367026	0.00272159	0.000256864	3.6855003e-05	-0.000585106	-0.00027284	-0.000507882	-4.92107e-05	0.000286949	0.000132551	-0.000417699	0.00012906	0.00108489	-0.000243441	-0.000139169	0.000728187	-0.000304827	0.000271524	0.000139947	1.3298167e-05	0.00114511	0.000598388	-0.000116497	0.000170015	-0.000384176	-0.000331102	0.000597071	-4.07347e-05	-5.90581e-05	6.0125072e-05	0.000128302	-0.000131745	-0.000649116	-3.66344e-05	-0.000130241	0.000948131	0.00180238	0.00185249	0.00295068	-0.000266715	-0.000173524	-6.77464e-06	0.000113174	8.242746e-06	-5.69558e-05	-1.06419e-05	3.0131578e-05	0.000431233	-0.000318598	0.00033677	-0.000754583	8.0597034e-05	0.000214551	6.2726016e-05	0.000174195	-0.000495531	-7.4414e-06	0.000188711	-0.000102496	-0.00140038	0.000258488	-6.30937e-05	-0.000491597	-0.00131342	0.000616855	-0.000109413	0.000210414	-0.000161296	8.353047e-05	0.00494666	0.00166456	-0.000624208	-0.000504167	-0.00269197	0.00088547	8.435508e-05	-0.000151087	0.000461671	0.000682841	0.000270054	0.00149025	0.000354626	-0.00104878	0.000553654	0.000314818	0.00147305	-0.000783054	0.000721336	0.000450762	-0.00292958	-0.00599974	-7.61669e-05	0.0017451	-0.00309621	-0.00071485	-0.000197472	-0.000103689	0.00430387	0.00237961	-0.00119514	0.00031506	3.7628623e-05	0.00360752	0.00115864	0.000341317	0.00138136	0.000749664	0.000778169	-8.05131e-05	-0.000280814	-9.46312e-05	0.000496097	-0.0022736	0.00136869	-0.000810954	0.000153198	0.000334221	-0.000351235	-0.000480357	-0.000187423	0.00029158	-0.00129618	0.00116404	-8.21663e-05	-0.000262289	0.000521519	-0.000718331	-0.000371364	0.00270094	-0.00356166	-0.00178802	-0.000513973	0.00212446	0.000795997	0.000250902	-0.00119199	-0.00118405	-0.00141391	0.00102939	-0.000330728	0.000487767	-0.00119568	0.00134013	0.000215634	-0.000967037	-0.00206485	-0.00128068	0.0023568	0.00109746	-0.000655681	0.000409486	0.00163264	0.00254722	-6.06168e-05	-2.60586e-05	-0.000994609	0.000235467	0.00208311	-6.29366e-05	0.00141198	0.000894836	0.000634956	0.000257974	-0.00218482	-0.00239041	-0.00313564	0.000991241	-0.00332782	0.00134399	-0.000165031	-1.1421e-05	0.000438748	-9.5323e-06	-0.00257919	-0.00547846	-0.00227366	-1.01766e-05	-0.000277824	-0.00165267	0.000804466	-0.000440739	0.00010633	-0.000358029	-0.000570442	-7.44765e-05	0.00102778	0.00227726	-0.00166144	0.00127523	0.00105934	-0.000169611	-0.000535865	-0.000113416	-0.000529181	-0.00079272	-0.00100632	-0.00099819	-0.00076234	-0.000418036	8.374861e-05	-8.04899e-05	0.00175559	0.000959812	3.5909492e-05	0.00105674	-0.00205249	0.00124042	-0.00021635	0.000233402	-0.00135072	-0.000919114	-0.000903794	-0.000210547	-0.00126143	0.00105386	-0.000775814	-0.000176209	-0.000956947	0.000246684	0.000673371	-0.000718768	-0.00218101	-0.000659081	8.017743e-05	-0.00137443	0.0013019	-0.00186876	-0.000531937	-0.00236712	-2.69457e-05	0.00204449	0.00175964	-0.000435357	-0.000627848	8.202117e-05	-0.000754467	-0.0020916	-0.000416315	0.00220582	-0.000532995	-0.00127146	-0.00117795	0.000803306	-0.000682392	-0.000696304	-4.7678e-05	-0.000972629	-0.00652686	-0.00292578	0.000943116	-0.000124077	0.000942319	0.00106838	0.000658284	0.000847436	-0.00097456	-0.00415739	0.000572982	-0.00492262	-0.000332705	1.1196688e-05	-0.00152783	-0.00114008	0.000735188	4.918705e-05	7.158652e-05	-0.000297728	-0.000441753	-0.000940473	0.00033279	-0.000328743	-0.000827617	0.000872889	-0.00077477	6.2451873e-06	0.000343646	0.000158174	0.000797254	-0.000462419	0.000678909	0.000793368	0.000209729	0.000721395	0.00297839	-0.00107601	-0.00413193	-0.000621014	-0.000771449	-0.00110762	-0.00050396	-0.000403841	2.0058675e-05	-0.000482464	-0.000925279	-0.000668971	0.00141611	0.00139922	-8.21735e-05	0.000906507	-0.000546598	-0.00107051	-0.000217328	-0.00227448	0.000668444	-0.00032777	-0.000984081	-0.00102585	-0.000356279	0.00333637	-0.0016631	0.00103234	0.00182008	0.000605316	-0.00100155	0.00033674	-0.0023885	0.000617694	-0.0007551	-0.000322867	0.000492832	0.000300561	0.000205086	5.701609e-05	-0.000840124	-0.000298532	0.000594191	0.00167513	0.000618565	0.00149939	-0.000608272	-0.00066616	-0.000470683	-0.000801216	-0.00154171	-0.0006469	-0.00101981	-0.000172094	-0.00104492	0.00154035	-0.00116837	-0.0016181	-0.000176096	-0.0017821	-0.00120473	0.00111938	-0.00427553	-0.000869649	-0.000820259	0.000652588	-0.00113472	0.00127129	0.0018169	0.00374299	-0.00136504	0.000965048	-9.18462e-05	0.001138	0.00166797	-0.00122033	0.000639975	0.000249411	-0.000375847	-0.000235326	-6.07553e-06	-0.00193701	0.000667581	-0.00182864	4.9168124e-05	-0.00090313	-0.00154938	-0.00272027	-0.000150052	-0.000516405	-0.000799124	-0.000685347	-0.000633414	-0.000148646	-0.000187035	0.000697758	-0.00025978	0.000982291	0.000490451	0.00101584	0.000579532	-0.00217341	-0.0010667	0.000337658	-0.00235833	-0.00220973	0.00155786	-0.000598054	0.00161012	0.000954172	0.00101887	-9.67858e-06	-0.000508795	-0.00375914	-0.00181164	-0.00269162	-0.000783533	0.000300753	0.00076397	-0.000734097	0.000292991	-0.000757505	0.000332724	0.00134685	-0.000714547	-0.00106897	-0.00057838	-0.00141112	-0.000149233	-0.00039331	-0.00203583	0.00208339	0.00116317	0.00060812	-0.000595338	0.00120816	0.00164349	-0.00021021	0.00181654	0.00407881	0.000258025	0.000624779	0.00111411	-0.000955748	-0.000734903	-0.000648101	-0.000548871	-0.00131391	0.00117369	0.000622344	-0.000870554	0.00192558	-0.000985937	-0.00129225	0.00159323	-0.00211403	0.000352111	-0.00141732	0.00199236	0.000410772	-0.000930701	-0.00163639	0.000278433	7.4196932e-06	-0.00272379	0.00146241	-0.00103771	5.926937e-06	0.00275951	-0.000877689	0.00128328	-0.000600923	0.000329431	2.6484859e-06	0.00405614	-0.00323639	0.00250636	0.000112667	-0.000699458	0.000659214	0.000255827	-0.000410967	0.000548709	0.00146003	2.6392192e-05	-0.00180554	0.000490099	0.00155589	0.00075952	-0.000898525	0.00025396	5.0023278e-05	-0.000757978	-9.73349e-05	0.00171146	-0.000164346	0.00112058	-0.000542626	-0.000776712	-0.000506613	-0.000532982	-0.000251078	-0.0021767	0.000281338	0.000716544	-0.000449851	8.8609995e-05	-0.000431575	0.00163418	0.00156262	-0.00110962	-1.02368e-05	-0.000206286	-0.0008516	-0.000383988	-0.00186396	-0.000948517	-0.000930059	-0.000929084	-0.00178177	-0.00191101	-0.00206313	-0.000873265	0.00177745	-0.000255139	-0.00078471	-0.000170823	-0.00130977	-0.000622358	-0.00330921	7.568395e-05	-0.000164316	-5.80094e-05	0.00327943	0.000145306	-6.34828e-05	-0.000290018	0.000538904	-0.000115535	-0.0015869	0.000166435	-0.000642468	-0.000996628	0.00311235	0.00143339	-0.0026302	0.00103621	0.000843503	-0.000908343	-0.00128752	-0.000822384	0.000413708	0.000764056	-0.00032713	-0.000353011	-0.000374687	-0.00063495	-0.000480005	-0.00047562	-0.000774921	-0.00335472	-0.00169741	-0.000989999	0.00120326	-0.00165466	-0.000910275	0.00105362	-0.00130823	-0.000832383	-0.000535463	-0.000497913	-0.000747804	-0.00131418	-0.000669594	0.00163518	-0.000681773	-0.00146384	0.00104311	0.000178762	0.000967313	-0.000520751	0.00113063	-0.000845531	0.00258617	0.0019459	0.00131555	0.000780867	-0.000797234	-0.00126279	0.000217335	0.000805011	-0.000314285	-0.000347239	0.00178308	-1.07417e-05	0.00179765	-0.000410879	0.000486333	-0.0017185	-0.00135422	5.9541177e-05	0.00142681	-0.00131817	-0.000696236	-0.000473326	-0.00137372	-0.00133158	0.00132015	-0.000876442	-0.000125705	-0.000699128	-0.000407703	-0.000298869	-0.00109842	-0.0010417	-0.00166543	-0.00080916	0.000978201	-0.000414184	-0.00082057	0.000246579	-0.000241963	0.000844522	0.00149798	-0.00118443	0.000175574	-0.00014612	0.000996199	-0.00112798	0.00156852	7.9258214e-05	-0.00163218	0.000482098	5.4199194e-05	-0.000417515	0.000410938	-0.0013975	-0.000359164	-0.00355245	-0.000841964	0.000565338	-0.00211093	-0.000144218	-0.000508145	8.3201405e-05	-1.00521e-05	-0.00301631	-0.000567792	-0.00282652	0.000132804	-0.0029913	-0.00156465	-0.00167194	-0.000743842	0.000652403	0.000400465	-0.000127366	-0.00091028	-0.000965258	-0.000998244	-0.000552821	-0.00213635	-0.00158497	0.000419461	-0.000705179	0.00253276	-0.00187664	-0.000374336	-0.000124351	-0.00013876	0.000511037	-0.000968889	0.00079285	-0.000911159	-0.00193164	-0.00122209	0.000406812	0.00135655	0.000818892	-0.000488316	0.00271211	0.00264891	0.000605435	0.00215153	0.00151857	0.00037497	-0.000114878	-0.000813559	0.000473947	-0.000491497	-0.000311061	-0.000144597	0.000180847	0.000523573	-0.000329601	-0.00232358	-0.000780355	0.00113275	-0.000899978	4.024674e-05	-0.000648721	0.00199555	0.000309127	0.00209108	-0.000528034	0.000136352	-0.000176037	0.000325146	-0.000553537	-0.00161495	0.000123124	0.0016412	0.000573805	-0.00264574	-0.000409518	-0.00012007	-0.000658732	-0.00253369	-0.000974696	-0.000742737	-0.00262024	-0.00257324	-0.00112308	0.000363659	-0.00313801	-0.000748305	2.4335957e-05	-0.000450946	-0.000740968	0.000151199	-0.000743981	0.0010187	0.000632662	-0.000126846	-0.00010207	0.000270817	0.00146834	-0.000247695	-0.00251137	-0.000792548	-3.75199e-05	-0.00033862	0.000675941	0.000281591	0.000145325	-4.07884e-05	-0.000430518	-0.000522891	4.2879576e-05	0.00123624	0.000317012	-0.00114434	-0.000542703	-4.53703e-05	0.00145934	0.000303993	-0.000849529	0.000222052	-0.00169895	-0.000495826	0.000649137	-0.00280769	-0.000527739	0.000357007	0.000891672	0.00113058	-0.000952505	-0.000807337	-0.00298591	-0.000971544	0.00138871	-0.00308627	-0.00279227	0.000816368	0.00176029	-0.00218952	0.000237221	-0.000295973	-0.000700183	-0.00209973	0.00241405	0.000426691	-0.00317874	-0.00198947	-0.00187698	-0.000760091	-0.000976779	9.795651e-05	0.000393525	-0.00236187	-0.00020696	0.00132571	-0.000233679	-0.000376041	-0.00117698	-0.00105062	0.000307786	-0.000810515	0.00123733	-0.000182968	-3.0512e-05	0.000153882	-0.000383438	0.000738757	-0.000244297	0.000106822	-0.000707349	-0.000402195	-0.000900295	0.000403416	-0.000797459	0.000202949	-0.000543483	-0.000481849	-0.00231227	-4.70332e-05	-0.00031575	-0.00104726	0.000242044	-0.00107489	-0.000715034	-0.00310969	-9.49738e-05	-0.00239118	-0.000838007	-0.000488454	-0.00400619	8.13535e-05	-0.00193806	-0.00255661	0.00054853	1.2012485e-05	-3.87309e-05	-0.000946265	1.9257688e-05	-0.000861618	-0.000158906	-0.00305606	-0.000189596	-0.000471279	-0.00104602	0.000180483	-0.00031656	-0.00119234	0.000804345	0.00172555	-0.000661618	-0.00079268	0.000722041	-0.00225509	-0.00279818	-0.0005036	-0.000529258	0.000721025	-0.000238021	0.000992782	-0.00143705	-0.000166176	-0.0015055	-0.000214672	0.000967722	-0.00143323	0.000421481	-0.00138344	0.000629293	-0.000146122	0.00328026	-0.000586501	0.00481886	-5.91464e-05	0.000367627	6.344196e-05	0.000998337	-0.00209336	-0.000198603	-0.000609121	-0.000552409	0.00178065	0.000529581	-0.000138662	-0.0010428	0.00107143	-0.000551566	2.3773872e-07	-0.00129365	-0.00101924	0.00163675	0.00163261	-8.4492e-05	0.00118256	-0.000430784	0.000665315	0.0011698	0.0018383	0.0010274	0.00069371	0.000141859	0.000112476	6.187948e-05	-0.000800076	-0.000537463	0.00131114	0.000264578	0.000584642	-0.00101665	-0.000289784	0.000189642	0.000168727	1.5777554e-05	0.00162075	0.00194279	-0.000935936	-0.000531718	-0.000243252	-0.00044658	0.00127504	-0.000693173	-0.000533421	0.00116742	-0.000549166	-0.000855474	0.00298446	0.000978524	-0.000497989	0.00234112	-0.000582918	0.00384701	-0.000161997	0.000266396	0.000576288	-0.000447286	0.00231437	0.000402898	0.00063705	0.00106713	-0.000256054	0.000805177	-0.00107128	-0.000327955	0.0010873	0.0014161	-1.1697e-05	-0.000599064	-0.000133072	5.073811e-05	-0.00267172	-0.00103987	0.00128536	0.00142608	0.000296391	0.000624141	-0.00050588	0.00129794	-0.000624986	-0.000546432	-0.000381282	0.0032413	0.000864157	0.000546196	0.00215701	-0.00194662	0.000753889	0.000675612	0.00107403	0.00152864	0.000794544	0.00182602	0.0017907	0.0026531	0.00455563	0.00311456	0.00176844	-0.000609218	-0.00105732	-0.00105785	0.00192147	0.00018618	0.00247687	0.00139067	0.000512039	-0.000561938	-0.00068628	0.00203076	-0.000728313	-0.000708908	0.00218842	-0.000449687	-0.000474402	-0.000959158	-0.00201535	2.0544094e-05	0.000394867	0.000331715	-0.000373703	-0.000268717	0.00286442	-0.00152878	-0.00159397	-5.34736e-06	0.000685728	-0.000331596	0.00175014	-0.000255946	0.00106931	0.00248442	0.000231372	0.00196991	-0.00362817	-0.00247622	-0.000495804	-0.00110261	0.00130535	0.00114665	-0.00229438	-6.24897e-05	7.601058e-05	0.00221677	-0.00173529	-0.00192864	7.2080784e-06	-0.000381814	0.00134348	-0.00106471	0.00044325	-0.0011365	0.000320294	-0.000814733	-8.526e-05	-0.000142297	0.0014689	-4.07336e-05	0.000917753	0.00111225	-3.96474e-05	-0.00075956	4.8065103e-06	0.000634459	0.000446126	-0.00179041	-0.000164936	4.0799074e-05	0.00289913	0.000415994	0.00110305	-0.000301383	0.000739408	0.000131904	0.00116789	0.000177196	2.2097174e-05	-6.14812e-05	3.0195733e-05	0.00242765	-0.00108367	0.00147792	-0.00132444	0.000805095	1.9577586e-05	-0.00161462	0.000305719	0.00101995	-0.0023711	0.00177633	-0.00101716	0.00107328	-0.00107464	7.489796e-05	-0.00202151	0.00282862	0.000703378	-0.000270824	-0.00114677	0.000168222	-0.000370411	0.00251854	-0.000184313	-0.00100812	0.000603428	0.00123488	0.000828897	0.000118354	0.00012459	-0.000261532	-7.43563e-05	-0.000352294	0.00167475	-0.00128529	-0.000416811	-0.000985163	-0.00100457	-0.000140608	-0.000374041	0.000619317	4.2305972e-05	-0.00197542	-0.00192051	-0.00227597	0.000670247	-0.00193256	-0.00034478	-0.000400472	0.000545234	-0.000194589	-0.00158113	0.00171901	-0.000998268	-0.00114204	-0.00268661	0.00258988	0.000171442	0.000886012	0.000750126	0.00110388	0.00119604	-0.00129876	-0.00065729	-0.0014799	-0.00198373	-0.00196553	-0.00206135	0.000485386	0.00029033	-0.000615902	-0.000720014	0.000678965	-0.00186098	0.000576803	-0.00243856	-0.000666464	-0.000459127	-0.000778025	-0.000780782	7.380845e-05	0.000250079	0.00130493	-0.000954299	-0.00190387	-0.00125157	-0.00228534	0.00111493	-0.00205027	-0.000294074	-0.000424741	0.000730263	-0.00283709	-0.00258439	0.00102628	0.00115243	-0.000758869	-0.000794319	-0.000982566	-0.00335315	0.00147516	0.00181345	0.000427604	0.000665965	-0.000560698	0.000234104	-5.94654e-05	0.00131359	-0.000423228	-0.00114024	0.000490632	0.00140556	0.0012501	0.00130104	0.00142287	0.000898326	0.000979099	0.000893136	0.00108757	0.00151031	0.000444813	0.00423671	-0.000325143	-0.000748558	0.0020222	0.00426822	-9.02441e-05	0.000244737	-0.00161744	0.0011139	0.000680907	0.0013764	-0.00110487	-0.000864709	-0.000143371	-0.00145316	0.000567719	-0.00164546	0.000377358	-0.000445575	-5.24867e-05	-0.00287222	-0.000479572	0.000671755	0.00363837	0.000205869	-1.04342e-05	-0.000609841	-0.000176112	0.000170232	0.00014655	-0.000779193	0.0011809	-0.000166219	-0.000108554	-0.000217188	-0.00101477	-0.00316186	0.000356653	-0.00116898	-8.87069e-05	-0.000821999	0.00146849	-0.00138255	3.4812605e-05	-0.001291	0.0017102	-0.000752858	-0.000549379	0.000610262	0.000283517	-0.000124301	0.000157354	0.00052336	-0.000224304	-0.000719946	0.00172605	0.000414003	0.000490336	-2.42418e-06	-0.000205527	-0.000317781	-0.000312559	-0.000990904	0.00120324	0.00140888	-0.000172954	-0.000344114	0.000982429	-0.000149681	0.000990904	-0.00127151	-0.000341088	0.000392857	0.0004531	0.00191465	-0.00142923	-4.23746e-05	0.00123714	-0.000879373	0.000187418	-0.00253366	0.00016846	-0.000946417	-0.000248114	-0.00406096	-0.00392874	0.000788229	9.685686e-05	0.00100328	-4.71799e-05	0.00163796	-0.00226671	0.00062	0.000115997	0.00133758	-0.000311083	0.00163237	0.000682147	-0.000269108	-0.00123947	-0.00195295	-0.00125015	-0.00241365	-0.000252535	0.00209838	-0.0014586	-0.000603763	0.00107863	0.000115875	0.000823404	-0.000419869	0.000309415	-0.00128751	0.00192229	0.00143894	0.000858592	0.00088898	-0.00310667	0.000152833	0.000385774	0.000216194	-1.86279e-05	0.00202225	-0.00131738	-0.000315964	-0.00159725	0.00042367	-0.00120331	0.000883486	-0.00107247	-0.000807651	-0.000453045	0.000368163	2.0386482e-05	0.00231975	-0.00021244	-0.00376415	-0.00160927	0.000759795	-0.00173984	0.000835366	-0.00243928	0.000808502	-8.91326e-05	-0.000727137	0.00102564	0.000434772	0.00098642	0.0013508	-0.000580295	4.290259e-05	0.00163454	0.00116578	-0.000575853	-0.000112615	-0.000234783	-6.68528e-05	0.00196881	0.00119207	-0.000747897	-0.00259228	0.000719176	-0.000515344	-0.000138685	-0.000214975	0.00082168	0.00139866	0.000974296	-0.000623536	-0.00110108	0.00106778	0.000281691	0.00136409	-0.00125239	0.00100155	-0.0014784	-0.000182535	0.0001578	2.6592203e-05	0.000835368	0.00151362	-0.00171305	-0.00073181	-0.0011795	0.000127873	0.000594575	0.000592934	-0.000539726	-0.000525065	0.000211507	-0.000908271	-0.00193151	-0.0027277	0.00193821	-8.88299e-05	0.0011249	-0.00219411	-0.00112143	-0.000849426	0.000772253	-0.000182215	2.12679e-05	-5.87251e-05	0.000369743	0.00115567	-0.000579854	0.000958334	-0.000199172	-0.000332101	-0.000531778	-0.00158999	0.000195491	0.000147656	-0.00185583	0.00180622	-0.00262884	0.0010974	0.000644113	-9.14662e-05	0.000539698	-0.00084645	0.000887845	0.000345515	-9.76306e-05	-0.000938671	0.000574597	0.000178514	4.7117544e-05	-0.000144126	-0.000220265	-0.000258409	-0.000923093	-5.42292e-05	-0.000425952	-0.000385279	-0.000184418	0.0022607	7.203486e-05	-0.00298365	-0.000155645	0.00106973	0.0010912	-0.000290436	-0.000346245	-0.000293296	-0.00387101	0.000521486	-0.000526449	0.000770116	0.00129672	0.00166813	0.00130297	0.00125212	0.00108758	0.00129385	-7.09777e-05	0.000130955	0.000591076	0.00135032	0.000515361	-0.000917725	0.000111848	0.00118713	-0.000853105	0.000470183	0.00213755	-0.000198761	-5.96515e-05	0.00059769	0.0038475	-3.68173e-05	0.000985989	0.000287757	-0.0011299	-0.000225794	0.000454055	-0.000293887	0.000779972	-0.000441674	-0.000957825	-0.0007902	-0.00185516	-8.69915e-05	0.000125861	-0.000833357	0.0015215	0.00181956	0.00105809	-0.00294053	-0.00128556	-0.00110588	-5.90054e-05	-0.000235386	1.5611295e-05	-0.000214557	-0.000646928	0.000119239	-7.36329e-05	-5.5032e-05	-9.30838e-05	0.00042665	-0.000381903	0.00231591	-0.00088958	0.00118199	-0.00229715	0.0010072	-0.00129254	-0.00100418	-0.000768241	-0.00217709	8.575322e-05	-0.0016102	-8.76245e-05	-0.00171341	-2.85489e-05	-0.00137196	-0.000210029	-0.000431593	-0.000239305	0.000534654	0.000927331	-0.000885844	-0.000567218	-0.000423964	0.000220876	-0.00125686	-0.000990503	-0.00151057	-0.00144357	7.336841e-05	0.000362506	0.00192422	0.000302142	0.00136821	3.9009505e-05	-0.000720122	0.000356779	0.00112989	0.000507918	0.000485782	0.000348267	0.00124168	0.00176774	-0.0002879	0.000584074	0.00126984	0.00100572	-0.00118523	0.000687051	0.00038447	-0.00165526	-0.000750466	-0.000140743	0.000185683	-0.00100959	0.00129203	-0.000843901	-0.000776858	0.000836404	-0.00231493	-0.00087144	0.00151653	0.000355772	0.00115495	-0.000574033	0.000640619	0.000102409	-0.00129817	-0.00172049	0.0022762	1.38175965e-05	-0.00062235	0.000211398	-0.00201694	-0.000637597	-0.000962812	0.00101901	0.000503507	0.000586476	-0.00107866	-0.000310061	0.000538648	-0.000723449	0.000639192	-0.000619107	-0.000113989	-0.000334206	-0.000190203	-0.000113403	-5.41952e-05	-0.000665662	0.00134689	0.000225594	-0.00143728	0.000233012	2.7824071e-05	-0.00194433	-0.000318862	-4.70315e-05	5.3934393e-05	-1.38246e-05	-0.00102314	-0.00139903	-0.000775278	0.00166127	-0.00184757	0.00107432	0.000131481	-0.0013595	-0.00160892	-6.51734e-05	0.0007304	-0.000222063	0.0018839	0.00287891	-1.30632e-05	4.2446754e-05	-0.00195032	-0.00119674	-0.000113812	-0.00204617	-0.000893805	0.00129847	2.4965011e-05	0.000198334	0.000562013	0.000440089	0.000692079	0.000109296	-0.000657154	-0.00250297	-0.00242172	-0.00113117	-0.000114066	-0.00101751	0.00119529	0.000385261	0.000116629	-6.9715e-05	5.0081126e-05	0.00116594	-4.17263e-05	-0.000260944	-0.000435928	-8.14359e-06	-1.67939e-05	0.00124681	6.368372e-06	0.000305444	0.000849942	0.00103146	0.000303882	-0.0012944	4.959527e-05	3.2803964e-05	0.00180306	0.000872789	0.000155089	0.000335098	0.000436788	-7.27875e-05	-0.00132019	-0.00152431	-0.00141777	-0.00348199	-0.0012468	-0.000850168	-0.00269679	0.00117779	-0.000757058	-0.00187209	0.00180989	0.00229813	0.000806481	-0.000385597	-0.000528936	-0.00021868	-0.00234607	0.000136561	0.000242612	-0.00194572	-0.000933386	-0.000449438	0.00306918	-0.0033938	-0.000119381	-0.00260795	0.00052195	-0.00176976	0.000538776	-0.000898996	-0.000577224	-0.000657872	1.054531e-05	0.000582127	-0.00109544	0.00109094	0.00185195	0.00045989	0.0011524	0.00124931	0.000337676	0.00069395	0.00181772	-5.11672e-05	-0.000542553	0.000254118	0.00235853	-0.00110358	-0.00118574	0.00208962	-0.000339501	-0.00108302	-0.0027913	0.000583217	0.000687195	-0.000412028	-0.000222536	0.000126724	0.00022238	0.0011891	0.000313198	-0.000398556	-6.73542e-05	-4.08174e-05	-0.000224456	-0.000230272	-0.000406787	0.000465974	-0.000122668	0.00194976	0.00139861	0.00134055	0.000833582	0.00149215	0.000743756	0.00203897	-0.000417245	-0.00349395	0.00105847	0.00195777	-0.00163632	0.00205485	0.000720886	0.000820703	0.000584414	0.0011925	0.00121993	-0.000519375	0.000478242	0.00179479	0.00274979	-0.00078622	0.000597852	-0.00176246	3.8915256e-05	-0.00088431	-0.00112049	7.029401e-05	-0.000793263	0.00314984	0.00142521	-0.00143989	-0.000436423	-0.002125	-0.000538534	2.1039177e-05	0.000583876	0.000879068	-0.0035869	0.000882932	-0.00206241	-0.00107116	-0.000352534	-0.00166388	-0.00078434	-1.03104e-05	0.000412261	-0.000645334	-5.72671e-05	-9.21125e-05	-0.00295733	-0.00205704	-1.65717e-05	-0.000301252	0.000126473	-0.00198106	-3.57638e-05	0.000194655	0.000271739	-0.000131253	-0.000364507	-0.000520974	-4.64464e-05	0.000819576	-0.00032927	-0.000634707	-0.000106969	0.000210638	0.00072659	0.000849474	0.000875818	0.00202267	-0.00120731	-0.00153792	-0.000663023	0.00182991	0.000865604	-0.00146324	-0.000125437	-0.00193392	0.00156756	-0.0017598	-0.000150514	-0.000278943	-0.0014059	0.00236668	-0.000500733	0.000536077	-4.843e-05	-0.00100032	-0.000740843	-0.000713446	-0.00171877	0.000528133	0.000454944	-0.00241554	0.00268363	-0.00149417	0.00231991	-0.000330638	6.286522e-05	0.00172665	-0.000477256	-0.00110657	-7.5186e-05	-0.000997224	0.000168022	-0.000830456	0.000765992	0.000588314	-0.00116098	0.0011874	-0.00178167	-0.00297391	-0.000293573	-0.00174571	-0.00217252	-7.58403e-05	0.00239219	0.00196175	-0.000788501	6.057079e-05	-0.00118519	-0.000174423	-2.40643e-05	-0.000321192	0.000961792	0.00136434	0.000935335	-0.000424281	0.00150991	0.00292043	0.000802451	-0.00212081	4.8953563e-05	0.00231611	0.000696117	-0.000718732	-9.78682e-05	0.000698716	-0.00010229	0.000114498	0.000280262	-0.000200759	-0.00219396	0.000539557	0.000608734	0.000536193	-0.00011551	5.3487085e-05	-0.00231252	0.00019465	0.000393762	0.000677257	-0.00195041	0.000211222	0.000783375	-0.00104525	0.000891487	0.000423902	-0.000169155	-0.00196561	0.000997398	-0.000443959	-0.000991403	-0.000272294	-0.000139744	0.000337435	-0.000953022	-0.00106735	-0.00356092	0.000249855	0.000724513	0.00169868	-0.000210718	-0.000420897	-0.00110334	-0.000273849	0.000335716	-0.00242758	0.00140235	5.122149e-05	-8.32089e-05	-0.000124393	-0.00142865	-0.000529472	-0.00113929	0.001277	0.00132775	-0.000438715	-0.000221211	0.00197611	-5.58372e-05	6.676933e-05	0.0020352	-0.00115955	-0.00184393	5.9043556e-05	-0.00072213	-0.00267629	0.00180441	-0.000375679	-0.000503609	0.00132634	0.00368354	0.000564011	-0.000193409	0.00216745	0.000148867	0.00084735	0.00257493	-0.000155429	-0.000620468	-0.00184749	-0.00211784	-0.00447245	-0.00249226	-0.00333917	-0.000339861	5.866275e-05	-9.18445e-05	0.00127997	0.000505302	-0.000916305	-0.000496978	-0.00228959	-0.000504161	-0.00158034	-0.000362155	0.00128253	0.0009751	0.000251778	-9.88489e-06	-0.00027213	-0.000279921	0.0002723	-5.70261e-05	-0.00107354	-0.000312005	-0.000303571	-0.00202526	0.000240342	-0.0010324	0.00035984	-0.00278243	-0.000779803	0.000447808	0.000367325	-0.0017743	-0.00130749	-0.000415574	-0.000923624	-0.000904838	0.00174732	0.00168648	0.00095733	0.0010283	0.000614635	-6.54592e-05	0.00189271	0.000903725	0.00108102	0.000676689	-0.000143967	-0.00114197	0.00036568	0.000595827	-0.00035228	-7.95198e-05	-0.000883674	-0.000483677	6.762808e-05	-7.39617e-05	1.14634095e-05	-0.000666148	0.00147982	0.00278502	0.00136472	-0.000214613	-0.00168051	0.000469815	-0.000473736	-0.00139588	0.0013171	0.000125318	-0.00117372	0.000451357	-0.00072564	0.000305985	0.000679207	-0.000442374	0.000730797	-2.27894e-05	7.702205e-06	0.000217172	0.001537	0.000593006	-0.000107173	0.00123913	-0.000700777	0.000499722	0.00308631	-0.000288399	0.000863067	-0.000545933	-0.000618455	-0.00185151	-0.00157234	0.00286616	0.00150958	-0.000181726	-0.000674046	-0.000337757	0.00163175	-0.00251413	-0.00153975	-0.0039769	-0.00103971	-1.99839e-05	0.000390562	0.000137699	0.00102017	-0.00192592	0.000510823	0.00168	0.00153849	-0.00226551	0.000604336	-0.000626642	-0.00388623	-0.00231332	-0.00118614	-0.000937712	-0.000537496	0.000180618	0.0019121	0.000519727	0.000299198	0.000118512	6.67911e-05	-0.000464704	-0.000857181	-0.000137161	-0.000198041	0.000204514	0.00165055	0.00407228	-0.000329476	-0.00159679	-0.000179207	-0.000668823	-0.00111049	2.791401e-05	-0.00155393	0.000583635	0.000497641	-4.69951e-05	9.79479e-05	0.000690934	0.000472239	-0.0019231	-0.000783532	-0.00351143	-0.000292966	-0.00103988	0.00110336	0.000926753	0.000864435	0.00242091	0.000230379	0.00214348	0.00226381	0.000907761	0.00166856	-0.000782853	-0.000114842	-0.000800493	0.000228679	0.00114112	0.000446556	0.00027242	-0.000477197	-0.00104402	-0.000876332	0.000422739	-0.000264798	0.00161605	-0.000276368	0.00255525	-0.0005981	0.00362971	-0.0055077	-0.000183436	0.00170554	0.00225684	-0.000230613	-0.00101989	-0.000556123	-0.00146783	0.000933954	0.000100814	-0.000643481	-0.000194751	-0.000216236	0.000374376	0.000614206	0.000286751	-0.0030639	-0.000462997	-0.00019485	0.00212901	0.000776852	-0.00162442	0.00107806	-0.00101364	0.000438503	-0.000340477	-0.000246199	-0.000402983	0.000823715	-0.000879128	2.1517976e-06	-0.000243182	-0.000146816	0.00211465	0.000273628	-3.72031e-05	0.000184407	0.000887443	-0.00234453	-0.000857186	0.000582026	0.000767191	0.00142852	-0.00188206	0.000999258	0.000876191	0.000524304	-0.000114032	0.0019097	0.00117432	0.00244605	0.00159398	7.0694245e-05	-0.00051305	-0.000237989	0.00312474	0.00029877	-0.00013566	-0.000112879	0.000841111	-0.000113092	-0.000889027	-0.000696301	-0.000423	4.6163685e-05	0.000608515	0.000187158	0.0003366	-0.00115257	-5.20425e-05	-0.000512539	0.000325517	0.000485063	9.0277856e-05	-0.00184928	-0.0024412	-0.000474801	-8.44199e-05	-0.00225908	0.000271573	-0.000342635	-0.000193005	-0.000653348	-0.00101783	-0.00029764	8.90191e-05	-0.00171416	-0.000201931	0.00112665	0.000869625	-0.00400447	-0.00144854	0.00136164	-0.000154793	0.000864037	0.000110408	-2.94793e-05	-0.0013697	-0.00048763	-0.000488423	0.000288769	-0.00342605	0.00110594	0.00186949	-3.66003e-05	0.000395641	8.707216e-05	-0.00191765	-0.000611627	-0.000834696	-0.000238601	0.000299767	0.000516076	0.00045735	0.000473912	-0.000367307	-0.000816202	0.00385637	-0.000148418	0.000119975	0.000934941	-0.000580771	0.000928019	-9.41006e-05	0.00214857	-3.4342e-05	0.000588716	0.00224421	0.00152014	0.000965002	0.00034649	0.00135896	0.000244559	0.000315181	-0.00153421	0.000885294	-0.000742572	0.000517413	0.00159302	0.000591389	-0.000706214	0.00272802	-0.000822404	-0.00012892	0.000431413	0.000712346	0.00194335	0.000269707	-0.0019549	0.00171071	0.000564157	-0.000102413	-0.00143027	0.00106101	-0.00135257	0.00165673	-0.00086846	-0.000241226	0.0010878	0.000922333	0.00100421	0.00130785	0.000618159	-0.00057134	0.000368349	-0.000967484	-0.00106915	-0.0010916	0.00141931	0.000399319	0.000853396	-0.000204966	0.000358638	-0.00020867	0.000196034	0.00105013	0.00160526	0.0010903	0.000860581	0.00221681	0.000762254	-0.00046324	0.000153741	0.00171776	0.000266707	0.000435935	-0.000258056	0.00194664	-0.00106278	0.00267214	0.00497903	0.00157044	0.00122848	-0.000471919	-0.00119174	0.000210971	0.00100955	-0.000122782	0.000721056	0.00031411	-0.00175536	-0.000700443	-0.000177777	-0.000173487	-0.000917117	-0.0007906	0.000621889	-0.000252454	-0.000802086	-0.000824565	-0.00100346	-0.000856402	0.000473724	-0.000592	-0.0022866	0.000307946	0.00158415	0.000243828	-0.000179431	0.000687099	0.00114873	-0.00175868	0.000750151	0.000224816	0.0018153	0.000300282	0.00131058	-0.000456546	0.00137772	0.000321465	0.00040153	-0.000535061	8.388047e-05	0.000666241	0.00135043	0.00109724	-0.000877849	-0.00131681	-0.000216279	0.000752511	0.00203191	0.000304642	0.000344531	0.000283008	-0.00409587	0.00081748	-0.000170233	0.00015806	-0.000313016	-0.000344657	0.00206106	0.00106865	0.00158563	-0.000509665	-0.000547345	-0.000308917	0.000554445	0.00142418	-0.00106081	0.000385696	-0.00113646	0.00263912	0.00130056	0.000266816	-0.000577534	0.000253092	0.000996914	0.00315076	-0.00036756	0.00233431	-0.001254	0.00209968	-0.000132493	0.00119508	0.000999691	0.000612693	0.000993861	0.00357832	0.00247565	0.000244389	-0.00132405	0.000749962	0.00111	-3.24719e-05	0.00111027	0.00195745	0.0011441	-0.000383169	-0.000190655	-0.000713856	0.00142573	8.990063e-05	0.0021323	0.000787546	0.00157019	0.000115546	-2.96266e-05	0.000499645	-0.00116449	-2.33431e-06	-0.00080233	-0.000499566	-0.00135885	-0.000652316	0.00125105	-7.42286e-05	0.00107068	-0.000156866	-0.000937843	-0.000580064	-0.00126243	-0.00281847	-0.00148031	7.20814e-05	0.000243037	-0.000843891	-0.000546221	-0.000387386	0.000117622	-0.00273861	0.000170176	0.000667209	0.000170099	0.0024036	-0.000457854	0.000670788	-0.000560985	-0.000724412	0.00270807	-4.5497e-06	-0.00276149	0.000944594	0.00130267	-0.000526949	-0.000152972	-0.000748324	0.000231746	-0.00184849	0.000308667	0.000605183	-0.000289999	-0.00127466	-0.000420637	0.00133229	-0.000354036	0.000226309	0.00218791	0.00100009	0.00169637	-0.000225213	-0.00265201	4.3383316e-05	0.000865086	-0.00163942	-0.000783087	-0.000437768	-0.000748222	0.00186074	-0.000586869	0.00045094	5.941281e-05	0.00149516	-0.00113674	-0.000329642	0.000532888	0.00181798	-0.000201296	3.7054626e-05	-0.000841147	-0.00238463	0.000317843	0.00273728	0.000411229	-7.96195e-05	-0.000312141	0.000548787	0.00221132	0.000316732	-0.000300836	0.00141002	0.00200709	0.000302593	-0.000305088	0.000465289	0.00155246	0.00182186	-0.000236757	0.00119406	-0.000960371	-0.000218681	0.000232916	-0.000613069	0.00132045	-4.83694e-05	0.00102203	0.000178189	0.00299037	0.00144572	0.000616621	0.00183951	0.000520211	-0.000391479	-8.88765e-05	0.000507289	0.000145657	0.000636478	-7.45375e-05	-0.000867815	-2.80178e-05	-0.000561912	-0.00191003	-0.000822089	-0.00012745	0.000163667	-0.000690068	0.000383702	0.00141308	-0.000140689	0.00310083	1.2099752e-05	0.00135977	-1.54198e-05	6.771379e-05	-0.000258054	0.000539679	0.00400627	0.000892145	-0.000159785	0.000509469	0.0013452	-0.00111327	0.000979715	0.00116516	0.00158139	0.000799074	0.000736329	0.000495033	0.000295379	-0.000107188	-0.00024348	-0.000121691	0.000323709	-0.000917479	0.00198089	0.00144733	-0.00212608	-0.0025196	0.000563928	-0.00066228	0.000835536	0.00223042	-0.00285271	0.00269157	0.00191166	4.5146673e-05	0.000109028	-0.000274909	-0.00085889	0.00203767	-0.00043541	-0.00229606	-3.11393e-05	-0.000777361	-0.000752573	0.000763582	-0.000136751	-0.000860559	-0.00184099	-0.00172851	-0.00115028	0.000284809	0.0014223	2.604551e-05	-0.00109936	-0.000693247	0.00188406	-5.61136e-05	-0.00439424	-0.0020858	0.000950245	3.2000728e-05	0.000375753	-0.000257576	0.000748141	-0.000463161	0.000188586	-0.00160117	0.000248336	-0.00666002	4.6427092e-05	0.000682896	0.000364858	-0.00229778	9.014174e-05	0.000812876	0.000401777	4.4383905e-05	-0.000428988	-0.003497	-0.000943715	-6.09622e-05	0.00134404	-0.000101728	0.000104912	-0.000872412	0.000646654	-4.41681e-05	-0.00134668	-0.000643904	-0.000713822	-0.00171179	-0.000863311	0.00266626	0.000289086	0.000741385	-0.00036459	-0.00141119	-0.000851292	-0.000969553	0.000605517	0.000757476	0.000851338	0.00125156	-0.000296032	-0.000491819	-0.000187455	0.000315829	6.9994356e-05	0.000782603	-0.00229477	-0.000992791	-0.000701749	0.00178407	0.00097564	0.00191796	-0.000729685	0.000942198	0.00294282	-2.07212e-06	-0.00078552	0.000244594	-0.0016362	0.0010034	0.00111256	0.00073915	0.000313418	0.000108916	-0.00160563	0.00268868	-0.00222718	-3.6367e-05	-0.000818377	0.000803757	-0.000582967	0.00175516	-0.00203426	-0.000884314	0.00197253	-0.00182303	-0.0013187	-0.000463689	-0.000197245	0.000171071	-0.00338145	0.00014575	0.00134401	-9.89929e-05	0.00100744	0.00162388	0.000460428	0.00175323	0.000563269	1.6106062e-05	-0.00271487	-0.000225558	-6.43037e-05	0.0016664	0.000449506	0.000168715	0.000459568	0.000742968	0.00120876	-0.000913101	-0.00110106	-0.000189316	0.000240625	0.000899811	-0.000270909	-0.00047547	-0.000250183	-0.000304475	-0.000628742	0.00238799	-0.000536788	0.000409219	0.00115442	0.00185686	0.00219873	0.000951791	0.00228834	-0.000764234	0.00200538	-3.89863e-05	-0.00333657	-0.000190535	-0.00157736	-0.000913065	0.00161997	0.000187896	0.000575967	-0.00238342	0.00130368	-0.00259607	-0.00147815	-0.00439148	0.000358634	-0.00101703	-0.0025689	-0.00235593	-7.22314e-05	-0.000777242	-0.000608417	0.000288883	-0.000336649	0.000735423	0.000614709	-0.0010968	0.000390555	-0.00181376	-0.00128309	0.000261732	-0.000242675	0.000544888	0.000264253	0.000129581	0.000972609	-0.000454739	-0.00320151	0.00120531	0.000302813	-6.17898e-06	0.00350203	0.000140174	0.0015029	-0.00107521	0.00024364	-0.00103197	-0.00127187	0.0014668	0.000597325	0.00238747	0.000174024	0.00132957	-0.00281387	0.000540007	-0.000654461	0.000279989	5.0620863e-05	0.000881234	0.000898772	9.7992364e-05	0.000869176	-0.00184837	-0.000388775	0.000230237	1.8968145e-05	0.00185854	0.000629265	0.000108964	-0.000755065	-0.00254072	-0.00116347	8.8850735e-05	-0.000157252	0.00116106	0.000996644	0.00205452	-7.61293e-06	-0.00119255	0.00123937	0.000461052	0.00127124	-0.00154809	0.00109012	0.000721784	-0.000911555	-0.00167124	0.000641947	0.00240839	-0.00197122	-0.000356688	-0.000232771	0.00107187	-0.00137104	-0.00270092	0.000396399	0.000347732	-0.000539068	0.000913579	0.000623527	0.000971277	-0.00142029	0.00150135	0.00109796	-0.00138956	0.00189528	0.000489378	0.00150089	0.000343228	0.0016889	0.00190655	0.00124443	-0.00191795	-0.000563725	0.000395048	-6.53086e-05	0.000208408	-0.00110485	7.395362e-05	0.00010401	0.000451834	0.00186802	0.00146956	0.00219844	0.00178058	-0.00051618	0.00232383	0.000598448	0.00116652	0.000297754	0.00131419	-0.000571626	-6.67724e-05	0.000527409	-0.000529788	0.000874513	0.000997311	0.000413345	0.000528562	-0.000202812	-0.000232208	-0.000493663	-0.000375889	-0.000818739	3.3117678e-05	0.00119562	-0.00234374	8.2303535e-07	-0.000788396	-0.000466434	-0.000139663	-0.000972649	0.000548913	-0.00130695	-0.00365523	-0.00110574	-0.000851848	0.000185927	-3.39991e-05	0.00211591	7.967378e-05	-8.94697e-05	0.000436524	-0.00114918	0.00272791	-0.000845568	0.000198127	0.00166019	0.000489597	4.843064e-06	0.000207349	-0.00331898	6.8572386e-05	0.000176002	0.00169132	-0.000954917	0.000334341	-0.00137793	0.000360267	0.00132667	-0.000364541	-0.000240692	0.00109719	-0.00122279	-0.000799688	-6.70303e-05	-0.00113953	-0.000587593	0.00215749	-0.00091738	-0.000504235	-0.000611723	-0.00108831	-0.000237093	0.000777064	-0.00408379	-0.00117684	-0.00326603	0.000191633	0.00197547	0.000595789	-1.5358e-05	0.0015215	7.957832e-06	8.7506305e-05	0.00163712	-0.000197887	-0.00140742	0.00199554	-0.00148634	0.00055442	-0.000942021	0.00031579	-0.00245291	-0.000326667	-4.31266e-05	-0.00116985	2.0167425e-05	-0.000188349	-0.00105532	0.000451873	0.000548631	0.0011257	0.00099944	0.000480262	0.000582051	-8.00466e-05	0.000733296	0.00183501	-0.000370295	-0.00102359	0.000944085	0.00128653	-0.000644715	0.00182408	0.00043412	0.000747366	0.000535243	0.00021043	0.00178575	0.000588908	-0.000251966	0.00140262	0.000623055	-0.000316724	0.000691865	0.00202088	0.00203411	0.000391227	-0.00085039	0.00138622	0.000514775	0.000473731	0.000956071	0.00155649	-0.000162889	0.000658648	0.000670288	-0.00192914	0.00107291	5.9794253e-05	0.000539103	-8.39061e-06	0.000257916	0.000499008	0.000158845	0.000593087	0.000985844	0.00107672	0.000393946	0.00101604	-0.00268644	0.0003191	0.000507552	-0.000653456	0.00166238	0.000771963	-0.0015268	-0.000976219	-0.000219976	0.00137757	0.000909888	-0.00104933	-0.000820525	-7.4427e-05	-0.000113931	-0.00037351	-0.00181883	-0.00134171	0.00014357	-0.000469343	-0.000150078	-0.0012555	0.00016112	0.000156729	0.000113674	-0.000243896	0.000565487	0.000229636	0.000339541	5.6041168e-05	9.5466756e-05	-0.000766616	0.000555346	-0.000361284	0.000621796	5.039072e-05	0.000604101	0.00163715	-0.00155114	0.00158679	0.00012909	0.000869844	0.000516506	0.000990096	0.000800759	-0.000232005	-0.000912805	0.000147232	0.000593813	0.000921376	-0.000745583	-0.000658998	0.000376047	0.000157828	0.000186212	0.00180171	0.000860921	0.000879929	-0.00173793	0.000939541	-4.93399e-05	-0.000389609	0.00194127	-0.00144256	-0.00101662	0.000537916	0.00132345	0.000642874	-0.000443652	0.00120296	-0.000298888	-0.000430137	0.000881802	0.00012856	-0.000988334	-0.00127524	-0.000583425	-0.0016767	-0.000448462	-0.000502574	-0.000962071	0.000229904	0.000341535	-0.0035711	1.7205497e-05	0.000605883	-0.000384375	0.00088789	-2.14886e-05	0.000206686	-0.000863302	0.00026481	-0.000608989	0.000743268	0.000459886	0.00201928	-0.000129745	-0.000204197	0.000152199	0.00113049	-0.000758463	-0.000430723	0.00158427	-0.00230233	0.000768226	-0.000711618	0.000973393	-1.47919e-05	0.00115136	0.000266421	0.000184935	0.000661248	0.000194193	-0.000509961	-0.000391997	-0.000578777	-0.000674483	0.000885598	-0.000496922	0.00217073	-0.000284267	-0.000976888	0.00146392	-0.00160069	0.00193617	0.000156645	0.000332197	0.00203026	-0.000998561	0.000133692	0.000180047	0.00193904	-7.61508e-06	-0.000696128	-0.00054267	0.00063181	-0.000836176	0.00274449	-4.18936e-05	0.000991334	-0.00048966	0.00163524	0.000986001	-0.00147905	-0.000324654	0.000167216	0.000913533	0.000889389	0.000295847	-3.07174e-05	0.000544828	-0.000698079	-0.000735666	-0.000172624	-0.00028772	-0.000305954	0.0008554	0.00152813	-0.0009624	0.000456898	-0.000178193	0.000789677	0.000121647	0.000750659	-8.21943e-05	7.0660586e-05	4.7338064e-05	0.00150771	-0.000567181	-0.00106579	0.000383624	0.000727088	0.00163308	-0.000664526	0.000131336	5.1583957e-05	-0.000645848	-0.00126827	-0.000677116	0.000898157	-0.000155578	-0.000911889	0.000301278	0.000249534	-0.000908816	0.000408644	2.236812e-05	-0.000851062	0.000668057	0.000406582	-0.000199455	-0.000226404	-0.000120037	0.000565577	-7.20842e-05	9.5949435e-05	-2.45572e-05	-0.00167323	-0.000887145	-0.000326066	0.00113274	0.00104104	-0.000843434	-0.000819596	0.00113623	0.000683043	0.00039	0.0005351	0.000310237	-0.000855046	0.000160452	0.000923111	0.000743204	0.000436757	0.000966844	0.00145677	0.00144442	-0.00162971	0.000148752	0.00160702	0.00144769	0.000522399	0.000758808	-4.79118e-05	-0.00198353	0.000600756	0.00188025	0.0032633	-0.000106795	0.000592153	0.00117251	-0.000624475	0.000246103
BMS-641988	-0.000291341	0.00387826	-0.000366642	-0.000313179	0.00157681	-0.000103591	0.00153179	-0.00174935	3.335119e-05	-0.000557135	-0.000404949	-0.000117262	0.000476007	-0.00442409	-2.60623e-06	0.00019071	0.00039783	0.000939654	-0.000569441	0.00272513	-1.3539e-05	0.00102578	0.000387979	0.00101515	-0.000193537	-0.000940197	0.00169174	0.000259184	0.000138199	0.000439201	-0.0012859	-6.50287e-06	0.000581574	-0.00257126	-0.00108777	-0.000246994	-0.000320176	-0.00325345	-0.000342301	-5.95145e-06	-0.00116207	-0.000892811	-0.00098284	0.00102498	-0.000420595	-0.000203584	0.000572331	0.00044785	0.000464148	-0.000790909	0.00146303	-0.000806385	-0.00156802	0.000390127	-0.00151876	-0.00106659	0.000562683	0.000526988	-0.00137046	0.0018284	0.000528525	0.00195331	0.000263216	0.00038801	0.00372775	-0.00224426	-0.00370047	-0.00149345	-0.0011478	-0.000573604	-0.00218918	-0.00113369	-0.00132351	0.000583212	-0.000454917	-0.000106851	0.00047333	-0.0011031	0.00022215	5.401496e-05	-0.00124861	0.000170804	-0.00161752	3.619761e-05	-0.00011481	-0.00112661	0.000606344	-0.000635855	5.5226847e-05	-0.000279518	-0.000294835	-0.000377363	0.00150516	-0.00136148	0.00111692	0.00141163	-0.00104468	-0.000845333	0.0016862	-0.00200753	-0.0011324	0.000966092	-0.00119802	-0.000542849	0.00110248	0.000510593	5.757288e-05	0.000243378	-0.00204922	-0.00198811	0.00123434	-0.00168509	-0.00209829	-4.74472e-06	-0.00174895	-0.00198113	-0.000843855	0.00138478	-0.00129944	0.000418185	0.000817206	0.000311181	-0.0027854	-0.00132638	-0.00132397	0.000680342	0.000482006	5.1759987e-05	0.000390594	0.000802755	0.000271063	-0.00302001	-0.00141552	-0.00174795	-0.00152954	0.0030466	0.000811326	-6.34837e-05	0.00191788	0.00119693	0.000818802	0.00170106	0.00455782	0.000415009	0.00364798	0.00333059	-0.00192814	-0.000529464	6.92803e-05	-0.000142108	2.1709437e-05	0.000273299	3.674701e-05	0.000195375	0.00230605	-0.000592236	0.00122582	8.262904e-05	-0.00130105	0.00222901	-0.00139567	-0.000778767	-0.000234113	0.000721567	-0.000251399	0.000613054	0.00029797	-0.00102898	0.000784631	0.000373221	0.000215398	-0.000268737	-0.00337475	0.000978208	-0.00179365	0.000578392	5.7899837e-05	-0.00179924	-0.000585649	0.000137786	-0.000244798	-2.08583e-05	-1.98072e-05	0.000221412	0.0018482	-0.000165688	0.000231899	0.000381132	-9.65123e-05	0.000110275	8.85006e-06	-0.000734299	-0.000651964	-0.0035186	-0.0048979	0.000884716	0.000312175	0.000587272	-0.000148186	0.000239007	-0.00313113	0.000207814	9.896852e-05	0.00128294	0.00159608	0.000323731	0.00118006	0.000535128	-0.000692191	0.000210612	-0.000564636	-0.000242998	0.000373261	0.000454633	-0.000335622	0.000260263	-0.000496424	0.000511754	-0.000778009	-0.0010644	0.000379948	0.000780131	0.00197162	0.000286525	0.000232722	0.00135685	0.000146315	-0.00162024	0.000239571	0.00124851	0.000164441	7.406432e-05	-0.000244064	0.00105307	0.00020742	0.000397227	0.00094036	0.00169887	-0.000505066	0.00164333	0.00101889	0.00281057	2.6678257e-05	0.00430052	0.00013365	9.757183e-05	0.00210573	-0.000800606	-0.000194524	0.00100902	-0.000739949	0.000448807	-0.000515089	0.00103948	-0.00110501	-0.00193907	-0.0010411	-0.00168719	-0.00394303	-0.00247502	0.00102465	-0.000399951	0.000633857	0.000237813	0.00116982	-0.00195575	-5.05971e-05	-0.00173827	-0.000361575	-0.00235496	0.000392576	-0.00166272	0.000349946	-0.000241688	0.000168669	0.00129817	-1.76615e-05	0.00118257	-9.70911e-05	0.00019062	0.00103786	0.00167536	-0.00102389	-0.00174685	-0.00145345	0.00161847	0.00121512	7.991696e-05	-0.000558084	-0.0002315	-0.00115501	0.00118385	0.000306245	0.000450885	6.0682956e-05	0.00174141	0.00251249	-0.000247663	-0.00254897	-0.00102862	2.0356632e-05	0.00127524	-0.000242587	0.00109855	0.000216838	-6.08078e-06	0.00103778	-0.000299852	-0.000978373	9.469415e-05	-8.98944e-05	-5.32819e-05	0.00026082	-0.00158832	-0.000269864	0.000813145	0.00288272	-0.000475352	-0.00260272	-0.000132919	-0.000746705	3.09718e-05	0.000101766	0.000223753	0.00238644	0.000199195	0.00149432	0.000239342	0.00110341	0.000474952	-0.00195061	-0.00143738	-0.000987982	-0.00061024	-0.00213976	-0.000407317	-0.000501294	-0.00145821	-0.00251477	0.00404516	-0.00129905	-0.00151184	-0.0019201	0.000447015	-0.00170257	-0.00173811	-1.75586e-05	0.000879792	-0.00157738	0.000621568	0.000666032	0.000316634	0.000505232	-0.00145107	-0.000498629	-0.00154852	0.000828736	0.000132994	-0.00164321	-0.00192039	0.00122958	0.000299917	-0.000266557	0.00039134	0.000313639	0.000121104	0.0027164	-0.000143922	0.000428108	-0.00180006	-0.00127727	0.00203131	-0.00374201	-0.00351391	-0.00524136	-0.00194143	-0.0012007	-0.00427377	5.910591e-05	0.0016636	-0.00171747	-0.00148201	0.000215144	0.000472309	0.00135274	0.000572285	-0.000717846	-0.00267004	-0.00113764	7.0849645e-05	0.0048917	-0.000436778	-0.0011762	0.00153172	-0.00162056	0.000201718	0.00061718	-0.00271397	-0.000238727	-0.00539736	0.00077666	-0.000516704	-0.00146618	0.000634277	-0.0020148	0.00174931	0.000563467	-0.00127334	0.000978464	-0.00278257	-0.00293815	-0.000576678	-0.00161194	-1.30069e-05	-0.000630564	-0.00125023	0.000141085	-5.1016e-05	0.000341942	2.2993888e-06	0.00101002	0.000529201	-0.00136232	0.000799509	0.000494718	-0.00155376	-0.00530822	-0.0035271	0.000747869	0.000574395	-0.000214129	0.00197824	0.00135737	-0.000241967	0.00111324	0.000373467	0.00034099	-2.50362e-05	0.000199906	0.00133815	0.000184058	0.000523083	-0.000457827	-8.05485e-05	-0.00287021	-0.000150515	0.00036165	0.000268788	-2.75058e-06	0.000283484	0.00238672	-0.00144527	-0.000331984	-0.000420055	0.00330757	0.000263229	3.63477e-05	-0.00170824	0.002028	0.000871438	0.00142414	0.00104251	0.000384748	0.00238056	0.002083	-0.000419283	0.000728529	-0.00211075	7.373484e-05	0.000225329	0.00223335	0.000853974	-5.50793e-05	-0.000203395	0.000135508	-0.00147366	0.000296417	0.000476777	0.000252513	0.000181506	-0.000696684	-0.00137949	0.000152622	-0.00017527	0.000311322	-0.000700382	0.000876083	-0.00160492	-0.000624207	0.000617227	-0.00468367	0.00212836	-0.00169379	0.000219007	0.000653932	0.000396186	0.000223996	0.00142151	0.000353683	0.000763108	1.1003182e-05	0.000638505	-0.00101037	-0.0027031	-0.000787927	-0.000383373	-0.000491242	0.00101111	0.00017786	-0.000109863	-6.55999e-05	-0.00144285	-4.47556e-05	0.000329813	-0.000395803	-0.00093304	-0.000892043	-0.000263874	0.0011666	0.00218722	-0.00184851	0.000305649	0.00144179	-0.000356522	-0.000502352	-0.00164988	-0.00100717	0.00068519	-0.00462882	-0.00169534	-0.00147979	0.00335587	-0.000235695	-0.000400356	-0.000535739	0.000137513	0.000574292	0.00168392	0.000324691	0.00207034	0.000333736	-0.00269031	-0.00194047	-0.000560613	-0.00146723	-0.00101689	-8.17854e-05	-0.000751409	0.00112761	-0.000484518	-0.000897177	-0.000137802	0.000367759	-8.09832e-05	0.00209942	0.000242729	0.00112803	0.000285273	-0.000365555	-0.000120423	0.00015511	9.680843e-05	0.000670625	-0.00114277	0.000193448	0.00129213	3.2093223e-05	-0.00012472	-0.00082337	-0.000221203	-0.000847309	-0.000742861	0.000926252	0.000375616	4.1183703e-05	-0.000712253	-0.000143436	0.000210562	-0.0003129	-0.00207481	-0.000531167	-0.000424385	0.000154892	-0.00162364	-0.00201773	-0.00319381	0.00176756	0.0040335	0.000575942	0.00132068	0.000103411	0.000692779	-0.000875446	-0.00179252	-0.000286252	0.000301331	-0.00225569	-7.11018e-05	-0.000602168	0.00131168	0.00106036	-0.00190855	-0.000179535	0.000591935	0.00302173	-0.000403166	-0.000535541	-0.001013	0.000928848	-0.000319089	0.00317344	0.00127515	0.00147598	-0.000861452	-0.000594639	0.00113997	-0.00140895	-9.58625e-05	0.000399323	-0.00207429	-0.000418649	0.000176336	0.000954153	0.000660369	0.00189524	0.00145423	-0.000218142	-0.00177207	-0.00102342	-0.000324009	-0.000414411	0.00178374	-0.000722381	0.00279643	-0.00167142	0.00125838	-0.00117497	-0.000841371	-0.00119748	-0.00128532	-0.00109197	-0.000524038	-0.00139078	0.000541182	0.000914397	0.000331851	-0.00209608	0.000709635	-0.000356853	-0.00021285	-0.00061461	0.00108818	0.000100771	-0.00214477	-0.000649542	0.00269114	0.000306017	0.00135413	-0.000377234	-0.000100083	0.000656904	0.000599368	0.000571278	0.000344828	-0.000267165	0.0011986	-0.000375043	2.6370399e-06	0.000673399	0.000504161	-6.545e-05	0.00110239	-0.00174298	0.000566051	0.00032144	0.0020645	0.00285515	0.00333394	-0.000871528	-1.05485e-05	0.00159103	-0.000327867	-0.000796772	0.0010671	0.00107871	0.000216864	0.00137469	-0.00199086	-0.00304647	0.00100392	0.000390243	-0.00251581	0.000371929	-0.00146411	0.00206032	-0.000882843	0.00139749	-6.50858e-05	0.0012249	0.00187913	0.000827944	0.000550215	0.00110285	0.00145798	0.000105136	0.00459492	0.00172486	0.000555697	-0.00169952	0.000213989	-0.000245383	-0.000930902	0.00127455	0.00136326	0.000970977	-0.0035621	0.00167257	0.00185399	0.00146699	0.00179796	-0.00261988	-0.00283767	0.000163901	0.000250147	7.51793e-05	0.00059513	0.000573185	0.000274595	-0.000653379	0.000742827	0.00178061	-9.07132e-05	0.00045146	2.5421557e-05	0.000271149	-0.000243442	-0.00139996	-0.00620501	-0.000876649	-0.00316261	-0.00130342	0.000333119	0.00150389	0.00110014	0.00180788	-0.000688407	0.0026876	-0.00240608	-0.00104321	0.000563838	-0.00076995	-0.000608127	-0.000554956	-0.000264526	-0.000288162	0.00164132	0.000181058	0.000901551	0.00052424	-0.000588018	0.000240428	0.00092688	0.000441482	-0.000728803	0.00222136	0.000889569	0.000184005	0.000168935	-0.00254692	-6.95274e-05	-0.000110831	0.000221893	0.000231002	0.00132533	-0.00206806	4.6061305e-05	0.00260621	0.00624031	0.000162577	2.4441106e-05	2.6648373e-05	0.0015725	0.00170847	0.000759284	0.00194339	0.00128794	0.000947765	0.000755716	-0.00080683	-0.000268171	-0.000343986	9.094689e-05	-0.00053279	0.000820574	0.00020073	-0.00222839	-0.00906458	-0.00117249	-0.00134037	-0.00256771	-0.000628354	0.00292923	0.000557939	0.000311077	0.00341088	-0.00123543	0.000277039	0.000393693	0.00109544	0.00129768	-0.00146099	0.00123204	0.0013379	0.00138635	0.000661238	0.000659399	0.000597781	-0.000721977	-0.00659149	-0.00232513	0.00271435	0.000332179	0.000425673	0.000579516	-0.000659846	0.0010914	0.000530004	0.000559253	-0.000756058	0.000343817	-0.00196536	0.00152805	-0.000794329	0.000648136	0.00186844	-0.00170042	-0.00148432	-0.00172226	-0.00134922	-0.000900273	0.00132117	-0.000813547	-0.00156787	-0.000635669	-0.000491223	-9.95683e-05	0.000761191	0.00187291	-0.00128226	0.00180554	0.000490096	0.00097337	0.000149012	-0.000218012	-0.000936324	-0.00130172	0.00117006	0.00058767	-0.000467036	0.000644875	-0.00137954	6.576628e-05	-0.000627473	0.00221884	0.0015569	-0.000776862	0.000868323	-6.32735e-05	0.00141021	-0.00277376	0.00217773	-0.00201348	-0.00182159	0.00169535	-0.000474975	-0.000443628	0.00347621	0.00297788	0.000991768	0.000853046	0.0030068	0.00241724	0.00262478	-0.00130197	0.00164468	0.00265467	0.000789019	0.00115343	0.00131378	0.0006636	-0.0016192	-0.000819326	-0.00253209	-0.00115878	0.00118153	-0.00182728	-0.00148402	-0.000587977	-0.00191523	-0.00198439	-0.000162744	0.00081385	-0.00201317	-0.00376936	-0.00237973	-0.00424858	-0.00176684	-0.00109013	-0.00244644	0.00080154	-0.000282996	-0.000561176	0.00024171	0.00501082	-0.000282456	-0.000267253	-0.000163763	-0.00100059	-0.000110786	-0.000343344	0.00146145	-0.000173231	-0.000843589	0.00135261	0.00103767	0.000411133	0.000159848	0.00252712	0.00106988	0.000151369	-0.000290665	0.002075	0.00088074	0.000641153	0.000323507	-0.00215219	0.000761577	-0.000952254	0.00443876	0.000461904	0.00298991	0.00118943	0.00206047	-0.000365806	0.00101938	-0.000877934	0.00025011	-0.000512688	7.7475066e-05	0.000797347	0.00019827	0.000608617	0.000724589	-0.000448111	0.000308268	-0.00112317	0.000806919	-0.00394767	-0.00174038	-0.000698544	0.000306867	0.00069467	0.000123366	-0.000249648	0.000672609	0.000172914	-0.00206997	-2.26744e-05	-0.000203716	0.000840432	0.000349344	0.000119597	0.00141237	-0.00260544	4.995319e-05	-0.00360735	0.00202423	0.000421687	-0.00161357	0.000715503	0.000629643	-0.000604163	0.0016549	-0.00123712	-0.00022298	0.00145066	-0.000391245	-0.000603985	-0.00114719	0.000296636	-0.000108886	-0.000139896	0.00120354	0.00112485	0.0024464	-4.48794e-05	0.00205346	-0.000569004	-0.000682108	0.000689119	0.00116405	-0.000128162	0.000960785	0.000178452	0.00125856	-0.00111273	-0.00104422	0.00422924	-0.00100018	-0.00107096	-0.000556077	-0.000240898	0.00168366	0.000993587	0.002464	0.00123141	0.000376328	-0.000441922	-0.00147333	-0.000487886	0.00133622	-0.00373613	-0.00015363	0.000815776	-0.00060979	-7.36628e-05	-0.000342428	0.000222127	0.00020544	0.000868958	-0.0015135	-0.00113763	-9.56221e-05	0.00209979	0.0012514	-0.000134566	-0.000825529	-0.00119466	0.000652741	-0.000640975	0.00287846	5.199662e-05	0.00028192	-0.000174463	0.00174867	-0.00233982	0.00235749	-0.00105738	-0.00251892	-0.00160042	0.000179169	-0.000551071	-0.00244861	0.000598855	0.000689386	0.0012214	-0.000574521	0.00120833	0.000556481	0.0010396	0.000442619	0.00344068	-0.000280365	0.000970399	0.00032305	-0.00158643	0.000236251	0.000470578	-0.00168796	-0.000556127	0.00208897	0.000375033	-0.00356808	6.830196e-05	-0.000573396	0.000535343	-0.000313455	-0.0017938	8.590105e-05	0.00402567	0.00366878	-0.0018741	6.719216e-05	-0.00120499	-7.05507e-06	0.00150093	-3.81911e-05	-0.00461393	-0.00144403	0.000834807	-0.000607797	-0.00111769	-0.000270069	0.000751602	6.941763e-05	0.000734026	0.000900709	-0.00215491	-0.00371082	-0.000215356	0.000583071	0.00112745	0.00141014	-0.00172874	0.00242914	-0.00116322	0.00165275	0.000484412	0.0027833	-0.00159332	-0.00224039	-0.000937479	-0.00558639	0.000240467	-0.00142339	-0.000361316	0.000117751	-0.000123255	-0.00189564	-0.000582614	-7.11614e-05	-0.00235415	0.000342677	-2.8047e-05	-0.000671236	0.000618806	0.000108503	0.00182818	5.9911167e-06	0.00011121	0.000899236	-0.000516002	-5.22514e-05	-0.000205197	0.000777978	-0.00163983	-0.00330202	-0.00261365	0.000328336	-0.00109037	0.00242013	0.000340684	-0.000424692	-0.000237404	-7.46891e-06	-0.00381968	0.00132543	-0.00236922	0.00429357	-0.000281879	0.00151125	0.000439406	-0.000878851	-0.000779662	0.00152423	0.000396751	4.9976836e-05	-0.00122052	0.00371665	0.000634839	-0.000443105	0.00201403	0.000507628	0.000112486	0.000417096	5.2746123e-05	0.000162511	0.00108989	0.000397163	0.00109576	-0.000968007	0.00122108	0.00118096	5.6515342e-05	0.000498281	0.00147538	0.000353256	-0.000544209	0.00030699	0.000235793	-0.000850166	-0.00252638	0.000315096	0.000642035	0.000295051	-0.00218365	0.00014225	0.00178945	0.000309453	0.00101308	0.000494448	-7.10547e-05	0.000138325	-0.000653776	0.000913734	-0.00121274	-0.00273764	-0.00144111	0.000621429	0.00160583	0.000265878	-0.000519946	-0.00171164	-4.71346e-05	-0.00141801	-0.00108756	-0.00260645	0.000521418	-0.000611886	0.000686296	0.00137733	0.00382242	0.000312676	0.00118338	-0.000183142	-0.00103596	0.00116815	-0.00013338	-0.00189885	-0.000110348	-0.00039816	0.000264956	0.00019917	0.00035946	0.0022578	0.000503274	0.000732563	-0.000850908	0.000636621	0.00122453	-0.00168555	0.00149203	-0.000636269	-0.00178027	-5.00743e-05	0.000769807	-0.00112513	0.000218736	0.00203964	0.000972843	-0.000559549	0.00028749	0.000417962	0.000225483	0.00099298	-0.000214831	-0.000205753	0.000994685	-0.000736902	0.00144163	0.000267924	0.00045024	-0.00111683	-0.00113907	-0.00168876	-0.00258734	-0.00267018	3.2068452e-05	2.6297346e-05	-0.000102658	-0.000736373	-0.000788287	-0.00126178	-0.00154958	0.000898779	-0.000129886	-0.000264878	0.000384434	0.000106744	-0.000698856	-0.000559122	-5.21712e-05	-0.00109591	0.000656762	-0.00052909	-0.00037869	0.000446841	0.00131926	0.000623348	-0.00165901	0.000793425	0.000376155	-0.000794703	0.000357174	0.00013954	-1.58951e-05	-0.000383556	0.00113485	-7.47444e-05	0.000224871	-0.000794187	-0.000951426	-0.00105081	-1.95337e-05	0.00119708	-0.000172979	0.00173447	-0.00265602	0.000398341	-0.000714428	0.000409503	-0.0014474	0.00067435	0.000907658	0.000234611	0.000448868	-0.00320566	-0.000366888	-0.00121838	-0.00105435	-0.00132153	8.423086e-06	0.00148614	0.000573227	-0.000299321	0.00105443	0.00275393	0.0002051	0.000436714	0.000783429	0.00142691	-0.000449351	0.000206564	-3.7191e-05	0.00116767	0.00143018	0.00162454	-7.43602e-06	0.000317635	0.000480477	0.00174101	-0.00262785	-0.00483772	-0.00080757	-0.0133298	-0.000481991	-0.000715897	0.00085597	0.000927719	1.151104e-05	0.000755231	7.371799e-05	1.4620963e-05	-0.00112985	-0.000740951	-0.00061773	0.000139585	0.000987658	-0.00061208	2.8083814e-06	0.000378768	0.000932779	-0.000372487	3.8523256e-05	-9.01876e-05	-0.000287726	0.00137644	0.000246203	-0.000151121	0.000205088	0.00118427	0.000231348	-0.000136875	7.759156e-05	-0.000837359	-0.000873561	0.000372218	0.00055576	-0.00010849	-0.00041991	0.000134047	-0.00030137	-0.000709148	0.000853983	-7.02803e-05	0.00101023	-0.000329015	0.00101645	0.000796831	0.000294393	-7.2168e-05	-0.000534321	0.000694557	0.000446624	0.000785228	-0.000251694	0.00327051	0.000726288	-0.000951583	-0.0030458	0.000606555	0.000107696	-0.000513589	0.000933052	-0.00250608	0.000103322	-0.00177009	-0.00153451	-0.00197806	0.000335074	0.000222144	-0.00181718	-0.000702995	0.000350821	0.000833225	0.000109774	0.00165409	-0.00153011	-0.000156111	-0.000502786	0.000202693	-7.75697e-06	-0.000282466	-0.00216991	-0.00152631	0.00227181	-0.000610189	-0.0016931	-0.000452483	0.0010118	6.276334e-05	-0.00296612	3.119536e-05	0.00101146	-0.00056153	-1.15229e-05	-0.000266959	-0.000409349	0.00140008	-0.00124729	-0.000312987	9.470802e-05	-0.000253312	-0.000672132	0.000568896	0.000939513	0.000454771	0.000540647	0.00172572	-0.00170051	0.000326509	0.000266008	-0.000696014	0.00151425	-0.00146576	0.000339614	0.00042833	0.00102377	-0.000825026	-0.000835818	0.000743046	-0.00122157	0.000756366	-0.00199178	-0.00120498	-0.00303577	0.00121385	-0.000837365	-0.000528595	0.00517279	0.000418968	-0.00123131	-0.000957652	3.8176953e-05	-0.000418839	-0.00205734	-0.0019211	-0.000129369	0.0018995	0.00037329	-0.000247033	0.000642744	0.000796101	-0.00179732	3.4216944e-05	0.000108561	0.00101727	0.00260727	0.0012947	0.000812868	0.002211	0.00165157	-0.000966171	-0.000266727	-0.00212028	-9.68009e-05	0.00334577	0.00075017	0.000211636	-4.28978e-05	-0.00187519	0.000280454	0.000606469	-0.00155213	0.0005998	-0.000814987	-0.00185885	0.00132846	-0.000106928	0.0017299	0.000245907	0.00189079	-0.00130199	-0.00186584	-0.000180878	-0.000415436	5.5705095e-05	-0.000178068	-0.000421349	0.000196181	-0.0009298	-0.000295231	-0.00172597	-0.000172779	0.000154936	0.000895922	0.00201654	0.000363346	0.000839785	-7.0324e-05	-0.000245868	0.000833523	-0.000603298	-0.000828467	0.000468615	0.000435749	0.0004321	0.000115291	0.0013689	-0.00093199	0.000714414	0.000976115	0.00029381	-0.0015956	-0.000522416	0.000276714	0.000313576	0.000358216	0.00132249	0.000125403	0.00209153	0.00169789	0.00164079	0.000986184	-0.00067192	0.000609335	-3.84835e-05	-0.000187563	1.7176866e-05	-0.000987135	0.000412842	0.000658818	-0.00115964	0.000841353	-0.000191458	-0.000779707	-0.000483441	-0.001852	0.000954369	-0.000660429	-0.00344787	0.000910099	-0.000565119	-0.00190259	0.00215519	3.0836416e-06	0.000103109	1.9899517e-05	-0.000224987	7.876754e-06	-0.00303847	-0.000610306	-0.00146951	-0.00358186	0.00441569	0.00563076	-0.00312437	-9.51851e-05	-0.00147842	-0.00168916	0.000506279	0.00450041	0.00249068	-0.00423876	0.00070592	0.000779288	0.00399544	0.00118527	0.00242222	-0.000763404	0.00286266	0.00450958	0.00119665	-0.00488891	0.000850511	0.00101127	0.000473828	0.000211113	0.000623673	0.00114124	-0.00135033	0.00165288	0.00113979	-0.000376269	0.000345998	-0.00257794	-0.00309824	-0.000680257	-0.00121787	0.000131764	0.000674571	-0.000633964	-0.000351673	-0.000475865	-0.000137076	0.00024931	-0.00225634	-0.00140569	0.000881541	0.00180714	-0.00135629	-0.00128538	0.000106267	0.00168432	0.000462786	-0.000553405	0.000425319	0.000164558	0.000619841	0.000670608	-0.00405805	-0.000365199	-0.000562559	-0.00517392	-0.00384112	-0.00159822	-0.00129573	0.000952229	0.000506808	3.4842808e-05	0.000179089	-0.00158053	-0.000101615	-0.00081336	-0.000647646	0.00143395	-0.000983546	-0.00170751	-0.000508359	0.00238971	8.323189e-05	0.00326607	0.000523552	-3.69608e-05	-0.000717186	4.571257e-05	-0.00154749	-0.000517927	0.00182849	-0.000153878	-0.00038497	-0.00222611	-0.00232011	0.000212555	-0.000294069	0.000724093	0.000933678	0.000529866	-0.000917004	-0.00446822	0.000232287	-0.00152187	-0.00178848	0.00115433	-0.00146294	0.000153226	-0.000761917	-0.000976656	-0.00428358	-0.00284051	-0.00334445	0.000152689	0.000636684	0.00020612	-0.0016208	-0.00134419	0.00110106	-0.00209464	-0.000946052	-0.0024172	0.00153577	-0.000505394	-0.000567517	0.000695193	-0.000196471	0.00259583	0.00117047	-0.00346402	0.00139422	0.00235187	-0.0061253	0.00169118	0.00107869	0.00152472	-0.00179915	0.000425153	-0.000454446	-2.19713e-05	0.00173045	-0.000769485	0.00639021	-0.000578748	0.00405275	0.00115194	0.000591947	-0.000484669	-0.000654708	-0.00116141	-0.00240321	-0.000664307	-7.63631e-05	0.000224999	0.00159231	-0.000708244	0.000439875	0.000202357	0.000401101	0.00119732	0.00184431	0.0010261	4.1824296e-05	0.00117113	-0.000396691	0.00253782	0.00140513	0.00323701	-0.00502976	0.00167645	0.00161751	0.00272051	-0.000650875	0.00050403	-8.04252e-05	-0.000173604	-0.000745865	-0.000194981	0.00102767	0.00349318	-4.81805e-05	-0.000288809	-0.00116629	0.000692538	0.000830293	0.00109271	0.000709117	-0.000606617	0.000193007	0.00122698	-0.00100401	-0.00184617	0.000308513	-0.00114263	0.0014273	0.000200081	-0.00147102	0.0011609	0.000870888	-0.00122288	-0.000577409	0.0013828	-0.00131917	-0.00338087	0.00165565	0.000274808	0.00333493	-0.00188409	-0.00072067	0.00164749	-0.00280385	0.00142416	-1.19898e-05	8.400297e-06	0.000737976	-0.00218992	0.0003463	-0.000407129	-0.000952698	0.000738271	0.000947246	0.000130144	0.000618908	-0.000940486	0.000101651	-0.00528468	0.00379264	-0.00468594	-0.00217869	0.000276583	-0.00212467	-2.12324e-05	0.00134967	0.00310754	0.00189662	6.6354114e-05	-0.000169955	-0.000249109	-0.000194178	0.000213853	-0.0015285	-0.00121766	0.00144449	0.00113539	0.0021686	0.000286814	-0.000125105	0.000101477	2.0278212e-05	0.00103381	0.00110867	0.000274418	-0.00017331	-0.000181272	0.00303015	-0.00151796	-0.00161024	-0.00268115	0.000543833	-0.00351817	0.00176971	-0.000729585	-0.00182619	-0.000521252	-0.000705875	-0.000733249	-0.00110284	-0.000265769	0.00135577	0.00362572	0.000280977	0.000542494	-0.0014859	0.000381455	-0.000562756	-0.00155622	0.00212571	-0.000267637	0.00142373	-1.66499e-05	0.00111964	-0.000563787	0.000113436	0.00335874	0.000791611	-0.000264177	0.000668891	0.00180835	0.000872074	-0.000135612	0.000966197	0.000123055	-0.000809984	3.074344e-05	0.000793376	-0.000468184	-0.000143627	0.000238557	-0.000378285	0.000459318	0.00179734	-0.000958616	0.000630497	-0.000215683	0.000799572	-0.000271158	0.00197053	0.000475021	0.00241938	-0.00252897	0.00240363	0.00115109	0.000168159	0.000744839	-0.00101424	0.000436151	0.000793774	0.000606931	-8.69106e-05	0.00132491	-0.000478193	-0.00284935	-0.00168437	-0.00163629	0.00265981	-0.000237321	-0.00262997	0.000820822	0.000352592	-0.00107912	0.00122857	0.000619216	0.00211628	0.00174846	-0.00028913	-4.4905e-05	0.000380986	0.000250769	-5.4509e-05	-0.000807135	0.000387691	0.00110667	-0.00655607	-0.00373385	-0.00114971	0.00121142	0.000922503	0.0017242	0.000651048	-0.000604184	0.000474191	-0.00113071	0.000380965	0.000615474	0.00148268	0.00043669	-0.000455122	-0.00445549	0.000480942	-0.00223998	0.00124064	0.001807	0.000383461	-0.000233935	-0.0013238	-0.000548164	0.00285054	0.000457988	6.959326e-05	0.000239764	0.000863832	0.00214094	8.250203e-05	0.00192886	0.000694294	0.00438566	-0.000375065	-0.000765946	0.000955203	0.00121708	-0.000749722	0.000582185	-0.0102992	-0.00190771	-0.000595723	0.000961363	0.000492307	-0.000928765	-0.00103306	0.00328825	-0.000825833	0.000823385	0.000570969	-0.00184036	-0.000115534	-0.000974896	0.00116688	-0.000560453	-0.00276536	0.00332138	-0.00137509	-0.000669089	0.00163861	0.00132567	-0.000884087	0.000151437	-6.83466e-05	-0.00052273	-0.00027642	-0.00089211	0.000288401	0.00159261	0.000747594	0.000700174	0.000194862	0.000906288	0.00157613	0.00107737	8.7763125e-05	0.000510834	-0.00024953	6.6087756e-05	0.000380519	0.00114912	-0.000146099	0.000694561	-6.70046e-05	0.000102408	0.00041233	0.000537412	0.000230176	0.000696194	0.00142069	-0.000546105	0.00129228	-0.00421186	-0.000797274	0.00182799	0.00022064	0.000751434	0.00110307	-0.000479373	0.000738859	0.000600906	-0.000864172	0.000467548	-0.000738741	-0.000944111	0.00227056	-0.00107074	0.000237772	-8.23581e-05	-0.000662361	-0.0011245	-0.000616836	0.00171836	-0.000172922	0.000183729	0.00430449	0.00103438	0.000958839	0.00302875	0.000679857	-0.000303455	0.00134202	0.00114732	7.655056e-05	0.000634251	0.000841611	0.00100046	-0.000548189	-1.04911e-06	-0.00109143	0.00210119	0.000306957	-0.000547384	0.00133965	0.00109569	-0.00355228	-0.000463745	-0.00104156	0.000172629	-0.00352728	-0.000997366	-0.000769741	0.000123997	-0.000362495	-0.00484867	-0.000897935	-0.000369543	-0.000909511	-0.000288571	0.000564057	6.778629e-05	0.00185208	0.000127781	-0.00104503	5.615814e-05	0.000996427	0.000148751	-5.27873e-05	0.00219783	-0.00209821	0.000347815	0.000704063	-0.0020383	-0.000729577	0.000445961	-0.00567604	-0.00379574	0.00236987	-0.000419264	0.000519971	0.00172087	-0.00212386	-0.0014992	-0.00104282	-0.00136918	0.000190482	0.00118615	-0.00379518	-0.00257437	-0.000412807	0.00194843	-0.00134964	0.0014474	-0.00178933	-0.00256699	0.000879859	0.000424807	3.5681045e-05	-0.00101561	-0.00213953	-0.00166209	-0.0022746	0.000371967	0.000300725	-0.000718646	0.000396086	0.000878116	0.000474192	-0.000846292	0.00124963	-0.000361546	-0.00120673	0.000229273	-0.000995625	0.000286453	-0.000415256	0.000347742	-0.00181492	-0.000117061	-0.000527734	-0.000582284	0.00122333	-0.00320332	-2.7762e-06	-0.00447778	0.000163039	0.00176743	0.000789754	-0.00156836	-0.000555838	0.00221707	-0.00185651	0.000892803	-0.000521031	-0.000409387	-6.13745e-05	0.000344181	0.000231716	0.00204381	-0.000179571	0.000814083	0.000256095	0.000232331	-0.00086003	-0.00110948	-0.00217214	-0.00104823	-0.000313713	0.000679281	0.00168527	0.00232958	-0.00066949	0.000939914	-0.00115197	0.00080136	-0.000979124	9.941794e-05	0.0021018	0.00146365	1.3523008e-05	1.7741462e-05	0.00149302	-0.00296099	0.00121063	0.00245237	-0.000502302	0.000316841	-0.00126222	-0.000853657	0.00132077	-0.00023867	0.000934229	0.00089827	-0.000216105	0.00112414	-0.000226924	0.000462375	-0.000240256	-0.000643281	-0.00163911	0.000923575	-0.000219284	-0.000133506	0.000540654	0.00028434	0.000401002	-0.00180926	0.000752165	-0.00228194	9.529893e-06	-0.00145191	-0.00233407	0.00269355	-0.000100102	4.7710062e-05	-0.00106886	-0.00149247	0.00040354	0.000521672	0.00166952	0.00169301	0.000346537	5.116829e-05	-9.29139e-05	0.000536438	0.00298384	0.00156457	0.0040469	0.00216686	0.00105692	0.00107215	0.00197029	0.000442622	0.000599969	-0.00511164	-0.000673806	0.000782741	0.00363153	0.000530218	0.00026467	-0.000103481	0.0012022	-0.0015089	0.000733299	-0.000306547	-0.00102104	-0.00161578	-0.0013985	0.00088643	0.000968853	-0.00246497	-0.00060969	-0.000233992	-0.000159466	-0.00155947	-0.00218625	-0.000120807	-0.000714434	0.00076907	-0.00288011	-0.00174823	-0.00201199	-0.000231942	-0.00112687	-0.000392537	0.00105238	-0.00165046	0.000942753	0.000478726	-0.00123884	-0.00111147	-0.000226586	0.000706983	-0.000576048	4.2305095e-05	0.00110385	0.000287336	0.000184419	0.00177444	0.0010529	0.000396321	0.000815715	-0.00175895	0.000459488	-0.000954655	0.000862064	0.0035697	-0.00129808	-0.000218213	-0.000848368	-0.00176541	0.000615271	-0.000740387	0.00123712	0.000472144	-0.000548966	-0.000221468	0.00107729	-0.000373337	-0.000342525	0.00280398	0.000509023	-0.000114715	-7.50063e-05	-0.000554496	0.00162636	-0.000860601	0.00152667	-0.00160399	0.00124616	0.00153321	0.000333434	0.00196924	-0.00141186	-0.000556575	-0.000933902	-0.000795696	-0.00599878	0.00212549	-0.00265814	-0.00091136	-0.00083968	0.00108051	-0.000165808	0.000112623	6.870521e-05	0.000191477	-0.00247497	0.000794587	0.00119884	0.000150098	-0.000118622	-0.000286467	0.00093517	-0.00166111	-0.000424223	0.000844191	0.00240893	0.000273628	0.000456554	0.00250337	-6.53564e-05	0.00258081	-0.000548517	0.000476813	-0.00146954	-0.000161746	-0.000609164	-0.000337923	-0.00484293	-0.00169696	-0.00204476	-0.000181632	-0.00179986	0.00208163	-0.00116446	-0.000169503	-0.00258724	0.00377047	-7.05673e-05	-0.000614709	0.00138054	-0.00228132	0.000884563	-0.00194478	-0.00206082	-0.00101547	-0.00375899	0.0013015	0.00121578	0.000192729	0.000828955	0.0022984	0.00194477	0.0014863	-0.00177819	0.00092367	-2.07774e-05	-0.00191653	0.000148895	0.00239299	-0.001147	-0.00166026	0.00133706	-0.00079638	0.00150586	-0.00227271	-0.000910522	-0.000233678	-0.000424125	-0.000188092	0.00131921	-0.000578457	-0.00093974	-0.000108604	0.000483468	0.000428696	0.00169389	3.693333e-05	0.000652648	2.8860295e-05	0.000143377	-0.00155733	0.000129719	-0.000946208	0.000782793	-3.6089e-05	-0.000208904	-5.72875e-05	0.000349334	-0.00124778	-0.00127564	0.000811712	9.492419e-05	-0.000356986	6.281479e-05	0.000859728	-0.00152597	-0.00186475	-0.00101704	-0.000167319	0.00214061	0.00157309	0.000422267	-0.000271265	0.00112195	-0.00195967	-0.000488362	-0.00263988	-0.00090494	-0.000314917	0.00253658	-0.00233066	-0.00252481	-0.00268707	0.000867216	0.000325847	0.00045436	-0.000895456	0.000344718	-0.00118751	-0.000747188	-2.8622e-05	0.000930258	0.000197823	0.00212806	-3.90293e-05	-0.00264627	-0.000957725	0.00105038	0.000401914	0.00126383	-8.76831e-05	-0.000906962	0.00118817	0.00105732	0.00190458	0.000203085	0.000505556	0.000350916	-0.00291194	-0.000122638	-0.000538317	-0.00220751	-0.000957995	0.000468982	-0.00411647	-0.00165626	0.000665035	0.000634447	-0.00104924	0.00126916	-0.000313575	0.000267264	0.000121271	0.000525562	-0.000157442	-0.000592323	0.00150214	-0.00174552	-0.00173282	-0.000302294	0.000668023	0.000255712	9.410555e-07	0.00201984	0.00102476	0.000900378	0.000430778	-0.00246355	0.00062671	-0.00111257	-0.00108093	0.000733613	0.000467556	0.00126434	0.00182855	0.000872877	0.000174196	-0.00139347	0.00125409	-0.00238696	0.00256046	0.000445423	0.0019576	-0.00033849	-0.000294833	0.000141625	-0.00262009	-0.00358108	-0.000412688	0.00105414	0.000252869	-0.00263351	-0.00180432	-0.0015445	0.00086012	-0.00324596	0.000780535	-0.00244741	-0.000129275	0.00187719	-0.000999961	-0.00111919	-0.00156891	0.000909375	6.881477e-05	-0.000791105	-0.00187102	0.000159314	-0.001169	-0.000830369	-8.752e-05	-0.000361434	-0.000617429	-0.000226793	0.000184928	-0.00101096	-0.000186471	-0.000907225	0.000111219	0.000672169	-0.000347946	-0.00100878	0.00187726	-0.00228236	-0.0016091	-0.00415698	-0.0028592	-0.000422023	-6.83166e-05	0.000934348	-0.00091839	-0.000826731	-0.00301446	-0.00388157	-0.00208357	-0.000938146	0.000419077	-0.000219476	0.000204303	-0.00251268	-0.000830203	-0.000296082	0.000414991	0.000925201	4.4074654e-06	-5.78037e-05	0.000225681	-0.000834585	6.509424e-05	-0.000887557	0.000854591	-0.00140489	-0.000450013	1.669582e-07	0.000100482	-0.00250494	0.00363904	-0.00133993	-0.00198013	-0.00478031	0.00101579	0.00203222	-0.00158206	0.000111156	0.000248629	0.000223085	0.000115817	0.00108894	-0.000686753	-0.00141566	-0.000368022	-0.00121884	0.00038503	0.00135048	0.00236792	-0.00517668	0.000105589	-0.00127579	0.00107191	-0.000509764	0.00165578	0.000773595	0.00125346	-0.00117974	0.00015819	0.000449976	0.000915959	0.000723268	0.00153221	0.00169793	0.000738845	-0.000180993	0.000795431	0.000912369	0.000915325	0.000815981	0.000549574	-9.31676e-05	0.000579615	0.00145154	0.000901524	0.000965781	0.00064973	0.000276922	-7.9186e-05	0.0051646	-0.00228425	-0.000322718	-0.001187	-0.00101153	-0.00114575	0.000328882	-4.92166e-05	-0.000257589	4.0199746e-05	-0.000395132	-0.00332163	0.00067562	9.31593e-05	0.000993926	0.000305474	0.00418834	-4.19097e-05	0.00287411	-0.00146156	0.000342388	-0.00160257	-0.000921415	-0.000671288	-0.0011771	0.000955526	0.000181222	0.000914273	0.000259914	-0.000674362	-0.00136969	0.0012703	-8.55778e-05	-0.000811479	0.00168164	0.00158727	0.0013469	0.00043898	0.00109133	-0.00212448	0.000217577	0.000369255	0.000507528	-0.00014112	0.0001721	0.000372034	-0.000265176	-0.000241655	0.000134023	-0.000890088	-1.36627e-06	0.000179625	-0.00156731	-0.000312481	0.000375922	0.00313275	-0.000750807	0.000291733	-0.000686909	0.00077723	-0.00136883	0.000745695	0.00114723	0.000311737	0.00315994	0.000643907	-0.00294086	-0.00236505	0.000895356	0.000216639	6.2770945e-05	0.00154333	-0.000484554	0.000501545	-0.00151961	0.00229012	0.000800502	0.000357049	-0.00119667	0.000353232	0.000372677	-0.000570337	-0.00177716	0.000432785	-0.00147734	-0.00012573	-0.000155623	-0.000882074	-0.00234094	-0.000575996	-0.00199199	0.000452276	0.00252857	0.00114057	-0.000647147	0.00178969	2.7908114e-05	0.00378703	-9.13435e-05	-0.00331881	-0.00734308	0.00018262	-0.000413511	-0.00254384	-0.00258346	0.000657083	-0.00129294	-0.000974023	-0.0011308	-0.00316721	0.000286112	0.000854955	0.00169155	0.000279646	0.00224432	-0.000153767	0.00165706	-0.000329055	0.000121009	0.000902794	0.000781737	-0.000313927	0.00253642	-0.000128237	-0.0015339	0.00324396	0.00093948	0.00134152	-0.000565008	-0.000652319	0.00211905	-0.000173116	0.000308978	-0.000192499	0.000259688	-0.000916044	0.00130958	0.000393514	-0.000340693	-0.000361333	-0.000327764	-0.000441688	0.0013817	-0.0007556	0.00164951	-0.00047487	-0.00424555	-0.000935945	-0.00107515	-0.000605568	0.000134699	-5.03733e-06	-0.000780175	0.000472277	-0.000218159	-0.00101055	0.00208714	0.00191206	0.00106545	0.000728883	9.296941e-05	-0.000451192	-0.00182382	-0.000928673	0.000876932	0.00201463	0.000756512	0.00261667	0.00227855	0.000192991	-0.00218705	0.00126989	0.00209768	-0.00137103	-0.00154958	0.000749477	0.000129579	-0.00144994	0.00129225	0.000481787	-0.000441283	0.00129153	-0.000745691	0.000283676	-0.00172479	1.1289925e-05	0.00136656	0.000378391	-0.000613388	-0.000815227	-0.00101654	-0.000169759	-0.000456517	-0.000212744	-0.000801644	0.000206874	0.00132974	0.000898554	-0.00458149	-0.00251923	0.00173556	0.00237945	-7.12953e-05	0.000717558	-0.00248528	-0.000129185	0.00142064	-0.000506423	0.0033783	-0.000951894	-0.0010054	0.000228747	-0.000977042	0.000535906	0.00165732	0.000519044	0.00100924	0.000615138	-0.00184579	0.000119245	6.7310364e-05	8.8289935e-06	-0.0022807	0.000109175	0.000170557	-0.00108923	-3.14191e-05	-9.49096e-05	0.00134898	-0.000376404	-0.00016755	0.00224771	9.489544e-05	0.00267143	0.00129934	0.000676291	0.000356884	0.00216713	-0.00155909	0.00132494	0.000623951	0.000312067	0.000965004	0.000813539	-0.000118559	-0.00103524	-0.000500402	0.000575014	0.00701222	-6.29178e-05	0.00207033	0.000511478	-0.000644445	-0.000353829	0.00690256	-0.0025535	0.00114367	-5.60659e-05	-0.00322407	-0.000463038	-0.0011116	-0.000849798	0.000192326	-2.37723e-05	-0.000645709	0.000657434	0.00348013	0.00616885	0.000610123	0.000611332	0.000536558	-0.00200823	-0.00176534	-0.000607995	-0.000204079	0.000582486	0.000632052	-0.000155891	0.000206075	0.00217962	-7.51253e-05	-0.000121234	-0.000731791	-0.000875023	-0.00154209	0.000349569	0.000413646	-0.00167844	0.000674957	0.00200801	0.000647107	0.0017312	-0.000544611	0.000397025	0.00105543	0.000252862	-0.000459824	0.000805837	-5.65526e-05	0.00135322	-0.000849899	-0.000767842	-0.00462156	0.000434113	-0.00321632	0.000770896	-0.000196385	-0.00127391	-0.00120106	-0.000221318	-0.00346903	-0.00607616	-0.00145592	-0.000871819	4.435286e-05	-0.00371656	-0.00165169	-0.000898398	-0.00102087	0.000530713	0.00123865	-0.000184742	-7.90547e-05	-3.60651e-05	-0.00211663	0.000436364	-0.00202022	0.00143911	-0.00175105	0.00109962	-0.00171475	-0.000496083	0.000600869	-0.00136352	0.000420719	0.000595661	-0.003176	0.000608163	-0.000831141	-0.000447878	-0.000517764	0.000502735	0.00128709	0.00141962	0.00065573	0.00172394	6.369706e-05	-0.00155773	-0.00133563	-0.000440815	0.00174403	-0.000134752	0.00024385	-0.000740791	-0.00105143	-0.000553949	-0.000274118	-0.00123599	0.00158754	0.00068808	-0.00198432	-0.000678192	0.000352541	-0.000317056	-0.000227819	-0.000315581	-0.00214844	0.00160045	0.000648847	0.000712214	0.00196039	-0.000464392	3.347306e-05	-0.000468799	0.000391883	0.000875385	-0.00152471	0.000448757	-0.000865743	0.000967369	0.00077245	0.000485405	-0.000660446	0.0021201	-0.00188337	2.0703877e-05	-0.00170715	0.00118226	0.00224778	0.000942282	0.00121744	0.00243701	-4.14812e-05	0.000415925	0.00110015	-0.00132719	-0.000657956	0.000743397	0.00525102	-0.00106334	0.00063209	-0.00343263	0.000302232	0.00147318	-0.00113156	0.000313629	0.00024087	-0.00026874	-0.000148021	-0.000814515	0.000574005	-0.000147841	-0.000272909	0.00139006	0.00127648	-0.00195197	-0.00224394	0.00126408	-1.58998e-06	0.000167225	-0.00353177	0.000786458	-0.00163768	-0.00403443	0.000496942	-0.0023706	0.000443234	0.00168989	-0.00281525	-0.000181441	0.00202108	0.00106481	0.000271704	-0.000130672	-0.000215045	-0.000418678	0.000350075	0.001164	0.00223493	-0.000160942	0.000268642	0.000613511	-0.000484298	0.000555504	-0.000486243	-0.000470114	-4.54275e-05	-4.64092e-05	0.00110848	-0.00132878	-0.000559932	-0.000378311	-0.000134846	0.000808437	-0.00259615	-0.00158147	0.00402765	0.00114774	3.022912e-05	5.072476e-05	-0.00126846	0.000347336	0.00027041	-0.000365927	-0.000246004	-7.72317e-05	5.5618173e-05	0.000941135	-0.000398062	-0.000653229	-0.000842178	0.00184589	-0.000341541	-0.000101803	0.00170619	-0.000132306	-0.00113587	-0.000722159	-0.00011815	6.153226e-05	0.000159216	-0.00335399	-0.00162275	-0.000707419	-0.000985166	-2.02116e-05	0.00111993	0.000393773	0.00156879	0.000233901	0.000687179	8.2712846e-05	-0.0017077	0.00104899	5.142146e-05	1.626913e-05	-0.0010596	0.00111988	0.0013005	-0.00173759	0.00196472	0.00254943	0.000899113	-0.000540813	0.000416791	-0.000117898	0.000220286	-0.000725881	0.000452842	-0.00182404	-0.00200763	0.000392451	-0.000262862	-0.000555012	0.000943624	0.000820666	0.000842443	-0.000612277	0.000704584	0.000348855	0.000511021	0.000523142	-0.000578032	0.00170178	0.000490869	0.000103627	-0.0011822	-0.00161293	5.2835807e-05	0.000962542	-0.00136777	0.00182282	-6.63334e-05	-0.0018469	0.000530589	0.00326252	-0.00131317	0.000667363	-0.000990858	0.000130531	0.000195094	0.000118891	0.000363658	-0.000741223	-0.00100691	0.00155461	0.00104562	0.000749355	0.0010829	-0.000103946	0.000435029	-7.26157e-05	-5.30976e-05	0.000460568	0.00109756	-0.00262123	0.001777	0.000787429	-0.00115673	-0.00112402	0.00231018	-0.00088259	-0.002638	-0.000268452	-0.00185897	-0.0017074	0.000598279	0.000100766	-0.000181485	-0.0013163	0.000835763	0.00016299	-0.000335821	9.243454e-05	0.000932581	0.00104353	0.000144077	-0.00151488	0.00155078	-0.000140909	-0.000452023	0.00195055	-0.00125045	-0.00108191	0.00223207	0.00139844	0.000342134	0.00180563	0.000546237	0.00228082	-0.000323281	-0.00270692	0.000487171	-9.4146e-05	-0.000230458	0.000255254	-3.34436e-05	0.00143852	0.00301518	-0.000402265	-0.00286198	0.000717205	-0.00149283	0.000493825	-0.000769796	0.000326222	1.9111238e-05	-0.000176217	0.000172982	0.00170059	-0.00133981	0.00189078	0.000967065	-0.000358183	-0.000378333	8.298231e-06	0.00227859	0.000904057	-0.00021881	-0.00115642	-0.000294827	0.000996718	-0.00108848	0.000649584	0.000853646	-0.00193724	-0.000204544	0.000851378	0.00211988	0.00015863	0.000914144	0.000557243	-0.000150213	0.00161368	0.0018681	-0.00125289	0.000963806	0.00096463	0.00763969	-0.000396181	0.00316673	0.000578739	0.00024174	0.000198579	0.00125029	-0.0052223	0.000811135	0.00117382	-0.000606717	0.0013498	-0.00046066	0.000768232	-0.000899582	-0.00111133	-0.000433148	9.361409e-05	0.00242706	-0.000493423	0.000628321	-0.00228672	-0.00101997	-0.00222517	0.000142718	0.00405247	0.000578021	3.17803e-06	0.000968091	0.000764067	-3.20113e-05	0.0024842	-0.000220922	0.000184057	0.00198129	-0.00107413	-0.000858229	-0.00163026	-0.00128	0.000684653	0.00046932	-0.000521262	-0.000336295	-0.0035451	-2.30805e-05	-0.00250149	0.000667348	0.00148637	0.000284942	-0.00102232	0.000182779	-0.000486301	-0.000321873	0.0013242	-0.00165813	-0.000897602	0.000619964	-0.00189863	0.00344341	0.000960683	0.0002947	-0.000566602	-0.000970756	0.00179762	5.4228994e-06	0.00143408	0.00108546	-0.000328699	0.00176948	2.1878544e-05	0.0023618	-0.000325597	-0.000389863	-0.0069743	0.000620604	-0.000823414	-0.00193793	0.000971102	-0.000567094	0.000348913	-9.62226e-05	-0.00258559	-0.00131435	-0.00032828	-0.000694793	0.000874087	0.0029023	-0.000303261	2.9587087e-05	-0.00120737	-0.000543327	0.000483019	0.0014847	0.00139634	0.000148565	0.000536534	-0.000410696	0.000337443	-0.00123851	0.00156118	-0.00115342	-0.000169766	0.00343501	0.000627203	-0.000508285	0.00174912	3.715994e-05	-0.000224598	0.000642394	0.0014551	-0.000313459	0.000174038	-0.000713337	-0.000452947	0.000379857	-0.000752202	-0.000620148	-0.00393383	-0.00186082	0.00016758	0.000966565	0.000468188	-0.00127456	0.00104322	-0.000331352	-0.000630284	0.000558355	0.000414031	-0.00285526	0.00112133	-3.38525e-05	-9.09835e-06	-0.000320579	4.8713588e-05	2.4774483e-05	-0.00137313	-0.000857122	0.000382832	0.00089551	0.000409211	0.00265083	-0.00176416	-0.00239014	0.000670873	-5.38774e-05	0.000367525	3.517028e-05	0.000521264	-0.000173903	0.00141814	-0.000502816	0.00147126	-2.77529e-05	-0.00207192	0.000542218	0.000567863	-0.00121533	0.00156837	0.000145089	0.000632604	0.00109135	0.000952762	3.3324704e-05	0.00101187	0.00111898	-0.000746911	-0.00164305	-0.000168781	0.00156274	-0.00254444	-0.00169193	-0.00203603	-0.000270164	0.00105085	0.00131464	-0.000356892	-0.000697157	0.00124443	0.000629977	0.00167423	0.000645	0.00122284	0.00251345	0.000252801	0.000127092	0.000445133	-0.000678376	0.000295708	-0.000842726	-0.000328244	2.618575e-05	-0.00139257	-0.0020855	-0.00364383	0.000318346	-0.000273863	0.00223567	-0.00185058	0.000133535	-0.00108036	0.000145978	0.00182903	0.00107566	0.000714263	-0.000906238	0.00153436	-0.000585233	-0.00473735	0.00188206	0.00125868	-0.000631169	7.86595e-07	0.00224384	-0.000503503	-0.000230606	0.00114869	0.000251815	-0.00078982	-0.00156995	0.000581377	1.5954827e-05	-8.72297e-05	-0.000417546	0.00118785	-9.51015e-05	0.000615866	0.00103318	-0.000321535	0.000141719	-0.000661381	-0.000660432	0.00301448	0.000484858	-0.00209136	-0.000737069	-0.000335199	-0.000151353	-3.34648e-05	0.000302218	-0.00219905	6.2393505e-05	0.000618103	-0.00145319	0.00149163	0.000272738	0.00105543	-0.00021646	-0.000960482	0.000725924	-0.0052212	0.000569017	0.00135185	0.00123514	-0.00168086	0.000174028	0.000141964	0.002773	-3.15785e-05	0.000579344	-2.44232e-05	0.00146158	0.000113759	-0.00170642	4.7853697e-05	0.000797709	0.00177767	-0.000271046	-0.000947978	-0.000962007	2.713628e-05	-0.00154181	0.000114847	-0.000780361	-0.00235144	6.040034e-05	-0.0039694	-3.97438e-05	4.9495724e-05	-0.00121756	0.00121852	0.00375486	-0.000342532	-0.00178116	0.000970651	-0.0019613	0.000137874	0.00188624	2.4069584e-05	-0.000158034	-0.00401841	-0.00126023	0.00124757	0.000396156	0.000718441	-0.00457693	5.375699e-05	-0.000124105	-1.64902e-05	0.000389762	0.00160298	0.00114139	0.00018074	-0.000612975	-0.000788835	0.00184718	0.00152511	0.000889476	0.000674427	-0.000285739	0.000612722	0.000655503	0.000696796	0.00239678	-0.00334067	0.00157927	-0.000638096	0.000625231	0.000152917	0.000805409	-2.14141e-05	-0.000108083	0.000677653	-0.000774336	0.00156487	0.00139437	-0.000754207	-0.000394781	4.939939e-05	-0.000243182	0.000405753	0.000440116	0.00166317	0.00174817	0.000161961	0.000752558	-0.000592195	0.000875635	0.00110308	0.00300173	-0.000142236	-0.00194669	0.000345532	0.000748332	0.00079618	0.000251336	0.000215574	0.000688739	-0.000547331	0.00193585	0.000778879	0.000473071	-0.000618159	0.0024965	-0.00022999	0.00128587	0.000298947	2.4962574e-05	-0.000340319	0.00134754	0.00125365	-8.049e-05	-1.19332e-05	0.00152752	-9.6712e-05	0.000847984	-0.000251852	-9.32189e-05	0.000365374	0.00111568	-2.31347e-05	-0.000781779	0.000804023	0.000133099	-0.000485663	-2.12975e-05	-0.00124378	0.00117086	-0.000300143	0.000607748	0.0020719	-0.00115899	0.00171547	0.00343242	0.000974173	-0.000954648	-7.76538e-05	-0.000313952	-0.000340263	-2.90939e-05	-0.00263193	-0.000187439	0.00100379	-0.00099918	0.000300398	-0.000806379	0.000758806	0.000995585	-7.90182e-06	0.00109653	-0.00159033	0.00178088	0.000662651	-0.000289335	-0.00185385	-0.000711192	-0.00279442	0.000680008	-0.000383268	0.000135921	9.669825e-05	-0.000988328	-0.00100319	0.00234007	0.000559451	-7.28749e-06	-0.000124075	0.0036068	-5.77721e-05	0.00148393	0.000125123	0.00135652	0.000813537	-0.00143923	-0.0023207	-0.000495168	0.000950819	0.00116726	0.000102926	-0.00393456	-0.00429316	-0.00402372	-0.00133346	-0.00125873	-0.00223172	-0.000157206	0.000796637	-0.00147116	0.000566625	0.00137572	-0.000710633	-0.00159384	-0.000794143	-0.000603861	-0.000157924	-0.00193253	-0.00194385	0.000821136	0.00147326	0.00107201	0.00154412	0.00398334	0.000811755	0.000650156	-1.46223e-05	-0.002177	0.000817771	-0.000493879	0.000500264	1.4764734e-05	0.00371644	0.00322666	-0.000189355	-0.000414584	-0.000887361	0.000629287	-0.000270651	0.000789239	0.00123367	5.643868e-05	0.0014413	-0.000577982	0.000274736	0.000302825	-0.000119761	-6.83083e-05	-0.000377987	0.00097848	0.00162162	0.000321952	-0.0008139	-0.000584773	-0.000202594	0.00208145	0.000769672	0.00130206	-0.00535786	0.000325013	-4.96169e-05	0.00418242	-0.00185499	0.00308012	-0.000850483	-0.00246155	0.00178088	-0.00255249	-0.00178916	0.00193203	0.000892498	0.00220671	0.00291701	0.000816535	0.000554496	-6.5393e-06	-0.00101436	0.006637	0.000403373	-0.000999064	0.0021424	0.00126623	0.0017945	-0.00227567	-0.000322863	-0.00163969	-0.00179581	9.6182404e-05	0.00179087	-0.00779323	-0.000657321	0.000414203	-0.000479054	0.00222196	-0.00090628	-7.07204e-07	0.000770144	-0.000162602	0.000148724	0.000577456	-0.000583759	2.92865e-05	0.00186493	-0.00116617	0.00179575	-0.0019575	0.000160882	0.000174251	0.00140341	0.00113477	-0.000632662	0.0013019	-0.000755174	0.00065222	-0.000706921	0.000353937	-6.40183e-05	0.000175039	4.298155e-05	-0.000641844	-0.00064571	-0.00154983	0.000576209	0.000686434	0.000153184	-0.000808974	0.00168816	9.328101e-05	8.223297e-05	0.000246828	-0.00044037	0.000437727	-0.000384114	0.000283744	0.00174165	0.000666592	0.00138264	-0.000367734	-0.00238943	-0.00198197	-0.000451806	0.00145891	-0.000503317	0.00282879	-0.00353654	0.00173216	0.000309902	-0.000539244	-0.00373159	-0.000105924	0.000518149	9.778652e-05	-0.000218981	0.0018882	-1.84641e-05	-0.00111576	-0.000805885	-0.000264479	-0.000202836	-0.000682413	0.00169957	0.000226433	-0.000245107	-0.00104273	0.000364335	0.00163589	0.00149784	0.000640992	0.000954616	-0.00100081	0.000204343	-0.000739406	-0.00104502	-0.00322084	0.000832031	0.00105771	0.0028918	-0.000339919	-0.00315765	-0.000249663	-0.000350377	0.000638176	-0.000547353	0.000681485	-0.000151549	0.000215011	-8.39383e-05	0.000507019	0.000493254	0.000866168	0.000733425	0.000175649	0.00196007	6.3281273e-06	-0.00139851	-0.000251672	0.000402654	0.000736617	6.782996e-05	0.00139877	-0.00366774	0.000767135	0.000341329	0.00149362	0.00131681	0.000107335	0.000159692	0.000888729	-0.00360523	-0.00384547	-0.000608051	0.00105377	0.000551786	0.000504543	0.00100692	-0.00401473	0.00032211	0.00246828	-0.000976268	9.9081844e-05	-0.0016346	-0.000526031	0.000934806	-0.00205076	-0.000652555	0.000186236	0.00158891	-0.000104735	-0.00087476	-0.000716256	-0.00151986	-0.00131693	-0.00100938	6.39056e-05	8.7514185e-05	-0.000210965	0.000420945	0.000133092	0.00210188	0.00165709	-0.000226628	-0.000649194	0.000747312	0.000390822	-0.00289038	-0.000553556	-4.1544e-05	9.863172e-05	0.000152974	-0.000705773	0.00116661	0.00124883	0.000240102	-2.03631e-05	0.0016404	-0.00426098	-0.00182567	-0.00028586	-0.00143866	-0.00354775	-0.00337696	-0.00276342	0.000507241	-0.000444951	-0.000663119	-7.18154e-05	0.000101348	0.000109856	0.000500789	-0.00073916	0.0002339	-0.000190018	-4.95192e-05	-0.000277265	-0.00120151	-0.00103476	0.00048931	-0.000299512	-0.00438217	0.000466928	0.000311864	0.000939489	-0.00048609	-0.00236312	0.00169887	-0.000481833	-0.000359822	-0.000294787	0.00089288	0.000116043	-0.00123885	-0.000270717	0.000237534	-0.000168194	0.00110043	-0.000863525	-0.000645144	-0.00110116	-0.0001353	-0.00201749	-0.00189062	-0.00155972	0.000749107	-0.0014007	7.31387e-05	-0.0022042	-0.000221708	0.000741663	-0.00020853	0.000353106	-0.000661849	0.00162494	0.000532668	6.047517e-05	9.7128206e-05	-0.00113352	0.000302833	-0.000361206	0.000323522	0.000830441	0.000278075	-0.0011389	-5.11402e-05	-0.00119182	0.00166818	4.920149e-05	-0.000853459	-0.00116271	0.000917538	-7.41068e-05	0.000343358	0.000607391	0.000488099	-0.000942051	-0.00214994	0.00143426	-0.00321032	-0.000356396	0.0016545	0.000274328	0.000573039	-0.000866029	-0.00181564	-0.000735679	-0.00184099	-0.00200089	0.00152169	0.00126561	-0.00547011	-0.000310094	-0.000228371	-0.00222114	-0.000118769	-0.000555289	-0.000867736	-0.00113951	-0.00158329	0.000703363	-0.00146133	0.000302316	-0.00328296	-0.00131693	-9.68174e-05	0.000332826	-0.00281143	-0.00358602	-7.23696e-05	-0.000417657	0.000231878	-0.00185529	-0.00131941	-0.00204956	-7.48109e-05	0.00108396	-0.00126423	-0.0002904	-0.00135548	0.00109882	-0.00015989	-0.00373392	0.00052581	0.000369314	0.000402916	0.000539656	-0.00118325	-0.000371146	0.000178719	0.00122596	-0.000839739	0.00248548	-0.00602728	-8.10489e-05	0.000212114	0.000453147	-1.10319e-05	-0.000657636	-0.000208673	-0.000169113	-0.00203945	0.000572846	8.323251e-05	-0.000405792	0.000613141	-0.00473963	-0.00448301	0.00129687	-6.97218e-05	0.000441727	-0.00015004	-0.00126954	0.000106019	0.000386321	-5.05867e-05	-0.00131926	-0.00228176	0.00114932	-0.00100236	-0.00239506	-0.000253486	-0.000859877	0.000608012	0.00117317	0.000445691	-0.00473402	0.000345745	0.000317853	0.000524321	5.310308e-05	-0.000334271	-0.00166685	6.396474e-05	-0.000747154	-0.000177603	-0.000818444	-0.000278129	1.2134272e-05	0.00321545	0.000856343	0.00153199	0.000255747	0.000186052	-0.00145412	-0.000157045	-0.000590823	0.000802002	0.000968412	8.555271e-05	0.0021728	-4.71258e-05	0.000552925	0.000163249	0.00146104	0.000930883	9.986102e-05	0.00135816	0.000213338	0.000751599	-0.000742095	-4.10519e-05	-0.000787925	-0.00086083	-0.0019547	-0.000887129	-0.000395035	0.000666903	-0.000710542	0.000353377	0.000893921	-0.000552162	0.000641994	0.00147485	-0.000318578	-0.000307159	0.000331784	-0.00012	-0.00126734	-0.000366209	7.4906886e-05	0.00023796	-3.91032e-05	3.0274073e-06	-0.000131395	-0.0038066	-0.00134909	-0.00156658	0.000533347	0.0003232	0.000172829	0.000599928	-0.000472125	0.00149752	-0.000631525	-0.00204944	-0.00258712	0.000532308	-0.00172202	-0.000210746	-0.00190459	-0.00038347	-0.000194581	0.000111834	-0.000470202	-0.000927708	0.00151534	0.000174105	-0.000276025	-0.000587871	-0.00097675	-0.000568591	0.00232304	0.001033	0.000312899	-0.000141748	0.00279828	-0.00131426	-0.000471338	0.000735586	-0.000385417	0.00059051	0.00050369	0.00387727	0.00300974	0.000115414	0.000213612	-4.11543e-05	-0.00169839	0.00140343	0.000625605	0.00160577	-0.000217213	-0.00118117	-0.00129203	0.000964372	-0.00146134	0.00131011	0.00059029	0.000627171	0.000425177	0.00221073	-0.000793859	-0.000691281	-0.000225503	-0.000300335	-0.000344195	0.00185799	-0.000352237	6.848169e-05	0.000464931	-0.00594311	-0.001233	-0.000252512	0.00063715	0.000222855	-0.00276039	0.00109143	0.000431939	0.000384383	0.00178947	-0.00160767	-0.000163526	-5.4125e-05	-0.000651504	0.000994835	0.00131301	-0.0014768	0.00122589	-0.00291274	0.000768551	-0.0022924	-0.00528385	0.000174493	0.000431273	-0.00110041	0.000635125	-2.82452e-05	-0.000875286	-0.000275599	0.000627422	-0.000504817	0.000146182	1.3762675e-05	0.00067453	0.00019212	0.000453709	-0.00052598	-1.46756e-05	0.000158247	-0.000215818	-0.000587773	0.000104879	0.00105465	-0.0031378	-0.00157839	0.000659541	0.0037161	-0.00343122	0.000917407	-0.000516557	-0.00288053	-0.000688132	-0.00209996	0.00123593	-0.000796536	0.000659943	0.00106393	-0.00089288	0.00102602	-0.000780107	0.000695129	-0.00137303	-0.00318622	0.000257289	-0.000635908	0.000554087	8.900471e-05	-1.17508e-05	-0.000547726	-0.0036897	-4.79139e-05	-0.00151778	0.00110772	0.000417531	-0.000153197	0.000151471	0.000761886	-0.000192366	-4.24689e-05	0.000229916	-0.00170835	0.000312914	-0.00340543	0.000361744	-0.000185873	3.8819126e-05	-0.000149232	0.00108148	0.000971528	0.0001484	0.000358105	-0.0024478	-0.00062497	0.00116278	0.000494979	-0.000202387	-6.66448e-05	0.000379658	-0.000545908	-0.000145234	-0.00193861	-0.00034705	0.000886003	-0.000275078	0.000317881	-0.00132352	0.000484453	-0.000502273	0.000248947	-0.00119631	0.000789922	5.3183398e-05	-7.26926e-05	0.00244218	0.00143175	-0.0001807	-0.0007186	0.00283621	-0.00346184	0.00121084	0.000377949	0.000381317	-0.000294477	0.00172375	0.00067176	-0.000618625	0.00112172	0.0014319	-0.00392049	-9.59662e-05	-0.000509489	-0.00397227	0.00246689	0.000601568	-0.00144129	0.00205879	-0.000303568	-0.00031767	-0.000125832	-0.00409374	0.000757876	0.000141062	0.0001408	0.000235574	0.000443358	-5.82857e-05	-0.000480084	0.000396971	-0.000975432	0.000784334	0.0008426	0.000286301	-0.000409918	0.000594653	-0.00018266	0.000242652	-0.0003481	0.000147002	0.000364912	0.00104852	0.000191449	6.338609e-05	0.000412343	-0.000632092	0.00107318	0.00133001	0.000300058	0.000949435	-0.000473039	-0.00302991	0.000914118	-0.000461984	0.000769047	0.000731603	-0.000165861	0.00264528	-4.38063e-06	-0.00263033	-0.000130331	-0.00277557	0.000321747	0.000584675	0.00234103	5.7193014e-05	0.000778057	0.00175338	-0.00137395	0.00126915	-0.00031954	-0.00149965	-0.000507961	-0.000321805	0.000547815	0.000598282	0.00107129	0.000552605	-0.000494491	-0.000919959	-0.00100503	-0.00164124	0.00124959	-0.000764236	-0.00122412	-0.00110185	-0.000677389	-0.000170118	0.00013115	0.000733799	-0.000300107	4.8713686e-05	0.000693243	-0.00123868	0.000453389	0.000268929	-0.00128146	0.000931482	0.0028419	-0.00103904	0.00244726	0.00184109	-0.000514188	-0.000126289	0.000412516	0.000867633	-0.0020661	0.00148953	0.000478634	-0.00142038	-0.000289297	-0.00226573	0.002499	-0.000357015	0.000433931	0.00299755	-0.000168311	0.00051516	-0.000689832	-0.00162021	-0.000814531	0.000433077	-0.000533035	-4.90954e-05	8.433659e-06	-0.000262333	-7.54578e-05	0.000850444	-0.00190019	-0.00454092	-0.000886872	0.0011678	0.000277423	0.00128798	0.00141878	-0.000635187	-4.70752e-06	0.000966841	-4.31341e-05	0.00103677	0.000668475	-0.000866821	-0.00120697	0.000190203	0.000595433	0.00090636	-0.00113087	0.00118434	0.00166182	-7.27668e-05	0.00553833	-0.000846226	0.00162313	0.00131132	0.00133026	0.000977376	-0.00054698	0.000573036	0.000255359	-0.000817539	-0.000644504	0.000486065	0.000759419	-0.000334169	-0.00015053	-0.00202188	0.00364843	0.00045928	-0.00165746	-0.000209169	-0.00159444	0.000709731	-0.000281485	0.000253404	-0.0010215	-0.00040318	0.000546478	6.9950176e-05	-0.00277256	0.00245378	0.000579021	0.00373999	0.0003313	-0.000292671	0.00127313	-0.000360273	-0.000796284	2.783658e-05	-0.00197585	-0.0017026	-0.000186571	-0.00130803	9.621046e-06	-0.000843985	-0.00484285	0.000524829	-0.000442945	-2.70552e-05	0.000694568	0.00100353	-0.00122947	0.000359593	0.000498092	0.000170527	0.00148532	-0.000702415	-0.00037345	-0.00300645	0.000132695	-2.61668e-06	0.000133862	-0.0013413	0.00045226	-0.0017091	-0.000579667	-0.00246119	-0.0015598	-0.00101076	-0.000242716	-0.00273363	-0.00139637	-0.00131207	-0.000318335	0.00161374	-0.00106123	-0.00218277	-0.000741946	0.00167739	0.00165309	-0.000151317	0.000284581	0.000989491	-0.000973963	-0.00076689	0.000502932	0.000298885	0.00146653	0.00191786	0.00155608	-0.00040013	0.000636824	-0.00103827	-0.00120857	0.000318887	2.354509e-05	0.000302566	0.00114739	0.00184733	-0.00289823	-0.000876393	-3.99294e-05	-0.000145597	-0.00282589	0.000161529	-0.00134073	0.000290609	0.00106117	0.000518677	0.000863192	0.000715319	-0.000162246	-0.000961519	0.000279777	0.00185206	-0.000709476	0.00107088	0.000292798	-0.000486999	-0.000418751	0.000722143	-0.00202365	-0.00230314	-0.0019024	0.000668482	0.000892158	0.00111992	0.000285585	-0.000138129	0.00173628	0.00125193	0.000749815	-0.000854496	-0.00339625	-0.00118269	-6.77141e-05	0.000986471	0.00225059	0.000247641	-0.000444015	1.6275784e-05	0.00025989	0.00114469	-7.05331e-05	-0.000409709	-0.00348486	0.000429441	0.000699287	0.0011951	-0.00347464	0.00197731	0.000310894	0.000487688	0.000557496	-0.00315237	0.00286965	0.000877125	7.508001e-05	-0.000801425	-6.28967e-05	0.00031583	0.000357629	-0.000281002	0.000901066	0.000727781	-9.71587e-05	0.000497767	-0.000400699	-0.00209128	-0.000192387	-0.00100224	0.000563657	0.00018164	0.00307118	-0.000620795	-0.00443501	-0.00043324	-0.000717245	-0.00118263	-0.00235875	-0.00133342	0.000397532	-5.71154e-05	-0.000450965	-0.000237449	0.000557001	-0.000506245	-0.00129921	-0.000380973	0.000956015	-0.00128659	-0.000819922	0.00131668	-0.00131513	-0.00208612	0.00203888	-0.00177885	-0.00088408	0.000894518	0.000913332	-0.00156477	0.00136549	-0.00154326	0.00222225	0.000853015	0.0035477	-0.00154896	0.00273114	0.00069859	0.00139336	0.00207167	-0.00193645	-0.00266696	-0.00135939	0.00331852	-0.000684946	0.00267462	0.00123806	-0.00071237	-0.00145568	-0.000755384	-0.00115389	0.000415865	0.00200363	-0.0189331	-0.000119466	0.000422485	8.146957e-05	0.000411265	-0.000399608	-0.000499721	0.00195333	0.00303134	0.000969361	0.00268088	0.00280646	0.000282469	0.00135279	-0.00143003	0.00441532	0.00133168	0.00051063	0.00329943	-0.00117643	0.00106503	0.00301773	0.00493257	0.00284633	0.002605	0.00148824	0.00152905	0.00110141	0.0038802	-0.000324029	-0.00418747	0.000493474	-0.000846595	0.00719042	0.00107695	0.00203628	-0.000464198	0.000559655	0.000738981	0.00120046	0.00129722	0.000245715	0.0011468	8.134757e-05	-0.000799082	-0.00252579	-0.000527918	0.000820684	-0.00141955	-0.00236754	3.2742e-05	0.000309862	0.00189406	8.1130915e-05	0.000251351	8.4912834e-05	0.000584923	0.00123852	9.921219e-05	0.000831943	0.00059415	0.000914971	4.606202e-05	-0.000674916	6.971478e-05	0.00114819	-0.000151391	0.000251322	-0.000538287	-0.00202473	-0.000675759	-0.00064261	-0.000283973	0.00449815	-0.000584906	-0.00107131	0.000679984	-0.00276028	0.00059481	-0.00241895	-0.001136	0.000838484	-0.00357506	0.000336542	0.000973546	-0.00067742	0.00199393	0.0012865	0.000968793	5.7946876e-05	-0.000415439	-0.000700106	-0.000210853	-1.38803e-05	-0.00132094	-0.000650165	0.00109358	-3.42106e-05	-0.00124687	-0.000179466	0.000697963	-0.000429666	-0.00127859	-0.000218994	0.000930633	-0.000598139	0.00170144	-0.00037714	-0.00141639	0.00201832	0.000240402	-0.000801937	0.000816032	-0.00012922	0.00127145	-0.000129451	-0.00175875	0.00331151	0.00109347	-0.00173534	-0.000410918	-0.000297355	-0.000690038	-0.000198356	-0.00124589	0.000927216	-0.00358571	0.000952822	0.000191082	0.000150949	0.00131792	-0.000843179	-0.00356205	-0.0011178	-0.00781854	0.00126648	-0.00221449	0.000141071	0.00305891	0.000908786	0.000688684	0.00155488	0.000429542	-0.00224058	0.00152428	-0.000203954	-0.00184963	0.00135519	-0.00306056	-0.00408385	0.000530595	0.00130687	0.000968575	0.000264573	-0.000177818	-0.000201155	-0.000211879	0.00172898	0.000216359	-0.000217726	-0.000668481	0.00136138	0.000252264	-0.00039518	-0.000332279	-9.02472e-05	7.491122e-05	-6.23979e-05	0.00214794	-0.00143836	0.000819757	0.000508861	-0.00143	-0.000352424	0.000713971	0.000323638	-0.00034743	0.000506082	0.000539539	0.0002979	-0.00288491	-0.00020516	-0.000650987	-0.000883426	0.0013146	-0.000278105	-0.000384998	0.000871781	0.000881821	-0.0029812	0.00154404	0.000839	0.000451503	-0.00142016	-0.00070395	-0.000826607	0.00136783	0.000627775	-0.000356596	0.000424003	0.00166435	0.000861481	0.0004307	0.00155231	0.000212966	-0.00388094	0.00219674	-0.00117462	-0.00232695	-0.000222396	-0.00306539	0.000573958	-0.00203323	-0.00156648	-0.00127534	0.00168069	-0.00627785	0.00113906	0.00278514	0.00263762	-0.000305838	0.00127904	-0.00504977	0.000158947	0.0021431	0.00214532	0.0054543	-0.000304325	0.00462995	0.000479737	0.000208177	0.00141554	-0.000758906	-1.68483e-05	-0.000638544	-0.000222057	0.000635005	0.000124395	0.000669678	0.0013971	-6.55039e-05	0.000981675	0.000817899	5.591189e-05	0.000447546	0.000852129	0.000196682	-7.54205e-05	0.000665127	-0.000182108	-0.00201836	-0.00316349	-0.000831265	6.862641e-05	-0.00259093	-0.000449039	-0.000624575	-0.000177874	-0.000813503	0.000294114	4.1074258e-05	-3.72005e-05	-0.000963043	-0.00202087	0.00112402	2.7201562e-05	0.000587746	0.000252293	0.00388921	0.00116767	0.00042928	0.00170212	-0.000775051	-0.00198877	-0.000219196	0.000853985	-0.00202639	0.000231058	-0.000707359	0.00207582	-0.000373526	0.0017565	-0.000441355	-0.000412237	-0.00101376	0.000320836	-0.00218762	-0.00174516	0.000124489	0.000507317	0.0010261	-0.000307948	0.00187762	-0.000191956	0.000628059	0.000658959	4.6870475e-05	0.000382493	-1.40162e-05	-0.00183637	-0.004016	-0.00143129	-0.00281277	-0.000156572	0.000230148	-8.60711e-05	0.000549025	0.000266384	0.000203568	-0.00255156	-0.00072273	-0.00350592	-0.00238283	2.0755246e-05	-0.000256351	0.000536911	0.000465267	-0.00282055	-0.00119551	-0.00174206	0.000634052	-0.00205218	-0.00239158	0.00100245	-0.000209164	0.00234057	-0.000666747	-0.00245971	0.00155183	0.000785183	0.000597801	-0.00189142	-0.000206446	-0.000617049	-0.00124353	0.00117522	0.000195328	-0.00168707	-0.000473124	-0.000207829	-0.000628403	-0.00137457	0.000553545	-0.000933047	-0.00071292	-0.0016825	-0.00117552	0.00254017	-0.000501262	-0.00311163	0.00162385	0.000114384	0.00131031	0.000570096	0.000887981	0.000258491	-0.000812466	-0.00235527	-0.000935538	0.00112534	-0.00365287	0.00136708	0.00170509	-0.0015222	5.9405545e-05	-0.00078291	0.00051852	-0.00142641	0.00081478	-7.53623e-05	0.00059615	-0.00067241	-0.000381176	0.00106532	-0.00040578	0.000633289	-0.00179022	-0.000617594	0.00172073	0.000302815	0.00110636	0.00139835	-6.38715e-05	-5.84709e-05	0.000300317	0.00124422	0.000450261	0.00057581	0.000637215	0.000304185	-0.000301247	0.000817475	-0.00187763	-0.000777429	-0.00216099	0.00264974	0.000371239	-0.000555367	7.503633e-05	-7.05435e-05	0.000580909	-0.00236495	0.00111485	-0.00178228	8.824256e-05	0.000313328	0.000887364	0.00134468	0.00154361	-0.000867855	0.000411104	-0.000422304	-0.00111188	-0.00962503	-0.00359615	0.00148742	-4.26515e-05	-0.000172836	5.5917502e-05	-0.000115206	0.00137295	0.000201153	0.000474596	-0.000310335	-0.000656894	-0.000661671	-0.000151047	0.000664636	-0.00026278	0.00146185	-0.000232867	-0.00151561	0.00113603	-0.000773057	-0.00123484	0.000906437	0.00121947	-0.00259542	0.000805598	9.716412e-05	0.00088041	0.000694286	0.00010804	0.000637652	0.000285483	-0.000794528	-0.000723484	-8.23808e-05	0.000774522	-0.00153704	0.000215489	0.000978832	-0.000631699	-0.00276581	0.0013104	-0.00028426	-0.000206121	0.000590465	-0.00209021	0.000483913	3.5153582e-05	0.00129581	-0.000918877	0.000732594	0.00134952	-0.00109789	-0.000395351	-0.0016685	0.0012967	-0.00210883	-0.000686333	-0.000509757	0.000526385	0.00422258	-0.000840164	0.000278521	-0.000156821	-0.000919465	0.000403892	0.0051856	-0.00148752	-0.000579642	-0.000434517	0.000534794	0.00175011	0.000745461	-0.00150418	-0.000779427	-0.00207574	-0.00198193	0.00159284	-0.00265463	-0.000513923	-0.000533336	-0.00149374	0.00284926	-0.000379339	0.00167083	0.000955936	0.00194048	0.00127509	-0.000354754	0.000710586	-0.00298157	0.000453434	-4.76461e-05	-0.000994349	0.00110429	0.000955074	-0.000317169	0.000116043	-0.000626356	0.000892612	-0.000266852	-0.0020213	-1.23957e-05	-0.000608627	-0.000612704	0.00200823	0.00254562	0.00226397	0.00135293	-7.49849e-05	-0.000726182	0.000692692	0.000709553	0.00304673	-1.35441e-05	0.00195299	-0.000604147	0.000452101	0.000910779	-0.00197881	-0.00109446	-0.00335844	0.0013103	0.00173914	-0.000127549	0.00161455	0.0011977	-0.00314881	0.000606845	0.0024471	-1.7408e-05	0.00163736	-0.00660794	0.00131726	-0.000679127	-0.0015034	0.00113548	0.00152931	9.617669e-05	0.00237805	0.000288616	0.000669109	-0.00102266	3.257622e-05	0.000942724	0.00014217	0.00174582	-9.86428e-06	-0.00282179	0.000256371	-0.000442139	0.00353593	-0.000874515	0.000668597	-0.00112778	0.00356931	-0.000725094	0.000345455	-0.000134454	0.00038396	0.00291267	0.00262139	0.000568805	0.00013969	-0.00131551	0.000987174	0.000771461	-8.35656e-05	-0.000516636	-0.000544247	0.00243746	0.000231449	-0.000488712	-0.000191719	0.000454046	0.00170794	-0.0015103	0.00123662	-0.00180068	0.00115269	0.00165565	-0.000566469	0.000351768	0.000832788	0.000656811	3.369634e-05	0.00124264	0.00029967	0.000166821	0.00162288	0.000794145	0.000500664	0.00183922	0.000249276	0.000139619	0.000150634	0.000284588	0.000755768	-4.25689e-05	0.000878631	0.00252276	-5.58416e-05	-0.00082657	0.000769899	0.000613419	-0.00237558	0.000491321	-0.000192786	0.00057462	0.000229914	0.000186687	0.000544458	-0.000710289	6.993979e-05	0.000388287	-0.000560084	0.000877083	0.000346074	0.00347887	-0.00371613	-0.000118239	0.000360785	0.000494322	-0.00026205	0.000160324	0.000405001	-0.00178363	-0.000494606	0.00255922	-0.000472609	-0.000155049	0.00103676	-0.0033606	-0.000485589	0.000442377	-0.0009147	0.000382633	0.000347463	0.000781493	0.000844229	0.000249041	-0.00117324	-0.000867955	-0.00238263	0.000584075	-0.000305222	0.00207047	0.000626153	-0.000265576	-2.44241e-05	-0.00211655	-5.30849e-05	0.000338446	-0.000236265	-0.00104564	-0.00169684	0.000165124	-0.000375245	0.00012862	0.000602716	0.000654317	-0.00132445	-0.000972063	-0.000621382	0.000188795	-0.000909633	-0.00149338	0.0013779	1.5430276e-05	-0.00113287	0.00124502	0.000138339	-0.000148372	-0.00154136	8.682665e-05	0.000757819	-0.000974754	-0.000948686	0.0030167	-0.000730007	0.00124182	-0.00368157	0.000637642	-0.000235005	-0.000347154	-0.00278249	-0.000328117	0.000203265	-0.000558056	0.00152022	-0.000180964	0.00160107	0.000307784	-0.000651822	0.00176589	0.000261649	6.9941116e-06	-0.000599231	-6.62759e-05	0.000341644	0.00214166	0.000542443	1.5913187e-05	0.000257053	0.00121625	0.000863695	0.000591321	-0.0012493	-0.0012803	-3.99805e-05	-0.000260489	0.000124401	-0.000421478	-0.000442927	0.000223292	-0.000937832	0.00287231	0.00155444	-0.000851285	0.0029056	0.00110877	-0.001786	-0.000541327	0.00180991	0.00290074	0.00107692	-0.00365081	0.00165626	-9.22261e-05	0.00366181	0.00245108	0.00160718	0.000880933	0.00166585	-0.000135783	-0.000261823	0.000112407	0.000136568	0.00270701	0.001984	0.00033568	-0.000688472	0.00221243	0.000874208	0.000779741	-0.00134493	-0.0012979	0.00201959	0.000912691	-0.000564406	0.00100068	0.000103616	8.7319764e-05	5.4323875e-05	0.000603465	0.000759858	0.000303304	-0.000135003	0.00182165	-0.000347608	-0.00119608	0.00136821	0.000931206	-0.000155131	0.00409592	0.000298303	-0.000242123	6.884793e-06	0.000737067	0.00125174	0.000199029	0.00199417	-0.00115358	0.0014295	0.00444278	0.00322094	1.6470898e-05	-0.000734454	0.000970466	-0.000510466	-0.00106054	0.00046602	0.00107922	-0.000414749	6.345191e-05	-0.000684762	-0.000317135	-0.00164227	0.000416671	-0.00344118	-0.000181108	0.00133689	-0.00195681	0.000919013	-0.00120807	0.00107451	0.001087	0.000697246	0.000622429	-0.00058135	-0.000887739	0.000875295	-0.000772907	0.00147165	-0.000108983	0.00191695	0.00536737	0.00219607	0.00210507	0.000501857	-7.00311e-05	0.000839733	0.000590393	-0.00254305	-0.00179922	-0.00105534	-0.000644447	0.000834643	-0.00230927	-0.000843558	-0.000454293	-0.000322998	-0.00045968	0.000417194	-0.00212899	0.00215159	0.000636799	0.00118123	0.00197431	0.000287141	0.00157632	-0.000322521	0.000395344	0.000198437	0.00078496	0.00531341	0.00165763	-0.000510922	0.000508268	0.00103688	0.00322221	0.000110545	0.000458318	0.00128376	-0.000471939	-1.71914e-06	0.000487915	0.00069361	0.00243181	0.0021638	0.00188749	-0.000313057	0.00123955	-0.0010498	-0.00441954	-0.00173971	-0.00669663	-0.000892144	-0.00189449	0.00261868	0.00062162	0.00200802	-0.00121919	-0.000446259	0.000175986	0.000291328	5.301994e-05	2.2440967e-05	-0.000323366	0.000346583	-0.000112217	-6.36807e-05	0.00038962	-0.000264684	-0.00348268	-0.00184141	-0.00338776	-0.00012515	0.000110308	0.00116687	-0.003011	-0.00407202	0.000365854	0.000486384	0.000305768	0.000441286	0.000198285	-0.000269073	-1.61323e-05	3.6375015e-06	0.00144058	0.000509652	1.5513831e-05	-0.000182113	-0.00278368	-2.38926e-05	-0.000848764	0.00015346	-0.00132563	-0.00224201	0.00117208	-0.000161417	-0.00056484	-0.00103503	0.00098138	0.000421826	0.00108899	-0.000489979	-0.00162455	-0.000195707	0.000157164	0.00211829	-0.000813407	0.000803989	-0.00231707	0.00286528	-0.00209326	-0.00359611	-0.000606828	0.00191791	-0.000632971	0.000873559	-0.0013726	-0.00388272	-0.000347762	0.00486801	-0.000998769	-0.00266808	-0.00121223	0.00129847	0.0015821	0.000307225	-0.00125418	-0.00153986	0.00194993	0.000176335	0.001898	-0.000441089	0.000778145	-0.00518247	-0.000206948	0.00153337	-0.000267253	0.0011981	0.00292414	0.000216739	0.000480915	0.00151356	0.00164522	-0.000200814	0.00130406	-0.000106795	0.00216319	0.00172998	0.00139746	-0.000945067	0.00012615	0.00080911	-0.00121264	-0.00207283	0.00113903	0.000763228	-0.0010289	-0.00059459	0.00189509	0.000892473	0.0010765	0.000121296	-0.000894521	0.000259349	-8.61062e-05	-0.00106571	-0.000162513	-0.00269928	0.00230553	0.000803481	0.00224733	-0.000596272	0.000902161	-0.000691654	-0.000186744	-0.000633794	-0.00214484	0.00193768	0.000563612	0.000641984	0.000863038	0.000126829	0.00110805	-0.00367812	-0.0036241	0.00460626	-0.00291405	-0.000362488	0.00230682	0.00117004	0.00104794	-0.000241434	-0.00186245	0.00187116	-0.00182654	0.000766961	0.000631806	0.000462801	-0.00394532	0.00252782	0.000498026	-0.00103696	0.000790029	0.00129697	-0.000327638	0.000165257	-0.000310433	-0.00287894	0.00104702	0.00137372	-0.000177792	-0.000912865	0.00051296	-0.000245583	-0.000593505	-0.00116279	1.0083011e-06	-0.000485967	-0.000912444	-0.00020217	-0.00131536	-0.00069508	-0.000388697	-0.000680294	0.00181903	-0.000348333	3.3788197e-05	0.000709038	0.000170763	-0.00138687	0.00350609	0.00215919	0.000540685	0.00083604	-0.00129673	-0.000366955	-0.00037588	0.00139058	0.000634744	0.000254044	0.000217726	-0.000685	0.000273355	0.000196168	0.000209694	-0.000159797	-0.00179809	-0.000393199	0.00085787	0.000370405	-1.85924e-05	0.000654318	0.000619651	3.8137594e-05	0.000191715	-0.000262585	-6.28224e-05	0.000187417	-0.000617275	-0.000860984	0.00199612	0.000595134	-0.00231084	0.00134832	0.000777752	-0.00285275	-0.000200046	0.000153444	-9.54367e-05	-0.000557722	-0.000112713	-0.000147934	-0.000161328	0.000122815	-0.00183861	7.219595e-05	0.000333619	0.000768617	-0.000164164	0.00321637	0.0047539	-0.000856269	0.00192378	0.00202694	-0.00317707	-7.25731e-05	0.000996175	-0.000234479	-3.69122e-05	-0.000281096	2.1067415e-05	0.000731393	0.000428202	-3.42374e-05	0.00136633	0.000471644	-7.26206e-05	0.00125709	-0.00179321	0.00250916	-0.000336496	0.00245693	-0.00262274	0.000853801	-0.00111354	-0.000245496	0.000919255	0.000902204	-0.000670324	-0.000286637	-1.95893e-05	0.000584237	5.441699e-06	0.000563682	-0.00136898	-0.00214485	0.00105097	-0.000902522	-0.00120935	0.00119897	0.00177244	0.00262624	-0.000700433	-0.000568151	-0.00220928	0.000920498	0.00184653	0.00188615	-0.00133561	0.000900244	0.000196236	-0.00283613	0.000837639	-0.000496464	0.00215021	0.00018073	-0.00339628	-0.00221426	0.000708429	-0.00165771	-0.000474472	0.000518609	0.00144042	-0.000130346	0.000502885	0.000868705	0.000234831	-0.000478927	-0.00138919	-0.00142788	0.000551829	0.000788275	0.00257049	-0.00137739	0.000524465	0.00129724	-0.000519201	0.000107158	-0.000181934	-0.000302425	-0.000446447	0.00163041	0.00149411	-0.000227765	0.00171987	-3.52769e-05	0.0003846	-0.00128674	-0.000828575	0.00068963	-0.000464755	0.000264546	-0.000602451	-0.00167399	-0.000353572	0.00129304	-0.000448809	0.000765348	-0.00132996	0.0019951	0.000475531	0.000486819	6.2949744e-05	-0.000375404	0.00335789	0.0015618	0.00221082	0.000229267	0.000910142	0.000557507	0.000535322	0.000627976	0.00386267	0.00329272	0.00161521	0.00222861	-0.000805794	-5.65784e-05	0.000226555	-0.000819276	-0.00275852	0.000304857	-0.000231136	0.000291931	-0.00120779	-0.00136365	0.000237288	-0.0023049	-0.00511398	0.00171297	0.000352621	-0.000908978	-0.000846858	-0.00134991	0.000396023	0.000116498	0.000801528	0.000340805	-0.00133896	0.000544619	0.00177844	0.000400367	0.00103001	-0.000207091	0.00033968	-0.000492876	0.000425521	0.00095131	-0.000493679	0.000166686	-0.0021565	0.00238145	-0.00190101	0.000694184	0.00024345	0.00111095	0.00147679	0.00048514	-5.09338e-05	-0.00215793	-0.00254017	0.00310312	-2.7419e-05	0.000205421	-0.000369982	0.00118508	-0.000857234	-0.00218795	0.000205137	-4.59447e-05	1.904618e-05	0.00505047	0.000219481	-0.000570562	0.00126418	0.00138071	0.000274422	0.000288931	0.00024882	0.000460964	-0.00112985	-0.0064029	0.000165412	-6.16448e-05	-0.000823838	-0.00162655	-0.00040616	4.502589e-05	0.000409226	0.00249201	0.00224992	-0.000447633	0.00112577	0.000168017	-0.00120435	-0.00148535	-0.000154506	-6.95046e-05	-4.03289e-05	-0.000354209	0.00278411	-0.000202063	0.000131556	-0.000955525	0.00107093	0.00145021	-0.00150675	2.2875383e-06	-0.00107007	-0.000595748	-0.00075664	0.000315583	0.000770878	0.000283323	-0.000783568	-0.00139938	-0.000307919	0.00105232	2.2211605e-05	-0.00201205	-0.000501962	-0.000335049	0.000293391	0.000477177	0.00175881	0.000541653	-0.000680946	0.00115757	-0.000714143	-0.00293539	3.0761992e-05	-0.0026227	0.000604206	-0.0011098	-0.00372208	-5.14606e-05	0.00185349	0.00281778	-0.00310501	8.9965295e-05	0.00135134	-0.000378983	-0.00157138	0.0020707	0.00185568	0.000343867	-0.000120203	0.00124597	0.000790274	0.00249813	0.00081837	0.000798329	-0.000369454	6.079788e-05	0.000448583	0.000100745	-0.000461384	0.000742885	-0.000811297	1.4025602e-05	0.00121693	0.000918946	0.000273905	-0.00103002	0.00162401	0.000375471	-0.000160386	0.000514712	0.00230861	0.00240789	-0.000872285	0.00106367	-0.00144059	0.00142845	0.000133881	0.00121952	-0.00136039	0.000716841	-0.000983238	0.000108984	-4.46907e-05	-0.000118148	-0.000271388	-0.000855024	-0.0014144	0.000132986	0.000810984	-0.000329701	0.00024349	0.00030623	-0.000289016	0.00031982	-0.00038175	-0.000141283	0.000210206	-0.00105713	-0.00122201	-9.47061e-05	0.000696234	-0.00141526	0.000101963	0.00123712	-0.0013432	-0.00308763	-0.0020056	0.000638199	-0.00162538	-0.00206768	-0.00154945	-0.00324213	0.00621168	0.000263315	-0.00253089	-0.00133001	0.00145007	0.000350576	-0.001322	0.00131924	-0.0020306	-0.000106532	0.00130139	0.000201849	0.00106337	-0.000519487	-0.000427583	0.0017096	-0.000399674	0.00277087	-0.00255908	0.000196204	0.000233497	0.00325364	0.000524237	-0.000148781	-0.000449819	-0.000194681	-0.00251987	-0.00188325	0.00156731	-0.000575058	-0.000183214	0.00208381	0.00110889	-0.000469796	-0.000504868	0.00053966	7.8421945e-05	0.00115977	0.00338982	0.000975586	0.00024759	-0.00219862	-0.00233651	0.000907829	0.000734352	-0.00210457	0.000796442	0.00191925	-0.00055744	-4.78689e-05	0.000490028	0.000242681	0.000245389	-0.000350548	0.000768025	-0.000236349	0.000621927	0.000385369	0.00138544	0.000152402	-0.00044334	0.00025541	0.00161228	0.00164443	-6.88094e-05	0.00122471	0.00029081	0.0014928	0.00175491	0.00201236	-0.000466083	0.00187744	0.00158084	0.00169494	-0.00367581	-0.000939781	0.000323083	0.000198041	-0.0031584	-0.0015391	0.000469201	-0.000682083	0.00136253	0.00111279	-0.000406646	-0.00134489	-0.000286786	0.000275842	-0.00181884	-3.11547e-05	0.00272695	0.00253972	0.000601429	-0.00359672	-0.00297473	0.00108543	-0.000238391	-0.000709791	-0.000320307	0.00164232	0.00103121	-0.000210787	-0.00042869	0.000133561	0.00178287	0.00244896	0.00153247	-0.000758351	0.00200603	0.00048114	0.000874073	0.0010665	-0.00232586	0.000647155	-0.00132302	-0.000148455	0.00037144	0.000705181	-0.00224925	0.000724758	-0.000208785	-0.00106836	0.000181945	-0.00107212	-0.00051754	-0.00139253	0.0013083	-0.000779091	0.00132891	0.00312619	-0.000947078	-0.000137821	0.00135505	0.0011952	0.000107305	0.000756481	0.000244842	0.000527259	0.00086074	0.000228012	1.3474029e-05	-0.000854215	0.000823384	0.000201727	-0.0017149	0.000453594	0.000408312	-0.000365707	0.00204655	-0.000802747	0.00128424	0.000773743	-0.00169263	-0.0014273	-0.00156576	0.00041129	-0.00032218	-0.00154254	0.00153718	0.000188987	0.000487019	-0.000145501	0.000319293	0.000803416	-0.00252606	-0.00214012	-0.000907726	0.000600915	0.00131299	0.00141294	0.000638993	0.000274496	0.00144523	-0.00168284	-0.000367044	0.000781474	-0.00212976	0.000312165	0.00170392	0.00136343	-0.000520685	0.000507733	-0.000102797	0.00128875	0.000155122	-0.003846	0.00135695	0.00033212	-9.17598e-05	-0.00110608	-0.00179177	0.000434277	-0.000304375	0.00327276	0.00130155	-0.00356839	0.000100756	0.00197977	-0.00323915	-0.00166744	-0.000220951	0.000954635	-0.00276511	0.000862302	0.000142327	-0.000438439	0.00102689	-0.00153686	-0.00440072	-0.000998441	-0.00238858	0.00405556	-0.00121656	-0.000745912	-0.00121731	0.000952751	-0.000403848	-0.000143107	-0.00150549	-0.000243158	-0.00160054	0.0010263	0.000199209	0.000265442	-0.00199677	0.000520733	-0.000228882	-0.000276983	-0.000824463	-0.000581111	-0.00208141	0.00282388	0.000706148	-9.09025e-06	-0.000195242	0.00201008	-0.00429393	-0.000954738	-0.00193179	0.00249575	-0.00249723	-0.000311186	0.000509532	0.00109798	0.000705792	0.000915509	-0.00174918	-0.00219726	-0.00167457	0.000927109	-5.78825e-05	-0.000171648	0.000384825	-0.00351066	-0.000218888	0.000310002	0.000149427	-0.00111915	-0.00068435	-0.000968574	0.000685175	0.000349353	-3.61451e-05	0.000449294	2.242436e-05	-0.000656666	-0.0032041	-0.00297857	-0.00184388	-0.00137296	-0.00544191	-0.00221627	-0.00268921	0.000327433	0.00219407	0.000499019	0.000235358	0.000486883	0.000147094	-0.000104952	0.000368594	0.0014229	0.000350432	0.000102967	-0.00134126	-0.00490523	-0.00123678	-0.00264405	-0.00138972	0.00160922	-0.000191348	0.000263726	0.000605127	0.00248638	-0.00420494	0.00100411	0.00171701	-0.00136054	0.00123853	0.000947196	-0.00100927	-0.000605793	0.000250487	-0.00346839	-0.000469997	-0.000485888	0.000547933	-7.68494e-05	-0.000330117	-0.000225079	0.000983725	-0.00129823	0.000963432	0.000416197	-0.00109674	-0.000767795	-0.0011523	0.00088626	-0.000993362	0.000465449	-9.60225e-05	-0.00251342	-0.00105914	-0.000411631	0.00152037	0.00209271	-0.000350594	-0.000168662	0.00221966	0.000921464	0.000393122	0.000261025	-0.000919063	0.00289228	-0.000904381	0.000157076	-1.11448e-05	-0.00090083	-0.00287286	0.000189682	0.00100235	7.756927e-05	-0.00100057	-0.00015716	0.000589702	0.000191295	0.00161821	-0.00174604	-0.00143427	0.000191825	-0.000365948	0.00316232	-7.0766e-05	-0.000388491	-0.000153603	-8.63759e-05	0.000415922	-0.00114492	0.000357192	0.000317978	9.480692e-05	-0.000409024	0.000160625	-0.00011616	0.00012665	0.000188176	0.000335512	0.000133208	0.00194757	-0.000176696	0.000237514	-0.000403834	0.000160899	0.00108004	0.0020941	-0.000118283	0.0021535	-0.000171095	0.0012946	0.00126677	0.000841219	-0.000891708	-8.51456e-05	0.000284487	0.000336904	-0.00022657	0.000660898	0.000639429	-0.000674282	0.00074977	-0.00112244	-0.00112652	0.000881243	0.000341059	0.00028137	-0.00121149	3.248673e-05	0.000424823	0.000698313	0.000722148	-0.000150155	-0.000190302	0.0013008	0.00100422	0.000305934	-0.00155706	0.000148048	0.000194025	0.00132901	-0.000347043	0.000601664	0.000153628	0.000500514	-0.00132032	-0.000306429	-0.00127457	6.8906884e-05	0.00269123	0.000212683	-0.00076343	-0.00126679	-0.000606026	-0.00488267	-0.00300967	0.000378845	-0.00340833	-0.000370374	-0.00109753	-0.000355529	0.00105429	-8.06937e-05	0.00243365	0.000756199	0.000277614	0.00190254	0.000440191	-9.93555e-05	0.00601686	-0.00534095	0.00231116	-0.000420333	-0.0024987	-0.00174411	-0.0009266	-0.000444506	0.000122696	-0.00082869	0.00108345	6.0184506e-05	-0.00135253	-0.00133587	-0.00339872	-0.00103222	-0.0011959	-0.00262912	-0.00104822	-0.00193999	-0.000473132	0.000865038	0.000774624	0.00115974	-0.000420618	-0.000762984	0.000820819	9.237036e-05	0.0011242	-0.000601327	0.00060932	-0.000848612	0.00040944	-0.00126556	-0.00119945	-0.000340077	0.000663945	-0.00189948	-0.00112052	0.000229401	0.000424768	0.00098625	0.00176258	7.441722e-05	-0.000427408	0.000832443	-0.00398414	0.000172813	-0.00107063	-0.00236322	-0.000991387	-0.00126565	-0.00100649	-9.8933e-05	-0.000185601	0.00115518	0.00041536	0.000397083	-0.000912865	0.00027155	-0.00116528	0.0025114	0.000369068	-0.000725359	0.000179603	-0.00222586	0.000466041	-9.89834e-05	0.00125554	0.000582349	0.000844037	-0.00112993	0.00142728	-0.000529164	0.0017506	0.00151328	0.000539121	-0.000881062	0.00230976	0.00189253	-0.0011011	0.00030575	-7.90676e-05	0.000423423	-4.99466e-05	0.000357852	0.00263506	-0.000166579	0.000431639	-0.00050326	0.00350909	0.00325061	-0.000464335	0.00143203	0.00113181	-0.00919521	-0.00126036	0.00106073	0.00133975	-0.00366018	0.0013004	0.00464523	-0.00119735	-0.00100525	0.000315683	1.642951e-05	0.000499453	0.00351231	0.000982734	0.00111116	0.00185911	0.000113083	-4.25019e-05	0.000384712	8.079529e-05	0.000359432	-2.37422e-05	0.00068194	0.000281689	-9.67871e-05	0.0050977	0.00305913	-0.000366384	-0.00110901	0.000417631	-0.000618273	0.00161848	-0.00027889	0.00029846	5.769331e-05	0.00076713	0.000461564	0.00040793	0.000446442	-0.000328827	0.000257749	-6.2707e-06	-4.94906e-05	0.000618274	0.00149217	0.000961685	0.000422344	-0.000521568	-0.000232997	0.00247783	-0.000309703	0.00301919	0.000378897	-0.000152238	-0.00153066	-0.00222216	0.000994261	0.00029002	0.000345482	-0.000147206	-0.000357402	-0.00107003	0.00203405	-0.00179033	-0.00139493	0.00130999	-0.000133249	-0.00193934	-0.000450712	-0.00360225	-0.000411645	9.869381e-05	2.739202e-05	0.000692929	0.000335664	0.000492804	0.00151778	0.000748259	0.000223607	-0.000298467	-0.00158033	-0.000154495	0.00117874	1.4569066e-05	-0.00290049	0.00311412	0.00123429	-0.000165636	0.00116358	0.000115223	0.00208462	0.000511987	-0.00127281	-0.000510051	0.000302973	-0.000598781	0.00030221	-0.00023873	0.00347612	-0.00036321	0.00124402	0.00163566	0.000839212	-0.000727414	0.000501994	0.000603012	0.000803897	-0.00073316	0.000186863	-0.000802857	-6.64928e-05	-0.000780011	0.000489393	5.8281e-07	0.000704605	0.000515573	0.000222255	-0.00121917	-4.09091e-05	0.000616472	-0.000954863	-0.00218688	-0.00109194	-0.000395086	-0.000191102	-0.00544478	0.000281125	0.000334723	0.00213274	0.00121084	0.000809362	0.0008942	-0.000173673	-0.00199501	-0.00168225	-0.00134647	-0.000677314	-0.000323732	-0.00022162	0.000690962	0.000627796	-0.000478611	0.000622533	0.00136318	0.00274858	-0.00143378	0.000138121	-1.49972e-05	0.00116638	-0.00195892	-1.87459e-05	0.00170411	-0.000182738	-0.000158381	0.00369957	0.00281184	0.000822664	0.000835654	-0.000910573	0.00122181	0.00239541	-0.000205909	0.00271097	2.6137379e-05	0.000335572	-0.00180795	-0.000458677	-9.012e-05	-0.00192321	-0.00508698	-0.0019947	2.8483024e-05	-0.000911841	0.000695204	0.00127983	-0.00196671	0.000818856	0.000942194	0.00114179	0.00149123	0.00123219	-0.00163074	-0.000481207	0.000302087	0.00304155	-0.000217097	0.000335238	0.000712693	-2.39549e-05	-0.00136821	-0.00135264	0.00196962	0.00334694	6.0069542e-05	-0.00257096	0.00460316	0.00285794	0.00119451	-0.00371266	-0.00541007	-0.00149448	-0.000595875	-0.000980059	-0.000606259	-0.00063377	-0.000373446	0.000742759	-0.000390717	-0.000752501	-0.000408469	-0.00027257	0.000982798	-0.00297068	-0.000574629	-0.000198957	0.000984175	0.000324962	-0.00196754	0.000622512	-0.00178178	-0.00146564	0.000848022	2.33387e-05	-0.000128983	0.00166732	0.00216426	0.00113843	-0.000120642	0.000343916	-0.000523006	-0.00194804	0.000934072	0.00013674	0.000499258	0.000414159	-0.000351478	-0.000913949	8.4331354e-05	0.00140341	-0.000313202	0.00086728	1.773865e-05	-0.00109687	-0.00182532	-0.00356841	-0.000270833	0.00162658	-0.000868871	-0.00015364	-0.00209995	-0.0011845	0.000250861	0.000852851	0.000779925	0.00159959	-6.31593e-05	-0.000987812	0.00270042	0.000472847	0.00119471	0.000514424	0.00147255	-0.000219989	0.000527094	0.00427399	-0.00159335	-0.000791796	0.00229216	0.000435832	-0.000435093	0.000534822	0.00043157	-0.00123369	-0.000244869	0.00107873	-0.000128653	-0.00033543	-0.00133511	-0.00134247	0.0003108	0.00110576	-0.00195146	-0.0042486	3.5906894e-05	0.000747365	0.000455414	0.000147926	0.000483072	7.839801e-05	0.000629651	0.000604423	-0.000140194	-0.000250572	0.000598242	0.000748675	-0.000691077	0.00188134	-0.000258902	-0.000789925	0.00429145	0.00120795	-0.000261088	-0.000979009	2.6676804e-07	-0.0024942	0.00294007	0.00292979	-0.00804949	0.000934348	0.00071444	0.000998296	0.000664482	-0.000458055	0.00126321	-0.000509657	0.000300031	-0.000401391	0.00126368	0.000287079	0.000492728	0.000528494	-0.00054227	0.000431788	-0.000919531	0.000255847	-0.000871817	-0.0012645	0.00213869	-0.00113983	0.00106636	0.000247664	0.00133268	0.000897269	0.00259249	0.00150741	-6.42629e-05	-0.000161352	-0.00314007	0.000112438	-0.00248986	-0.000302056	6.350546e-05	0.00071178	-0.000637876	-0.000955273	-0.00099245	-0.00167898	0.00024929	-0.00135141	-0.00350864	-0.00112329	0.000365129	0.000176467	0.000528018	-0.000307002	-0.000112556	-0.000535284	0.00346594	0.00287974	-0.000580311	0.000147089	0.00130912	-0.00113918	0.000146262	0.00241583	0.00020988	0.00103491	-0.000302392	0.000939604	-0.000499919	0.000146217	-0.00150259	1.4732105e-05	0.00141115	-0.00162146	0.000273054	-0.00167547	0.00040719	-0.0012345	0.00334	0.00135601	-0.00056809	-0.000120919	-0.000267089	6.141711e-05	0.000401534	0.000889059	0.000380436	0.00114393	0.000272708	-0.0039776	-0.000148631	0.00164298	-0.000340963	-0.0019323	0.000756749	-0.00051158	0.00136285	0.000125579	0.000692118	-0.00141851	0.000728742	0.000567559	0.00143088	0.000319904	0.00083339	0.00113031	-0.000410675	0.00135643	0.00162264	0.000889053	-0.00167888	0.00199577	0.00019962	0.00267362	0.000350682	-0.0012174	0.000470153	0.000316136	0.000667737	-0.000781835	0.00081062	0.00137909	0.00228447	-4.02834e-05	0.00214005	-0.000520697	0.000593685	-0.000141182	-2.0849e-05	0.00154024	0.000148914	-0.00176205	0.000310615	0.000301586	-0.000489162	0.00048666	0.00192067	0.000417786	-0.000245474	-0.00577418	0.000847027	-0.00319657	0.000743432	0.000239284	-0.00121691	0.00049895	0.000366607	-0.000855335	-0.000477418	0.000182634	6.240098e-05	0.00213733	-0.00263808	-0.000483887	0.00238648	0.00116403	0.00048175	0.000166705	-0.000374747	6.992531e-05	0.000943846	-0.00138602	-0.00132257	-0.000607838	-0.00097099	0.00164864	-0.00132639	0.00020874	0.000159279	-0.00155138	0.00234267	-0.000837034	0.000440529	-0.000552461	-0.00320773	-0.0019227	8.317483e-05	0.00119105	0.00158221	0.000840417	-0.000357995	-0.000363974	0.000443438	0.000229397	0.00129664	-0.000354957	-0.00043606	0.00253242	0.00350823	0.00274143	-0.000234887	3.5583105e-06	0.00072494	-0.00288607	0.000305636	-0.000106985	0.000388577	-1.92504e-05	-0.000211725	-0.000890811	-0.00258076	0.000596768	0.00221263	0.000501746	-0.000249967	-0.000165886	0.000772031	0.000508671	0.000325094	-0.00223888	-0.000200665	0.000504161	0.00269764	-0.000261078	0.00175478	-3.65552e-05	0.000266316	-6.94939e-05	-0.000479614	0.000572683	0.000224918	0.00230787	0.00181992	0.000511208	0.00171926	-3.1496e-06	-0.000795931	0.00162074	-0.00386393	0.000743045	0.000568729	-0.000790815	0.000365765	0.0002638	-0.00164366	-0.00123705	0.000664332	0.000619057	0.00063918	0.000439056	0.00139473	0.00091236	0.000307363	0.000861066	0.00224944	0.000822582	-0.0011008	0.00102017	0.000888058	0.00171682	-0.000350826	-0.000355497	0.000528193	-0.000539321	-0.00288087	0.00147675	0.00160213	-0.000777424	-0.000647684	0.00213255	-0.000133951	8.240056e-06	0.00171108	-0.00130527	-0.000289428	0.00150808	0.000907674	-2.20842e-05	0.00157433	-0.00148416	0.000976267	0.000709748	0.00115276	-0.00132805	0.00119203	0.000519837	7.461463e-06	-0.000649829	0.00122169	8.6399225e-05	0.000657259	-0.00111565	-0.000721707	0.000200718	-0.000556037	0.00216832	0.00012499	-0.00120951	0.000804794	-0.000967949	0.00118987	0.00210363	0.00156706	0.00100231	0.000455675	0.00132398	-0.000468808	0.00231789	-9.23242e-05	0.0012468	0.000527044	0.00537647	0.0022808	0.000128862	-0.00865221	-0.0011169	0.00406644	-0.00261947	-0.000644502	0.000691867	0.000370112	-0.000782493	0.000395817	0.000472826	0.000373696	-0.000247688	0.000204026	-0.00220578	0.000606071	0.000214154	0.000412096	0.00299468	0.0015126	0.00270359	2.9994564e-05	-0.00310634	-0.000497366	-0.000490278	-0.00218061	0.000814211	-0.000379491	-0.000205616	0.000441756	0.000652997	0.00022316	0.000381205	-0.000195724	-0.00127801	-0.0011213	0.000388356	0.000333561	-0.000906506	-0.00123848	-0.00128224	-0.00134826	-8.09941e-05	0.00277023	0.00018295	-0.00149474	9.975e-05	-0.000969965	-5.13106e-05	0.00103435	-0.000197402	-0.000205118	0.0013447	-0.000443747	0.00304831	-0.00389334	0.00102618	-0.000268614	0.00141282	0.00146995	0.000658662	-0.000111264	-0.000268462	0.000109936	-0.000568721	-4.68599e-05	-0.000137767	0.000742461	0.000568025	0.00229742	0.00343385	-0.000965716	3.81463e-05	-0.00310161	-0.000416855	0.000215702	-8.91097e-05	-0.000599646	-0.000388087	-0.00180518	-2.33832e-05	0.000816439	2.1598711e-05	0.000595778	0.000482928	-7.68898e-05	0.000370616	0.000385729	0.000415613	0.000122699	0.000297573	0.000272046	0.000285045	0.000565584	0.000475154	0.000304603	0.000195578	0.00110658	0.000534782	3.80042e-05	0.00055921	-5.59223e-05	0.000464996	4.6460988e-05	0.000333878	0.00036677	0.000232444	-0.000298542	0.000721784	-0.000219131	0.000686194	0.00042893	-0.00017527	-4.42251e-05	0.000164615	0.000255753	0.00030203	0.00076796	0.000954747	9.672071e-05	0.000406311	-0.00135039	-0.00346296	-0.000292443	-1.24624e-05	-0.0013654	-4.75032e-05	0.00134135	0.000684003	-0.000272484	-0.000697857	-0.000624098	-0.000303218	-0.00252108	-0.000576482	-0.000741582	-0.000402162	-0.000512193	0.000353474	0.000252708	0.000154083	-0.0021332	-0.000468821	0.000280436	-0.00148198	0.000354789	-0.000365367	-0.00283406	0.00109767	0.0020935	-0.00314787	0.000998816	-8.17214e-05	0.000281855	0.000179519	0.000505861	-0.00125341	0.00195611	-0.000103812	-0.000857639	0.00164936	-0.000204626	-0.000274789	0.00241653	-0.000663657	0.000802952	-0.000588026	0.000307561	-0.00149129	-0.0016721	-0.000248413	0.00619261	0.000982918	-0.000532192	0.000107116	-0.00241383	0.00107035	-0.000368661	-0.00023419	-0.000228551	-0.000135449	-0.00137204	-0.00223055	-0.000988497	0.000446351	0.000208329	7.594794e-05	-0.00429041	-0.000173492	-0.000880705	-0.00375894	-0.00277405	-0.00199208	-0.000970126	0.00306001	2.3418781e-06	0.000527947	0.00162865	0.00200821	0.000422689	0.000984065	-0.000719681	-0.00327124	0.000420319	0.000147149	-0.00092279	0.000301563	-0.000825139	0.00179493	0.0018981	0.000567026	0.000195752	0.000167931	0.000344414	0.000259539	0.00124449	0.00149339	0.000388	-0.000745203	-0.000677706	-0.000433505	5.1923227e-05	0.00030083	0.000541653	0.00107952	-4.80218e-05	0.00115824	0.000473805	0.0010044	0.000184693	0.00208356	-0.00185301	-0.0001783	0.000785796	-0.000780671	-0.00300559	-0.00232411	-0.00178403	-0.00142793	-0.000537269	-0.000674075	-0.000354352	-0.000332766	1.0872437e-05	-0.00120422	-0.00238354	-0.00180441	-0.00162117	0.00128139	-0.00150825	0.000289368	0.000112314	-0.00117784	0.000488175	7.482973e-05	0.00014582	-0.000982723	0.00218548	0.0011183	0.000491309	-0.0015206	0.00031343	-0.000757821	0.00109905	-0.000889987	-0.000117797	-0.0022745	-0.000804452	0.000608324	0.00094151	0.00141074	-0.000224995	-0.000616151	0.000148819	-1.58917e-05	0.00019629	0.00128933	-0.000578478	-6.60123e-05	6.9529626e-05	-2.03614e-05	-0.000896968	0.000387786	-0.000600443	-0.0007722	-0.000445671	-0.0010362	0.00326626	-0.000493019	0.000115845	-0.00065496	0.00123235	0.000306118	0.00353778	-0.000711005	-0.000981896	0.00173362	0.000169095	0.000556246	-0.000451314	0.000506624	0.00107486	-0.000219094	-0.00122661	5.7245303e-05	0.000640462	0.00096029	0.000164621	0.000305796	0.00128381	0.000621752	0.000144212	-7.97247e-08	-0.000151152	-0.000844372	0.000255182	0.000570739	0.000687482	0.00105888	0.00117972	0.000858812	0.000770834	0.00040742	0.000735725	0.000741506	0.000489636	0.000256832	0.000712458	-0.000267165	0.000600977	0.00205174	-0.00073448	-0.000887194	0.000906626	-0.000912858	0.000352161	-0.00181089	-0.00292681	1.1009621e-05	-0.00174659	0.00220127	-0.000519944	-0.000345446	-0.00186917	-0.000222394	3.163875e-05	2.4844969e-05	0.000249259	0.00158838	0.000927519	0.000548306	0.00239362	-0.00160484	-0.00145379	-8.17156e-05	0.000627371	0.000269201	0.000849433	0.00058543	0.000533255	0.000680811	-0.000796591	-0.000497818	-9.06882e-05	0.000236491	0.000317987	-0.000123769	-0.00174763	0.000188811	0.000524997	-0.000782251	-0.000815958	0.00163264	-0.00143787	-0.00090108	-0.000126817	-0.00103708	-5.96134e-05	9.545991e-05	-5.5157e-05	-0.000411076	-5.06786e-05	-0.00400101	-0.000766525	0.0012514	-0.00215368	-0.00252714	0.000655737	-0.00127004	-0.00127699	-0.000353255	4.248577e-06	-7.79716e-05	2.7259868e-05	-0.000929538	0.000507956	-0.000363453	0.000113171	-0.00209785	0.000637505	-9.76076e-05	9.460237e-05	-0.000938422	0.00321379	-0.00200965	0.00111085	0.00100785	-0.00126441	-0.000265085	0.0002972	-0.000269746	-0.000353948	-0.000832367	-0.00187378	-0.00155851	-2.3855e-05	-0.00237656	-0.000240066	-0.00156765	-0.00167376	-0.00130956	-0.000225353	0.00239648	-0.000186061	-0.0028939	0.000933041	0.000744619	-0.000774582	0.00253814	-0.000528368	0.000415687	-0.000544172	0.000505935	0.000745948	-0.00103082	1.993027e-06	-0.00194539	-0.00211545	0.00040916	-0.000149621	-0.000138417	0.000156231	0.00034159	0.000427943	-0.00436066	-0.000557646	0.00186841	-0.000970847	0.000989056	0.00368365	5.0359627e-05	-0.000322947	0.00182358	0.00908701	-6.93599e-05	-0.00124538	0.000708974	0.00168969	0.00222574	-0.000104518	-0.00174468	-0.000473762	0.00260877	0.000593053	6.08066e-05	-0.000151606	-0.000268954	0.00146599	-0.000670593	0.000185445	-0.00026173	-0.000348083	0.000986263	5.6696314e-05	-0.00187673	-0.00174745	-0.000856727	0.000254741	-0.00156618	0.000289166	0.000736747	0.000213947	0.000611655	-0.000872838	0.0020306	-0.000241237	-0.000682908	0.00243405	-0.00149641	-0.000280463	0.00086767	-0.00150155	-0.00110861	-0.000343724	-0.000183069	-0.00480604	-0.00100712	0.000175161	0.00307644	-0.00230686	0.00144541	0.00216424	-0.000437226	0.000279371	-0.00128649	-0.00355512	-0.00224464	-0.00158113	-0.000212446	-0.00143839	-0.00039753	0.00307116	-0.000713181	0.000569486	-0.000469851	0.000190375	-0.000278981	0.000351147	0.000116778	0.00175307	-0.00114637	0.000149964	0.00072469	0.000657592	0.00033235	0.00139093	-0.000997551	-0.000562274	-0.00248856	-0.000214908	0.000862237	-0.000938032	-0.000416379	-0.000452474	-0.00066543	0.000432135	0.000118703	-0.000181316	0.000451567	-0.00092218	0.000309301	5.0823433e-05	0.000280388	0.000613462	-0.00411846	0.00121984	-0.000554663	0.000711024	-0.000731578	-0.000726287	-0.00067306	0.00428264	-0.0019617	0.00183566	5.75857e-05	0.00207725	-0.000546688	-0.000657612	-0.000608273	-0.000791476	-0.000253168	-0.00282116	-0.000859966	-0.00117574	-0.00449076	0.000325674	-0.00215903	-0.00034357	-0.00105212	0.000117662	0.000434463	-0.000358	0.000738753	-0.000267954	-0.000408559	0.00229882	-0.000128453	-0.00223521	-0.00198153	0.000229321	0.000629044	-0.000119591	0.00105048	0.000581553	-0.000822459	-0.00195281	0.000124086	-0.0011278	-0.000265063	-0.000689007	-0.000491386	0.00039742	-0.000946677	8.5703556e-05	0.00187327	0.000702873	-0.000469472	-0.000722498	-0.000171588	-0.000845691	-0.00429322	-0.000632752	-0.00120148	0.000719765	-0.00106369	0.00043355	0.000575475	0.000635654	0.000424776	0.000172581	-0.000765038	-0.00106431	-0.00240395	-0.000352812	0.000583564	0.00452274	-0.000886597	0.000277976	0.00093278	-0.000892564	0.000359847	0.00146994	0.000218979	0.00130551	-0.000503606	-0.00062171	-0.00238059	0.000946602	0.0017442	-0.000815608	-0.00100609	0.00102548	0.000902493	-8.39976e-05	0.000454822	-8.39092e-05	0.000199804	-0.00218626	0.000528779	0.0004234	0.000105901	7.976671e-05	-0.00106301	0.000386744	0.000247514	0.000651914	-0.000793299	0.000198755	0.000308329	3.0604064e-05	-4.54903e-05	-0.000804801	0.000115484	-0.00351165	0.00209222	0.000677893	0.00134202	0.000294415	0.00277862	-0.00218818	0.000860076	0.000825161	0.000493343	0.00052235	0.00166291	-0.00145123	-0.00360549	-0.00173529	-0.00164221	0.000108529	0.000195919	-0.000122154	-0.000114052	-0.00341952	-0.00148976	0.00010085	0.000425517	-0.000521945	7.356524e-05	-0.000607083	-0.000185205	-0.00110743	-0.00119181	-0.00152543	-0.00104976	0.000552976	0.0013168	-0.00156794	0.00094282	-0.00416992	-0.0028465	-0.000778108	-0.00483076	-0.00168587	0.00125453	0.00121623	0.00236326	-0.000464458	0.00215952	-0.000152902	0.000699697	0.000822878	-0.00115735	0.00206788	-0.002421	-0.000837564	-0.00155452	-0.000136058	-0.0023694	0.000818327	0.000833357	-0.00100359	-0.00136635	0.000399855	-0.000267142	0.00160785	-0.00023652	0.000520762	-0.000161297	-0.00074528	-0.00139807	2.424158e-05	-0.000861834	-0.000839171	-0.000410882	0.00328616	0.000249208	-0.00184797	-0.000386057	3.208388e-05	0.000579151	0.00116311	-0.00045636	-0.00103861	-0.000727757	0.00176813	0.00687221	0.00312774	-0.00184175	0.000958729	0.00269751	0.0016039	-0.00299829	-0.00161295	-0.0001737	0.000759856	0.000802255	1.9182518e-05	0.000766241	-0.00232315	-0.000518458	0.000840549	0.000111769	-0.0017061	0.00188593	0.000406038	0.00402843	-0.000257055	2.5450434e-05	-0.000310157	-0.0007888	-0.00173348	7.9486555e-05	0.00136271	2.9827104e-05	0.000913879	-0.000410766	-0.00181126	-0.00179674	9.733238e-05	0.00333896	0.00101844	-0.00354355	0.000821563	4.890983e-05	0.00159843	-0.00330722	0.000428959	0.000619539	0.000300392	-0.00134101	0.00121952	0.00296206	-0.00669001	0.000596371	-0.000208527	-0.000321632	0.00023594	-0.000247004	0.000678223	-0.000353962	0.0012081	-0.00101836	-0.00161951	-0.00073732	-0.000863107	0.00235929	-0.000373648	0.000281337	-0.00103006	-0.000888144	0.00255274	0.000780425	-0.00076709	-0.00146077	-0.00116351	0.00104464	0.000249943	-0.00254204	-0.000483973	-0.000230392	0.00187618	0.00247437	0.000321489	-0.000266214	-0.000119654	-0.00148696	-0.000756333	0.00138196	0.00146167	-0.000350822	0.000888214	0.00139012	-0.0016195	0.000189383	0.000378273	-0.000156117	-0.000869219	0.00109382	-0.000730582	0.00103008	0.00145581	-0.00019343	-0.00187645	0.00302384	4.9005448e-05	0.00220243	2.291474e-05	-0.000150742	0.000810794	0.00283389	-0.00121688	-0.000606832	0.00112928	0.00176737	0.000274791	0.00142572	0.00236152	0.00235991	-0.000678574	-0.00187159	-0.00188038	0.000319738	-0.000183936	0.000806902	0.00177103	-0.000477137	0.00102976	0.000804063	-0.000788186	-0.00020401	0.000105709	-0.000504367	0.00118829	0.000570539	0.000288483	0.000267949	0.000546268	2.0241575e-06	0.000784422	-0.00102116	-4.72992e-05	2.680679e-05	0.000224204	0.00168157	0.00123388	0.00224245	0.00158615	0.000220757	-0.00140093	0.00163996	0.000266656	0.000326871	-0.000625572	-0.00104966	0.00157783	0.000256923	-0.00214869	0.00150678	0.000124997	0.00123683	0.00173459	-7.36819e-05	6.16889e-05	0.000251867	0.00143221	0.000256986	-0.000373238	0.000831666	0.000589911	-7.12097e-05	0.00176852	0.001474	0.0015021	0.000444659	-1.52329e-05	0.00066851	-0.000442133	-0.00081052	-0.0010683	-0.000606443	0.00223163	0.000482708	-0.000153845	0.000308676	0.000280345	0.00053199	0.00025485	0.000452177	0.000825697	0.000201506	-0.00186057	-8.26762e-05	4.3829055e-05	-0.00182827	-0.000956583	0.000100402	-2.81591e-05	-0.000596399	-0.000422307	-0.0016301	-0.0015037	-0.000261628	0.00234096	-0.000280062	0.000862727	0.00149423	3.452461e-05	-0.00144237	0.00158627	-0.00163092	-0.000417491	0.00173414	-8.93106e-05	0.000355078	0.00209487	0.00113846	0.000472526	-0.000779661	-0.00285463	-0.000546629	0.000528557	-0.000294494	0.00166039	-0.000220415	0.00348409	0.000842234	0.00279435	-0.000916354	0.00267016	2.3152124e-05	-0.00100919	-0.00167905	0.000148455	-0.00112007	-0.00053641	-0.000996131	-0.000324899	-0.000421729	4.950336e-05	-0.00253953	-0.000108832	-0.000550359	0.00051261	0.000687651	0.00119512	0.000738977	0.00144516	0.00062241	0.00113898	-0.000129314	0.000203107	0.00054195	0.000470099	7.358106e-05	-0.000387096	0.000974607	0.000707735	0.00298811	0.000342931	-0.00106646	0.000986408	0.00233138	0.000155835	0.00127025	0.000393934	0.000692749	0.00106989	0.000214013	0.00051169	-0.00102528	0.000964074	-0.000428581	-0.000254414	0.0030033	-0.00268953	0.000478525	0.000200727	-0.00139967	9.517811e-05	0.00111079	0.000175448	0.000250528	0.000862637	0.00120504	-0.000310881	-0.000589934	0.000341055	0.000476329	0.00229331	0.00157263	0.0024125	0.00133957	0.000426607	-0.00177789	0.000849607	-2.7103e-05	0.000278627	0.000128576	-0.000243418	0.000871464	0.000334687	-0.00174454	0.000862164	0.000294075	-0.000473222	0.000169336	-0.00135412	-0.00318001	-0.00210029	-0.000102742	-0.00232837	-0.000265308	-0.000910772	-0.000452337	-0.000431456	0.000817828	-0.00321856	0.000654645	-0.00031007	-0.00238263	-0.00110172	-0.00185444	0.000347963	0.00184711	0.00106603	0.000479944	-0.000373814	0.000196352	0.0014585	0.00252802	-0.000194304	0.0003152	-0.000623602	-0.00105322	0.00242988	0.00183665	0.00152404	-0.00460483	-0.00117108	0.00169322	-0.00249552	0.000639772	9.9579134e-05	-0.000666089	-0.00111461	0.00205971	0.000789899	-0.00257386	0.00132082	0.00154515	0.00248915	0.00153247	-0.000125399	-0.000113363	-7.74843e-05	-0.00241494	-8.54842e-05	0.00076519	0.000873046	0.00150958	0.000581138	0.000588111	-0.000513407	-1.84532e-05	0.00194938	0.000548647	0.000620532	0.000600961	0.00153825	-0.000609979	0.000673187	-0.00256325	8.433429e-05	-0.00472082	-7.93925e-05	0.00125452	0.00047913	0.000206784	-0.000740539	-0.000225477	0.00284139	0.000653991	-0.00119625	0.000915543	-0.0014371	0.00101039	0.000612747	0.000546471	0.000986503	-6.09983e-05	-0.00056079	0.00138214	0.000830047	-0.000330055	0.0012183	0.000610738	4.35613e-05	0.00175519	-0.00135567	-0.000812057	0.0042974	-0.00116155	-0.000176329	0.00074034	-0.00330525	0.00125361	0.000998385	0.00113296	-0.000541337	0.00178622	0.00191258	0.00133283	0.00148691	1.992766e-06	0.00180535	0.000740777	0.000998051	-0.000662906	6.4776345e-05	0.000522369	0.000155228	0.00120286	0.00197364	-0.00178994	-0.000335899	-0.00127608	-0.00258196	-0.000604514	0.000402864	-0.0040409	-0.000747702	0.000598844	-0.00341254	-0.00330255	-0.00267685	-0.00103168	-0.000324373	-8.20025e-05	-0.00529112	-0.00175536	0.000708766	-0.000189934	0.00157689	0.00112348	-0.00204835	-6.77337e-05	9.528833e-05	0.000443424	0.000466562	-7.1134e-06	0.000523522	0.0017408	0.00132464	0.000376976	0.000283956	-0.000646467	0.000167402	-0.00061854	-9.69633e-05	-0.000274601	-0.000500438	2.9532901e-05	0.000595878	0.00067148	-0.000814826	0.000519922	0.000559026	0.000322409	-6.01445e-05	-0.0013687	-0.000543718	-0.000685364	-0.00189428	-0.00295791	0.000531919	-0.000884352	0.000264677	-0.000172038	0.000588723	0.00142227	-0.00121426	0.00173041	-0.000834927	0.00197345	0.00137503	7.914024e-05	0.000466821	-0.00187403	-0.00277952	0.00201656	-0.000296919	0.000716149	0.000696391	0.000108723	-3.82672e-05	-0.000482696	-0.000321522	0.000915565	-0.000254074	-0.00238222	0.000881338	0.000150385	0.000131681	0.000913763	0.00060918	-0.00243678	-0.000344584	0.00378066	-0.000535817	-0.00160069	-0.000955181	0.00201293	0.00143651	-0.00188904	-0.000131425	0.000230792	-0.000795089	0.00415961	0.000252471	0.000604908	0.000949814	-0.000151303	0.00165243	4.699342e-06	-0.0029027	-0.00137268	-0.000146679	0.00030238	0.000540457	5.1166797e-05	0.000299586	-0.00204359	-0.00265272	0.000574561	-0.000638014	0.000547076	0.000232581	0.0020785	-0.00140136	-0.00111316	0.000100878	0.000525027	-0.00113662	0.000130796	-0.00118531	0.00059633	0.000886594	-0.000528119	0.00219711	-0.00111193	-0.00283216	0.00085261	-0.00291162	0.00128223	0.00151935	0.000777175	-0.000605884	0.000844242	-0.000867147	0.00224222	-0.000228701	0.000480982	-0.000828057	0.00087061	-0.000562948	-0.000923696	0.00123628	0.000459171	0.000438119	0.000647088	-0.000894615	0.00103784	0.000262923	0.00191418	0.000766867	-0.00276513	-0.00190704	-0.000632331	-0.00115824	-0.000380974	-0.000293707	-0.00251118	-0.000201778	0.00293213	-0.0019347	-0.000303208	-0.000326614	3.584316e-05	0.000234905	0.00399981	-0.000161133	-0.00145575	0.00375968	0.000944769	0.000458174	0.000947269	0.00129214	0.00128829	0.000494807	0.000694511	-0.000548308	-0.000737037	0.0038462	-0.000542004	0.00175984	0.000592622	-8.46932e-05	0.00107638	0.000513979	0.000526714	0.000223888	0.000982547	0.00235587	-0.000858992	0.000244046	0.00294813	-0.00073709	-0.000788948	0.000403545	-0.000709456	0.00100362	-0.00220024	0.00190161	-0.00186696	-0.00100804	0.000343249	-0.000125403	0.000235363	-0.000394004	-0.00100501	-0.00013335	0.00265908	-3.56629e-06	-0.00226647	0.00131806	0.0011567	0.000391302	0.00147223	-0.000440397	-0.00128634	0.000261451	-0.0023158	-0.000609204	0.000862342	0.00089544	0.000547871	0.00181501	0.0016011	0.00155057	-0.000263697	-0.000414667	-0.000567538	0.0022172	8.467155e-05	0.000963355	-0.00120697	0.001214	0.00282289	-0.000396159	-0.00103568	0.000782236	-0.000952369	0.000311206	-0.000436591	0.000366719	0.000874359	0.000206447	-0.000396316	-0.00101753	-0.000296958	-0.00412462	-0.00133384	0.00103796	-0.00298252	-3.14041e-05	-0.00262227	0.000658437	0.000980164	0.00150904	-0.000261069	-0.000277691	0.00143646	0.000625154	0.000188224	-0.000207135	0.000100511	-0.000156289	-0.00066038	-0.000861367	-0.000712213	0.000295509	-0.00116571	0.000764594	-0.00103519	0.000544003	-0.00168794	-0.00190391	-0.000514784	-0.00183134	0.00130998	-0.000616054	-0.0027267	-0.000240162	-0.00172539	-0.000464629	0.0012017	0.00211398	0.000717609	0.000660171	-0.000159602	-0.000716812	0.000103161	0.000101	-0.000130521	0.000987093	0.000366842	-0.00205209	0.00089838	0.000830091	-0.000228336	-0.000336193	0.000370874	-0.000308826	-0.000287228	-0.000412482	0.000485881	0.00078138	-0.00272017	-7.55475e-05	0.000419982	0.000274	-0.00131292	0.00166738	4.7564412e-05	0.000528726	-0.00159628	-0.000532664	-3.78907e-05	-2.10534e-05	-0.00115067	-0.000138047	0.000412584	-0.00103828	0.00112972	-0.0025311	0.000296022	-0.00192955	8.6493885e-05	0.000513199	-0.00071231	-0.000500547	0.00139382	0.00104784	0.000560387	0.00146044	0.000199579	0.00236991	0.000682398	-2.5303e-05	-0.000122851	0.000747541	0.00223586	-0.00024833	0.00207789	-0.00095166	-0.000345943	0.00108894	0.000920623	-0.00154727	-0.00161621	-0.0013209	0.000892274	1.8936898e-05	-0.000505421	-0.000185937	0.000298231	-0.000420505	0.0010222	-0.000196971	-0.000975893	0.000401243	0.000238255	9.2113856e-05	0.000493474	-0.00633612	0.0018076	-0.000187206	0.00014796	0.00354778	0.000898539	0.000446814	0.000487125	-0.000806905	0.000206586	-0.000353448	-0.00208197	0.000504173	0.000662821	0.000227907	-0.000701812	0.00147895	0.00154163	0.00273666	-0.00117227	0.0015704	0.00103742	0.000492936	0.000157327	-0.00012577	0.000193226	0.00252827	0.000212701	0.000901557	0.000189825	0.00174569	-7.3767e-05	0.00132324	0.000221912	-0.00227922	0.00167943	0.00202583	-5.54038e-05	-0.000794722	0.000697614	0.00202869	0.00145311	0.0013945	0.00158135	0.00173006	-0.00180685	-0.000342514	0.000582925	0.000907556	-0.00181974	0.00164595	0.00174801	0.000898363	0.00355439	-0.00166544	-0.000194634	-3.83647e-05	-0.000467608	-0.000552868	0.0017834	-0.00101791	-0.000907678	-0.00180109	-0.00150431	-0.00225316	-0.000247828	0.000865055	0.00144559	0.00016817	0.000700154	0.0019007	-0.000863807	-0.000462217	0.000376513	0.00258166	-7.49816e-05	-6.17935e-05	-0.000297782	-0.00020388	0.00121194	-0.000967378	0.000257242	-0.00186299	0.000346486	6.1200895e-05	-0.00128122	0.00114317	0.000976602	-0.000384709	-0.00176314	-8.56539e-05	0.000901942	-0.00134308	0.00115533	0.000323625	-6.16762e-06	4.867072e-05	-0.000661871	0.000475879	0.00108013	-0.000931119	0.000112731	0.000459566	0.00158997	0.000191536	-0.00162505	-0.000508067	0.000413739	0.00114939	-0.000412953	0.00115596	-0.00152753	-0.00531034	-0.00202661	-0.00244032	0.00144724	0.000583938	-0.000619206	0.00207943	0.000283623	0.00134566	-0.00163868	0.000246795	0.00106353	-0.00100948	-0.000682154	-0.00029202	-0.000567826	-0.00137876	0.00194622	0.00136117	-0.000708552	-0.00325371	-0.00192313	-0.000313909	-0.00189419	0.00243669	0.00338165	0.00109447	-0.000905306	0.00108644	0.00283704	-0.00150107	-0.000635425	0.000999151	-0.00137318	-0.000952955	2.6928969e-05	-0.000806911	-6.57309e-05	-0.00071102	0.00016165	-3.85506e-05	0.00407505	0.00212303	0.000230307	-0.000180999	3.0028204e-05	-0.000858804	0.00111804	0.00105104	0.000501365	-0.00299849	0.00121765	0.000534566	-0.000336132	-0.000650679	-0.000313752	0.000234516	-0.00226478	-0.000350775	-2.89939e-05	-0.000815322	-0.000652609	0.000980365	0.00266657	0.000510225	-0.00192234	-0.00158156	0.000207817	0.00211332	0.00344601	0.00143741	0.000634819	-0.00202745	0.000789848	-0.000576142	0.000354499	0.000904497	-9.51608e-05	-0.000142496	0.00112282	-0.000803418	-0.00207484	-0.000709966	-0.00253984	0.000795255	-0.00192572	0.00344329	-0.00049287	0.00183564	0.0031144	0.000488311	-0.00126356	2.6585432e-05	0.000972008	0.000963104	-0.00102467	-0.000827522	0.00127496	0.000705101	0.000778139	-9.1108e-05	0.000621296	0.000909383	-0.00313955	-6.61756e-05	0.0019583	0.00148924	0.000888167	-0.00233105	0.000806406	0.000920106	0.00201365	0.000677432	-0.000673756	0.000464927	-0.00375182	0.00194362	0.000319387	-0.000243037	3.9575018e-05	0.00139601	0.00120592	0.000268396	-0.00410587	0.000469997	0.000110243	0.00016022	-0.00045374	-0.00112659	0.000175234	-0.00174702	0.000473925	-0.000308859	0.00182543	8.082327e-05	-0.00279176	-0.000774505	-0.00434485	-0.00430226	-0.00184062	-0.00072532	0.00107853	0.0010851	0.000489978	-0.000430292	0.00117096	0.000171762	9.175544e-05	-0.00153888	-0.00132839	-0.000409042	0.000179818	9.009484e-05	-0.000973026	-5.13874e-05	-0.000257967	9.6603035e-05	-0.000873014	0.00178978	0.00129317	0.00023813	-0.000317597	-5.46017e-05	-0.000276814	0.000302861	0.000627609	-0.00176128	-0.000719479	0.000148211	-0.00165761	0.000240855	4.339343e-05	0.00119177	0.000640217	-5.56487e-05	-0.000768367	0.000420997	-0.00126542	0.00113221	0.000487776	0.00118611	-0.000726016	-0.000431052	-0.00087156	-0.000560559	-0.000111396	8.316878e-05	-0.000135498	-0.000950677	0.000916129	0.00182596	0.000210469	-0.000446183	-0.000345419	-0.000643132	-0.00287705	-0.0020936	-9.55624e-05	0.000962303	-0.00101134	0.000427038	0.000508117	0.00029295	0.000274055	-0.00238057	-0.000154837	-0.00041869	-0.00027876	0.000696223	0.00233978	-0.001102	0.000148436	0.00159303	0.00217808	-0.00155821	-0.000815355	0.00043216	-0.00129344	-0.00251199	-0.00204519	0.000675707	0.000114693	-2.87712e-05	-0.00106437	-0.00115706	-0.00156717	0.00133922	0.000705338	0.00169305	-0.00026122	0.000421157	0.000578598	-0.00136977	-0.000129308	-0.000145527	0.000711842	-0.000125107	0.00106972	0.0016951	0.000893997	-0.00107439	0.000130157	-0.00119147	0.00033586	0.000124172	-0.000811591	0.000637256	-0.000614173	0.00124291	-0.000776702	-0.000698068	-0.000486573	-0.000585095	-1.24691e-05	-0.000399859	-0.000533584	2.016088e-05	0.00191298	-0.000346155	-0.00019008	0.00107376	0.00165227	-1.49049e-05	0.00018813	-0.000663305	-0.001673	-0.000754021	-6.15023e-05	0.000233374	-0.000410052	5.0007395e-05	0.000499252	0.000527082	0.000775869	-0.000187659	0.00191082	0.00022442	-1.37656e-05	0.000280031	7.2655435e-05	-0.000566605	-0.000175236	0.000474599	8.7431494e-05	0.000495612	0.000611997	-8.24951e-05	-0.00021332	-0.000504193	-8.30812e-05	9.917229e-05	-0.000328898	0.000124256	0.000907831	0.00121622	0.000363707	0.000142967	0.00179638	0.00130488	-0.00204285	0.00222058	0.000449551	-0.000125494	1.7707556e-05	-0.000121447	-0.000137088	-0.000191417	0.00101676	-0.000278128	-5.02765e-05	-0.000249548	0.00123113	-0.000183392	-0.000425869	-0.000301939	0.000183034	-0.00088783	-8.51177e-05	0.000219021	0.00136579	0.00135855	-0.000213925	-0.000233701	0.0013027	0.00109036	-0.000157378	-3.81385e-05	-0.00017892	-0.000371585	0.00282337	-0.000321571	0.000661847	2.5236166e-05	0.000552055	0.00017833	-9.95683e-05	-0.000109388	0.000202298	-0.000184102	-0.00108034	0.000673502	-0.000171162	0.000166536	-0.000231991	-0.000388825	-0.000733555	-0.00135849	-0.000416489	-0.000513458	-0.00245719	-0.00173746	-0.00186587	-0.000184005	-0.00040095	0.00282005	0.000766745	0.0014994	0.00267618	-0.000191155	-0.00169277	0.00045741	0.000838344	0.000151091	0.000330438	-0.000509476	-3.92015e-05	0.000343712	0.00160738	0.00014668	-0.0012465	0.000736585	-0.00012931	-0.000149338	2.5613514e-05	-0.00200439	-0.000173427	0.000838946	0.000827128	0.000377289	0.00075653	-0.000255748	-0.000680911	0.000555589	0.000303257	-4.72013e-05	0.000886828	-0.0011003	0.000648353	0.00223217	-0.00134756	-3.03708e-05	0.000257521	-0.000183429	-4.03863e-05	0.00156859	-0.00160388	-0.00108866	0.00166147	0.00171096	0.000525959	-0.000328574	-0.00135129	0.000539271	0.000383932	0.00168275	0.00065616	-0.000538028	0.000218954	0.0019027	0.000890894	-0.0010202	-0.00125677	0.0013806	-0.000235232	-0.0026881	0.000129733	0.000176721	0.00122584	-0.000982139	0.000100626	-0.000720772	-0.000210861	0.00155794	-0.00184394	3.1064734e-05	-0.0033262	-0.00141946	-0.0048911	-0.00240956	-0.000202015	0.000712874	0.00067355	-7.85802e-05	-0.00147873	-0.00757409	-0.00724301	0.00125425	0.00133263	-0.00412681	0.000466221	0.0012684	0.000126464	0.000558278	-0.000573173	-0.000141347	0.000835105	0.00201162	-0.00115896	0.00089156	0.000672799	0.00101784	0.00126107	0.000488185	-0.000334964	0.0030746	9.220921e-05	-0.000909033	0.00570183	0.000526177	-0.000767408	-0.00147461	-0.000647995	-0.00518749	0.000109531	0.000693877	-0.00253488	0.000645966	0.000858165	0.000896308	0.00191459	-0.00175137	-0.00157992	0.000335058	-0.00304555	0.00154169	0.000275169	-0.000209524	0.00307378	0.000941853	-0.000519829	0.000772232	-0.00140648	-0.00270844	-0.000261476	-0.00167255	0.00158492	0.00109727	0.000370512	-0.00204279	0.000873371	0.00204718	0.000989832	0.000588001	0.000512758	-0.000150872	-0.000122992	0.00169006	0.000551687	0.00101747	0.000106824	-9.3986e-05	-0.000302255	-0.00143815	-0.000261825	-0.00130772	0.000801726	-8.66417e-05	-0.0041426	0.003584	0.000356815	-0.000355775	-0.00140865	0.00101127	-0.00236073	0.00237381	0.000459566	-0.00109367	0.00160222	-0.00123792	0.000809176	0.000552549	-0.00107932	0.00090176	0.000611622	0.00125145	0.000405287	0.000678764	0.00108357	-0.000368873	9.562069e-06	-0.000169457	-0.000678565	0.000762715	0.000372171	0.000142617	0.000600689	0.000514673	-0.000302886	-0.000632749	-6.39385e-05	0.00218006	-0.000389182	0.000544791	0.000615852	-0.00089093	-0.00638523	-0.000746489	0.00107279	0.00101912	-0.000219422	-0.000341352	0.000261611	-0.00103178	0.00237266	0.00078881	0.00110123	-0.0011141	-0.000215253	-0.000231828	-0.000805572	-0.000374558	-0.00282201	-0.00461066	-0.00131501	-0.00167355	-0.00120178	-0.000124829	-0.000296287	-0.00102911	-0.00035866	-0.00106951	-0.00178866	-0.000119719	-0.000310151	-0.000905516	-0.00140215	0.000813716	-0.000256476	0.00147834	0.000839008	-0.00110874	0.000378137	-0.000312836	-0.00038104	0.000401082	-0.000375388	-0.00103962	-0.00270668	-0.000621176	0.00122953	0.000641238	-0.00157518	-0.000326092	-0.000355578	0.000607618	0.000190653	-0.00161054	0.00113217	0.00140085	1.3559055e-06	-1.67759e-05	-0.000415845	-0.00118905	-0.00225503	2.5646903e-05	-6.04499e-05	-0.00289738	0.00102382	-0.00602935	-0.00160137	-0.000318899	-0.00109455	0.00180904	-0.00127018	0.00135225	0.00227014	0.000797828	0.00128089	-0.00170913	0.00205368	0.000194275	-0.00028085	-0.00165482	0.000938483	0.000305281	0.000849441	-0.000986422	-0.000232444	0.000522418	0.00400357	-0.000773541	0.000653812	-0.00127237	-0.000263203	0.000127657	-0.000765339	-0.000570667	-0.000386364	0.000353535	-0.000294918	0.00115624	0.00129731	-8.33017e-06	-0.00184952	0.00300309	0.00184615	0.00025264	-0.00119661	-0.000150651	0.00121775	0.00163946	0.00264201	0.000916897	-0.00165268	-0.000329721	-0.00022	-0.00201028	-7.59349e-05	-0.000544304	-0.00113813	-0.000123554	0.00153837	-0.00414681	0.000814824	0.000581327	0.00242173	0.00242273	-0.0028252	-0.000471537	-0.000245857	-0.00151714	-0.000945573	-0.00233808	-0.0045787	-0.000757284	-0.000374556	-0.000548882	-0.000909583	0.0018925	0.00157238	0.00166704	-0.000575447	0.00426195	0.00190325	0.000237706	-0.00241835	-0.0041943	-0.000105346	0.00072716	0.000624586	-0.00705654	3.9123093e-05	0.00314109	-0.000403114	0.0014781	-0.000729103	0.000691398	0.00068541	0.000504469	0.00191816	-0.00139292	0.000340702	-0.00024334	8.67345e-05	-0.00123792	0.00236285	-0.00064268	0.00213712	0.0017378	0.00023936	-0.000445337	0.000707936	0.00179127	0.000640806	-0.00116293	-0.000392129	-0.00200744	0.00497825	-0.00250729	0.00121595	-0.000257572	0.00116451	-0.00070213	0.00308445	0.00284455	0.00115075	-0.000902268	-0.000559875	-0.000593064	0.000702342	-0.00268913	0.00123193	-0.000356373	-0.000600877	0.00113788	-0.000337368	-0.000573156	4.2391726e-05	0.00156954	0.00129128	-0.00111228	0.00127299	-0.000108923	0.00119006	0.000859025	0.000557831	0.000738417	0.00102093	0.000535924	-0.000177226	0.000785705	0.0024607	-0.00167516	-0.00135734	-0.000194085	0.00145959	-0.000302223	0.00271742	-0.00170866	-0.000276134	0.00110709	-0.000319265	-0.00176892	-0.00190986	-0.00156072	0.0010979	-0.0020154	0.00061276	-0.00114972	-0.000318978	-0.000657429	0.000379802	0.000338402	0.00123721	0.0011394	0.0012684	0.00325578	0.000451959	0.000131952	-0.00109456	0.00188208	-0.00115787	-0.00299586	-0.00018274	-0.000336175	0.000765093	-0.00143447	9.874629e-05	-0.00154244	-0.000791188	-0.000310786	-0.000908593	-0.000134833	-0.000519099	0.000599073	-0.00133414	0.00209056	0.000338411	-0.000357011	-0.00155682	-0.000290463	-0.00036295	-0.000348843	-0.00318625	0.000489564	-0.000447888	0.00080038	0.000878869	1.555529e-05	-0.000489025	-0.00146425	-0.00201067	1.8596607e-05	0.0012759	0.000655141	-0.0025615	0.000356504	0.00176044	8.5059626e-05	0.00032834	0.000649408	-0.000690372	0.00068358	0.000202346	-0.00190012	-0.00023689	0.0024667	0.00266868	0.00129745	-0.000711079	-0.000739988	0.00113692	0.000749648	0.00107315	0.000831052	0.00113553	-0.000544598	-0.00157735	0.000970136	0.00234645	0.000166655	0.00045593	0.000404514	-0.000360897	0.000241517	0.00140199	-0.000726116	-0.000316807	-0.00103412	0.000751107	-0.000149787	-0.000934506	-0.000163376	0.000785264	-0.000243902	-0.000246066	-0.000836953	-0.00124807	-0.000261745	-0.00144771	-0.000222011	-0.0012425	-0.000973843	0.00124372	-4.39281e-06	0.000284576	-0.000777357	-0.000701479	-0.00488419	0.000349759	0.00183537	0.000315678	-0.000347078	0.000471674	-6.26522e-05	0.00134309	0.000119555	2.7753427e-05	0.000603117	-0.00209497	0.00043598	-0.00102773	0.0019713	0.000719616	0.00175124	-0.000187831	-0.00124258	-0.000162488	0.00151659	-0.00226088	0.000493746	-0.0053397	0.00028059	-0.00363739	-0.00107094	-0.0007124	0.000822577	0.000321088	0.00120436	-0.00044697	-0.000526099	-0.000636103	5.585138e-05	0.000116547	-0.00242117	-0.00319722	-0.000132877	-0.00153954	0.00242967	-0.000884182	-0.00270714	-0.000296499	0.00027424	-0.000431736	-0.000523108	0.000730939	0.000870548	-0.000137432	-0.000286202	-5.63918e-05	-0.000518882	0.000282797	-0.0010679	-0.000771374	0.00323733	4.126505e-05	-0.000922123	0.000890364	0.000219361	-9.08647e-05	-0.00197248	0.000133654	-0.000438472	0.00155715	7.645257e-05	0.000249716	-0.000157339	-0.00135639	-0.00147757	-0.000436584	-0.00132707	-8.94733e-05	0.00022462	0.000576103	0.000793314	-0.000204524	0.00044601	9.144635e-06	0.000783724	0.00238617	-0.000720093	0.000374943	-0.00127725	0.000768735	-0.0029946	0.00114229	-0.000989507	1.1766888e-06	-0.000249872	-0.000183312	-0.00141737	0.000109725	-0.000332135	-0.00270359	0.000400564	-0.000302586	0.000340117	-0.00149427	-5.78345e-05	0.00142073	-0.00232486	-0.00121375	-0.000171398	-0.000361002	0.00155714	-0.000218002	0.000473362	-0.000125416	-0.00231598	-0.00062711	-0.00302395	-0.00245212	-0.0027856	-0.000376459	0.00180272	-0.00161108	0.000100138	0.000817949	-0.000853723	-0.00204861	-6.79955e-05	0.000690201	0.00114395	0.00106755	4.574591e-05	-0.0018329	0.000880072	-0.0014372	0.00051326	0.000197864	0.00125837	-0.0019682	0.000201579	-0.000681503	-0.00445037	0.000753435	-0.000102552	0.000852384	-0.00131411	-0.000212111	-0.00130376	-0.00521575	0.00107113	-0.000294689	-0.00173393	-0.00261468	0.000320142	-0.00142314	-0.00407928	0.000451366	0.00150369	-9.88578e-05	0.00114876	-0.00139524	0.00104944	0.000360624	-0.000913162	-0.00253847	-0.000724358	-0.00118742	-2.24969e-06	-0.000306671	-0.00262866	-0.000353621	-0.00145154	0.00011834	-0.000480214	0.000528726	-0.00187826	5.218774e-05	0.000859446	-0.000652283	-0.00060768	-0.000103421	-3.50507e-05	0.000822823	-0.00100135	0.000396056	0.00217612	0.000393352	0.000359885	0.00033645	0.000713588	-0.00151251	0.000825923	0.000522035	4.3317348e-05	0.00149851	0.000143923	0.00101859	0.000845328	0.0004718	-0.00556963	-0.000485455	-0.00178597	0.000586923	-0.00464009	0.000220026	0.00048881	-0.00324111	0.00192179	-0.00495238	-0.0047646	-0.000892604	0.000187707	-7.62957e-05	-0.000160416	0.00101192	-0.000687377	-0.000438045	-0.00295703	0.000247891	-0.000645581	-0.00142942	-0.000149245	0.000140994	0.000120075	0.00122689	0.00236109	0.000218865	-0.000271593	-0.000637998	-0.00207474	-0.00395177	-0.000848144	-0.000282223	0.0014976	-0.00150793	0.00159204	0.000347343	8.9586916e-05	0.00117197	0.000512575	0.00151783	0.00144289	-0.00105908	-0.00285742	7.082573e-05	-0.000913167	-0.000200413	0.0016762	0.00401492	-0.00195677	0.000872472	-0.000322904	-0.000112467	-0.00158627	0.000866235	0.00154195	0.00184118	0.00354582	-0.000965937	0.000326661	-0.000453405	-0.000226363	0.000939044	0.00122796	0.00106148	0.000179877	0.00108253	-0.00127943	0.0014688	-0.000126213	0.000570431	0.000545913	0.00169252	0.00152372	0.000654213	-0.00017128	-0.00127852	0.000485489	0.00125708	-0.000451903	0.00148137	-0.00123721	-0.000321211	-0.00220725	0.000783468	0.00041301	-2.80859e-05	0.000151582	-0.00177526	0.000920611	0.00128803	5.1473533e-05	-0.00314117	-0.000242964	0.000108922	0.000412456	-0.00231976	-0.000787882	0.000456563	0.000330492	0.000937442	0.00249774	0.00210249	-1.10746e-05	-0.00028842	0.000885607	0.00422252	0.00246753	-0.000171817	0.00127308	0.000267724	-0.000372335	-0.00264063	-0.000485211	-0.00258514	0.00155765	0.000908492	0.000120537	-0.00155384	0.00138716	-0.000392441	-0.000361077	0.000860489	0.000178251	-0.000502799	-0.00172609	-0.00133595	0.000465569	8.236673e-05	0.000345202	-0.000813849	-0.00102819	0.000736863	4.9898023e-05	0.000155177	0.00025579	0.000393892	-0.00110494	0.000884704	0.00154365	0.0004188	0.00226049	0.00105265	-0.0011208	-0.00121269	0.001028	0.00264198	0.00032739	0.000204807	0.00274829	0.00212448	0.00269823	0.000373757	0.000194887	0.00143597	0.00209834	-0.000346118	0.000131662	-0.000179979	0.000510056	0.0012748	-0.00195138	0.000365547	-0.00376647	-0.000824463	0.00026756	0.00109991	-0.000396148	0.00011653	-0.0007496	0.000386171	0.000758696	-0.00253661	0.000616883	-0.00145516	-0.00257203	0.00323259	-0.00161264	0.00114008	0.00317411	-0.00216931	-0.00333505	-0.000924081	0.00110487	0.00126951	0.000259871	-0.00239935	-0.0046281	0.00033312	4.639181e-05	0.000715074	0.00089297	0.000633384	-0.00257326	0.00269938	0.0006417	-7.5704e-05	0.00482367	-0.00308905	0.00104241	-0.00188843	-0.000492791	0.000895876	3.7954014e-05	0.000551888	0.00194068	0.000801048	0.00035624	-0.00016019	0.000646165	0.00205324	0.000296201	0.00195871	0.000142626	-4.98092e-05	-0.000322708	-4.00433e-05	0.00229617	-0.00759086	0.000298907	-0.000621239	0.00171997	-0.000267021	0.000459742	0.000134328	0.00188442	0.000177643	0.00226862	-0.000202084	0.00102168	0.000924632	0.000265395	0.0035063	-0.000645745	0.000785521	0.000200233	0.00114345	0.000143445	-0.00182367	0.000520517	0.000765157	0.00680712	-0.000391376	-0.00261824	0.00161625	0.000305211	0.000100941	0.000421173	0.000461657	0.00190538	0.000457488	0.00094034	-0.000696254	0.00128603	0.00191538	-0.00109261	0.00121642	0.000282258	0.00205922	0.00112111	1.2262389e-05	-0.00122166	0.000735375	-4.06449e-05	-0.00301671	0.00133862	-0.00176336	0.000671923	0.000387086	-0.00157529	4.5161123e-06	0.000691028	0.00266901	0.000240756	0.00503751	0.00282365	-0.000720997	0.00236704	-0.00141736	-0.00290898	0.000549823	0.00313622	-4.19642e-05	0.00135666	0.00127609	-0.000164719	-0.000519548	-0.000263308	0.00225407	0.00076057	-0.00200793	0.00172327	-0.000438598	0.00742177	0.00139269	0.0010799	0.000637121	0.00167639	0.00184633	0.00454687	0.00232676	0.000563491	-0.00092646	-0.00111746	-0.000751744	0.000945484	0.00145872	0.000386601	-0.000452199	0.000441638	0.000950706	-0.00127003	-0.00235377	0.000236341	-0.000732025	-5.72966e-05	-0.000826007	-0.0028004	-0.00535656	0.000193371	0.000985288	-0.000538786	-0.0027477	0.000641812	-0.00150016	-0.00266241	0.0012912	-0.000210518	0.00190699	0.000536728	0.000473173	-0.003056	0.00146282	0.00260923	-0.00211147	-0.000670984	0.000113008	0.000177861	-0.00038622	0.000425865	0.00145676	0.000870368	0.000579578	0.000728905	0.0021737	0.00103798	-0.000439939	0.00237887	-0.00100206	0.000938412	-1.66697e-05	0.000307362	0.00222982	0.00284926	0.000454906	-0.000201909	0.00120109	0.00203364	-0.000589083	0.00021944	-0.00111869	-0.00105813	0.00139421	0.00188494	-0.00240379	4.5756595e-05	0.00206453	7.2881185e-06	0.000642004	-4.36529e-05	-0.00108676	-0.00113203	0.00209604	-0.00176896	0.000953215	0.000729751	-0.00148037	0.00019993	-0.00041422	0.000144516	-0.000100656	-0.000705624	-0.000110433	-0.000399592	-0.00121888	-1.36493e-05	1.4918902e-05	-0.00257318	-0.00126657	-0.00232496	0.000385615	-0.000155713	0.000307879	-0.000357488	0.00137435	0.000476578	1.2016678e-05	0.000241641	-0.00204073	-0.000307718	-7.74314e-05	0.000290047	-0.000183073	0.00108579	-4.89681e-06	-0.000283319	0.00112699	0.000194405	-0.000698519	0.0008092	-0.000693292	0.000239028	-9.86431e-05	-0.000721435	0.000184052	-0.00302057	-0.0001073	-0.000744067	2.8634786e-05	-0.0016735	8.846234e-05	0.00143574	0.00229911	-0.00219169	0.00111858	0.000812812	0.000509446	0.0032772	0.00061571	-0.000240215	-0.000185685	-0.000651535	0.000282314	-0.00162279	0.0023869	0.00058153	0.000497326	-0.00308611	-0.00399367	0.000328187	-0.000736782	0.00124367	-0.000680258	0.00178607	-0.000451468	-0.000259092	0.000400231	0.00626507	0.000133783	0.000384647	-0.000144863	-0.000153982	-0.000971183	-0.00205744	-0.00141353	-0.00268644	-0.000750888	0.00169222	-0.000489293	-0.00236114	0.000328924	0.000155581	-9.81858e-05	-0.00151133	-2.0221e-05	-0.00170933	-0.00096416	-0.00462912	0.00107165	-0.00176852	-0.000163519	-0.00112346	0.00165981	-0.000161729	0.000222411	0.00132722	-0.000355631	0.0006529	0.000330002	0.00109193	6.636461e-05	-0.000672776	-0.00146049	-0.000533754	0.000338569	0.000518501	0.000408037	-0.00151336	0.00131722	-0.00367463	0.000255066	-0.000237169	-0.00226519	-0.00039223	-0.000614993	-0.00194775	-0.000958326	0.000561531	0.00064175	-0.000749108	-0.00112249	0.00216257	-0.00069212	5.1058665e-05	3.7895898e-05	-0.00262775	0.000585921	-0.000280032	0.000544599	0.00227301	-0.00112014	-0.000209628	0.000562175	-0.00309916	0.000495331	0.00105134	-0.000126676	0.000133111	-0.00168606	0.00103446	0.00158587	-0.000932343	0.000424445	0.00138824	-0.000292658	0.00094801	-0.000418093	-0.00116385	1.0350374e-05	0.00136149	-0.000927725	-0.00140384	0.000366129	0.00120471	-0.00190223	-0.00121897	-0.00120612	0.0033489	0.000684748	0.00128435	0.00180991	-0.000652479	-0.00154684	-0.000321219	-0.00110898	0.00255192	-0.00014598	3.7820788e-05	0.00161122	-0.000901273	0.00197326	-5.15997e-06	-0.000804807	-6.69272e-06	0.001173	-0.000279959	0.00165072	0.00075005	-0.00165857	0.00240134	-4.77872e-05	0.000336346	-0.0014972	0.000145338	-4.78156e-05	0.000785763	0.00203085	0.00218099	-0.0038192	-0.000669646	-7.33957e-05	0.00141155	-0.000457308	-0.00134966	0.000219695	5.4149674e-05	0.000987236	-0.000846263	-0.000493453	0.0013159	-0.00043669	0.000770903	-0.000621969	0.000105913	0.000467294	0.000196625	0.000227656	-0.000197419	-0.00117059	-0.000337572	-1.35522e-06	0.00132642	0.00158004	0.00465458	3.0288391e-05	-0.000175158	2.8676506e-05	0.000320179	-0.00120712	0.000987649	-0.000217797	0.00119028	0.00116078	-0.00128781	-0.000825817	0.000247813	0.00214065	-0.000873805	-0.000118522	-0.000698577	0.000413229	0.000495473	-2.82112e-05	0.000846209	0.000598659	0.0017553	-0.000592016	-0.000567455	-0.000117732	-0.00078679	-0.000418783	0.00201439	0.00300076	-0.000126887	0.0011112	-0.000495495	-0.00234789	0.00114415	-0.00119611	0.00233572	7.5090305e-05	0.00114447	1.4522765e-05	-0.000638393	0.000460238	0.00042228	0.00057093	-0.00128465	0.00100882	0.00168028	-0.00238938	-0.00326653	0.000124471	0.000313798	-2.89944e-06	0.000380284	0.000280595	0.000696509	-0.000155785	0.000672222	0.000304978	7.635649e-05	-3.34411e-05	-0.000850032	-0.000633435	-0.000149233	0.000891608	0.00109417	-0.00142482	0.00110666	1.931081e-05	0.000394632	0.00182781	0.000404695	0.000516896	-0.00103643	-0.000664097	-0.00123417	0.000522186	-0.0013129	0.000433323	-0.000108619	6.249818e-05	0.000809474	0.000973115	0.00140506	-0.00114642	-0.000245665	0.000688896	-0.000763601	0.00107506	0.00216371	0.00226603	0.000349562	-0.000103268	-0.000711871	0.000448145	0.000468953	-0.00121798	0.000867403	0.000829255	-0.000999948	0.000820649	-0.000533087	-9.24679e-05	-0.00109291	-0.000827159	0.000242331	0.000196592	0.000700406	-0.000336537	-0.000844678	-0.00195396	-0.000331616	-0.000347032	-0.000184698	0.000714274	-0.00026036	0.000122457	-3.13198e-05	0.000947916	0.00146505	-0.000456701	-0.00198278	0.000466639	0.00183127	0.000285433	0.000642226	0.00121888	0.000819812	-0.000363378	-0.000395734	-0.00062349	0.00109199	0.000279604	0.00018092	0.000569178	0.00220991	0.00201904	0.00129905	-0.000867116	0.000934234	0.000695377	-0.000385278	-0.00162573	-0.00151989	-0.000411947	-0.00327675	-0.00216127	0.00177982	0.00168807	0.000221435	0.000171312	-0.000158163	-0.00179428	0.00184831	0.000257216	0.00202693	2.4317076e-05	0.000635091	0.00057451	0.00109962	-0.00335683	-0.000177904	0.000956926	0.000611667	0.000350478	-0.000200373	0.00167607	0.000709422	-0.000431683	-0.000124355	0.00131527	-0.00138935	-0.000197482	0.00061105	-1.35527e-05	-4.34823e-05	0.000873691	0.00044154	0.000321529	-0.000538277	-0.00156502	0.00218999	-0.000273042	0.00219054	0.000212806	0.000566914	0.000873554	-0.000898177	-0.000290527	0.000844483	-0.002191	0.00200536	-0.00217733	-0.00191616	-0.00204525	2.9673682e-05	0.000450092	0.0010703	-0.000757425	-9.84428e-05	-0.000271699	0.000368145	0.000910418	-4.45072e-06	-0.000689134	0.00172263	0.000645305	0.000165085	0.00058996	0.000117048	0.00343442	0.00029576	-0.00175475	0.000157132	4.899435e-05	0.00105688	-0.00018831	9.9981575e-05	0.00073406	0.00173376	0.00235964	-0.00128902	6.112426e-05	0.000193315	0.00112444	-0.00212267	-0.000377836	-0.00113519	0.0031889	-0.000528968	-0.000870648	-0.000838739	0.00330032	0.000730022	0.000307397	-0.00185227	0.0019042	-0.00337486	3.9456358e-05	-0.000530797	0.00157068	-0.000264067	-0.000220592	-0.000584788	0.000390786	-0.0018119	0.000211517	0.00122511	-0.00257938	0.000551968	-0.000200372	-0.000795741	-0.00117625	-0.000157315	0.000829936	0.00257576	5.6133456e-05	0.000413363	0.000468866	-0.000814496	-0.000696638	-0.000609411	-0.000619051	-0.000707561	0.000838607	-0.000195123	7.419009e-05	0.000118415	-0.00220291	0.00483859	0.000346031	-0.00209376	0.00474593	0.000114256	0.00226783	-0.00214196	-0.000247099	0.000173879	0.000164137	-0.000896811	0.00158832	-0.000778537	0.000853364	0.00105471	0.000982521	-2.87157e-05	-0.00110704	0.000645863	0.000465624	0.000872597	0.00109795	-6.71663e-05	0.00127634	-0.000455866	0.00330833	0.00186976	-0.000729222	-0.000192256	-0.00047377	0.00104444	0.000773147	6.667599e-06	-0.000979597	-0.000726973	0.000686819	0.00216967	0.000938622	0.00135719	7.915045e-05	0.000164708	-0.00124994	0.0012956	-0.000113588	0.00136339	0.00384864	0.00034383	-0.00124262	0.000769869	1.256446e-05	0.000299284	-0.00122081	0.00169695	0.00125692	-9.30741e-05	-0.000953385	0.00142936	-0.000327946	0.00048452	-0.000450037	-0.000129189	7.686635e-05	-0.00501234	0.00114888	0.000454898	0.000415099	-0.000799826	-0.000374877	0.00147114	0.00039764	0.000274315	2.4454537e-05	7.209667e-05	-0.000401576	0.000518057	0.000160702	-0.00170355	-0.00218639	-0.00181845	-0.00210618	-0.00197454	-0.000188586	-0.00204876	-0.00056406	0.000662879	0.000371136	-0.000891796	-0.00202647	-0.00211425	-0.00165299	-0.00202291	-0.000350539	0.000207291	-0.00127134	-0.000600013	0.000556175	-0.00242381	0.00115068	-0.00119346	-8.68309e-05	0.000555421	-0.00306402	0.00182202	0.000561585	-0.000624102	-0.0011628	-0.000193287	0.00133926	-0.000470439	-0.0018959	-0.00194228	0.000395154	-0.00117612	-0.00158879	-4.76164e-05	-0.00151968	0.000456225	5.0146497e-05	-0.00114951	-0.00206634	0.00124677	0.000478102	-0.00128707	-0.00231125	0.000873196	0.000402326	-0.000249224	0.00107397	-0.000446259	0.000276914	-0.00283685	-0.00102643	0.00199638	-6.59787e-05	-0.00157965	-0.000943408	-0.0015696	-0.00186544	0.000150297	-0.000651096	-0.00165448	0.00040132	0.000960444	-0.000325773	0.000114614	-0.000512935	-0.00440084	0.000468376	0.000653959	-0.000549554	-0.0028129	-0.00147901	-0.00051734	-0.0012889	-0.00100008	0.000883084	-2.59388e-05	0.000150837	-0.00108146	0.00231181	7.694391e-05	-0.00214236	-0.000350007	0.00294253	-0.000420149	-0.00112408	0.000161086	0.000407983	9.960198e-05	0.00029969	0.00207276	-0.00339571	0.000189985	-6.21058e-05	0.000424876	0.00172476	-0.0015996	0.000269824	0.00150674	0.000942797	-0.000518953	0.000810609	-0.000145289	-0.000335109	-0.000627537	-0.000510266	0.00033355	7.516568e-05	-0.00171621	-0.00111345	0.000129865	0.000389887	-0.00158379	-0.000329093	-0.00655406	0.00235773	0.00254279	-0.0021698	-0.00175277	-0.000550632	-0.00264774	-2.78763e-05	-0.00069843	-0.000389829	0.00223298	-0.00110486	0.000949148	-0.000774783	-0.00097828	-0.000793318	0.00137732	-0.000496687	-0.000880782	0.000255251	0.000103087	-0.00214822	0.000341621	-0.00220063	0.00268996	-0.000202978	-0.000360212	-0.000194051	-0.00221594	-0.00375748	0.00227919	0.000262289	0.000518697	0.000329779	0.000547353	0.000503004	-0.000711565	-0.00109376	-0.000216859	0.000260774	-0.000476277	-0.000721465	-0.00026839	-0.00196857	0.00019364	-0.00427148	-0.00560758	-0.000117704	0.000599186	-0.000974507	-0.0005433	0.00113345	2.0571658e-06	-0.000327494	-0.00167383	0.000400547	-0.000546756	-0.00238694	0.000219397	0.000431451	-0.000802413	-0.000773222	-0.00215765	-0.00695706	-7.13126e-05	-0.000428983	-0.00105582	-0.000736693	-0.000128391	-0.000663869	-0.00210816	0.000255427	-0.00242676	-0.00320756	-0.00201154	0.00049877	-0.00042463	-0.000284158	0.00054451	-0.000791322	0.00119333	0.00123871	0.000703279	0.00204727	0.00018523	0.000701022	0.00118023	-0.000400858	0.000324695	-0.00146452	0.000192773	0.00167335	-0.000326359	-5.42569e-06	-0.000506764	0.00113925	0.00144452	0.000526845	-3.013e-05	-0.00104312	0.00134585	0.00403379	0.00118237	7.111489e-05	-0.00346455	0.00191178	0.00142244	0.000296331	-0.00147345	-0.00173634	-0.00065732	3.789438e-05	0.00140676	-0.000516331	0.000484024	0.00125306	0.000659098	-0.000176471	-0.00134749	0.00188599	0.00112108	0.000675971	-0.000341155	0.00114685	0.000618556	0.00086028	-0.000922354	-0.000241183	0.00114246	-4.93689e-05	-0.00186332	0.00351442	-0.000417708	0.00126569	0.000152401	0.00154024	-0.00145704	0.000287427	-0.00024197	-0.000280482	-0.000158797	-0.00087988	-0.000537506	-0.00127782	0.000860705	-0.000430328	-0.00206473	-0.00416767	-7.76889e-05	-0.000179282	-0.000944815	-0.00144149	-0.00278358	0.00109679	-0.000796664	0.00053931	-0.000294809	0.000717482	0.00114077	-0.00554254	-0.000380386	-0.000922718	-0.00016265	0.00095313	-0.000581832	0.00241012	-0.00579424	-0.00568138	-0.000258635	0.00022455	-1.59548e-05	-0.00359295	-0.000298209	0.00123755	0.0036419	0.00267888	0.00213678	0.000987008	0.000605441	-0.000663753	0.000433854	0.00165709	9.631128e-05	-0.00155849	0.000522489	0.000703719	-0.00147334	0.000907966	-0.000976987	0.000253448	0.000191411	-0.00122267	-0.00531632	0.00493446	-0.00028184	0.000407226	-0.000827958	-0.00102148	0.00134074	7.525774e-05	1.0243678e-05	-0.000897208	-0.00298863	0.000545449	-0.000487514	-0.000177748	-0.00079764	0.00102704	-6.60003e-05	0.000129839	-0.000653738	-0.00215885	-0.000644026	-0.000389114	2.4702435e-05	0.00293141	0.00228236	0.000264444	0.00177153	-0.00284594	-3.02054e-05	-0.00868616	0.000538956	-0.00107665	0.00300259	2.3130146e-05	-0.00392782	-0.00105358	-0.00330179	0.000224201	0.00191832	-0.00130423	0.00253616	0.000674418	6.714878e-05	0.000898887	0.00174863	0.00162711	-0.000222839	0.000126086	0.00259281	0.000661518	0.000629922	-0.000520909	-0.00197935	0.00352358	-0.000510544	-0.000276017	0.000622129	0.000473493	0.000835896	-0.000448905	0.00063125	0.00118461	0.00144667	0.00312535	0.000969508	0.00125609	0.000358191	-0.000611624	0.000147372	0.000134526	0.00306163	-0.000580106	0.000349967	-0.00035881	-0.000324666	-0.00173929	-3.05244e-05	-0.000626418	-0.000555437	0.000133027	-0.000392888	0.000200975	0.00140616	-3.36433e-05	0.00217031	0.00177425	0.000178717	0.000213977	-0.000254196	0.00032425	0.000268514	0.00206126	-8.4225e-05	0.000101613	0.000375982	0.000504103	0.000244269	-0.000565442	0.000197164	-8.18794e-05	-0.000255883	0.000375475	-0.000288369	0.000249504	0.000352707	-7.29037e-05	2.8407621e-06	-0.00229219	0.000469732	0.00110837	-0.000110441	0.000364988	-0.000912698	0.000407251	4.3106967e-05	-0.00106471	0.000507305	-0.00380821	0.00473229	-0.00415445	-0.000845993	0.00192303	0.00137557	0.00181588	-0.000492711	0.000289876	0.00111228	0.000962355	0.000697565	-0.000238366	-0.00136356	-0.000118588	-0.000226246	0.000176514	-0.00113333	0.00308428	0.00210019	-0.000103847	-0.001219	-0.000731697	-0.00192426	0.00034676	0.00178703	-0.00310134	0.000804276	-0.00215255	0.000790148	-0.000249057	-0.00132987	-0.00259231	3.761988e-05	-9.84201e-05	0.000383598	0.00163771	-0.00212441	0.00163433	0.00237842	-2.94951e-05	-0.000572026	0.00054182	0.00101724	-0.000239013	-0.000385998	-0.00395746	0.000156582	0.00121977	-0.00117905	0.000794885	-0.00152535	0.000110124	-0.00156346	-0.000196585	0.000848847	-0.000547268	0.000206634	0.000875796	0.000782931	-0.00117945	-0.000580564	-0.000122584	-0.00174357	0.000644779	-0.00085964	0.00110594	-0.000701199	0.00126417	0.000373657	-0.0011862	0.000209875	-0.000212636	0.000923499	-0.000748768	-0.00122265	0.000113521	-0.00096678	0.00131249	-0.000517258	0.000165924	0.00107246	0.00091283	0.00136465	0.00108596	-0.000968915	0.0011579	-0.000772718	0.000370192	-2.44086e-05	0.00208845	-0.00206527	0.0014292	0.000482957	-0.000274354	0.00214201	-0.000222947	0.00500187	0.00135364	0.00445115	-0.0022169	0.00578635	0.000549598	-5.57654e-05	-0.000245505	0.00112062	-0.000460546	-0.00102207	0.00111568	-0.000536231	0.0006166	-0.000137312	9.495955e-05	-4.58876e-05	-0.000411722	0.000299025	-0.000874406	0.000503222	-0.000609454	-0.000828348	-0.000151836	7.187466e-05	-0.00151627	-0.0017303	0.00076126	-0.00162598	-0.00127506	0.000363834	0.000408259	-0.00178228	-0.000202798	0.00165884	0.000739957	0.000821392	1.532334e-05	0.00108939	0.00346088	0.00148378	0.000800397	0.000316768	0.000404974	-0.00305023	0.000402817	0.00076297	-0.00117029	-0.00198552	0.00048554	0.00116027	-0.000174621	-0.000310786	0.0042624	0.000308392	0.00201103	0.00107184	0.00139709	-0.000121062	-0.001476	0.00141233	0.000262994	-4.52519e-05	0.000693668	-0.000892944	0.00100188	-0.000693719	-0.000901855	-0.000976496	0.000469575	0.00237472	0.000602256	-0.000767134	0.000351903	-0.00207663	-0.00163079	0.00239756	-0.00169758	0.00244411	-0.00127283	7.352149e-05	0.000626181	-8.52514e-05	-0.00119634	0.00235927	-0.00108549	-0.00176906	9.118798e-05	-0.000464392	5.513529e-05	-0.0026658	0.00109549	0.00208175	0.000602535	0.000531114	-0.00260114	0.00481717	0.00040438	0.000914885	-0.000758724	0.000272154	-0.000172892	-0.00203015	-1.64967e-06	-0.00103612	0.000473634	0.000258542	0.00205924	-5.07554e-05	-0.00106586	-0.000792484	0.00027795	-0.000473949	0.000331577	0.000246531	0.00208145	-3.7792e-05	-0.000287475	0.00131085	0.00354564	0.000257904	0.00126802	5.8150672e-05	-0.00197999	0.000154808	-0.000529371	3.5578414e-05	-0.00265854	-0.000746452	-0.000678457	-0.000305492	0.000335591	-0.000617629	-0.000210343	0.00377991	0.000690397	5.3866523e-05	-0.0026385	-0.00127111	0.000737742	-0.00211565	-0.00136964	-0.000115045	-0.000395483	0.000354092	-0.00131626	0.00243421	-0.00103385	0.000318237	0.00029323	0.00376511	0.00264466	-0.00150947	-0.000428354	0.00012377	-1.57709e-05	-0.00203934	-0.00120963	0.000895762	0.000442966	-0.000294072	0.00130911	0.00029963	-0.000721693	-0.000242781	-0.0017618	-0.00029561	0.000281216	0.000201563	9.932838e-05	0.000444454	-0.000138243	0.000885247	-0.000656317	0.00116854	0.00046825	0.0012025	0.00134716	-0.00180223	0.0012272	0.0055231	0.0016643	0.00166769	0.000695793	-0.00388335	-0.00177274	2.8332655e-05	0.00152873	0.000694311	-0.000997769	0.000593653	0.00131518	0.000833956	0.00149477	0.000443497	0.00211098	0.000165613	-0.000398346	0.00194862	-0.000750139	0.000484376	0.00250222	-0.000284424	5.028055e-05	-0.00093855	-6.78782e-05	-0.000265216	0.000995561	0.000696391	0.00231194	-0.00102995	0.00317467	0.00130873	-0.00192064	-0.000162493	0.00147521	0.000489826	-0.000138559	0.000969704	-0.000910774	0.00135505	0.000409186	-0.00092072	-0.000188652	0.000176537	-0.000294288	-0.000932983	0.00196111	-0.000980956	0.000970123	0.000419814	-0.000266582	0.000490723	0.000974659	0.00103366	0.000505647	0.000260844	-2.02869e-05	0.000784458	0.00222759	0.00136348	-0.000646624	0.00134686	0.00141371	-0.00131213	-0.000482263	-0.000226538	0.00154647	0.00133924	-0.000273632	0.00162389	-0.0015846	0.00143755	-0.00144612	0.000539635	-0.000393444	0.000877309	-0.00140064	-0.0019982	0.000165228	0.000736358	0.000549614	0.00106615	-0.000374496	-0.000160079	0.0024731	-0.00375945	-0.00220338	0.00127308	-0.000655895	-0.000668898	0.00189578	0.00111376	0.000865785	0.00242307	-0.00225823	0.000453838	0.000363375	-0.000728641	0.000395644	-0.000307577	-0.00449386	0.00110471	0.0037906	-0.000838841	0.000357354	-0.00116832	-8.23627e-05	-0.000110061	0.000445848	0.00265408	-0.00208976	-0.00426898	0.000279306	-0.000940964	0.00109974	0.000320309	0.000142865	-0.000236456	0.000628268	0.00157176	-0.00047714	0.00121198	-0.00593636	-0.000102155	0.000899082	-0.00114588	-0.00125367	0.000530592	-0.000890842	0.000635549	0.000324516	0.000285202	-0.00264625	-0.000996213	0.000189631	-0.00089806	0.000792409	-0.000315789	-0.000786137	0.00136061	0.000441033	-0.000470663	-0.000848945	-0.00222142	-0.00148697	-0.00205916	0.000621984	0.000227428	9.291374e-06	0.00103559	-6.84882e-05	0.000436256	-8.51581e-05	-0.000501992	-0.00133106	0.000359843	0.000921471	9.9938734e-05	-0.000421121	0.000834857	8.9602174e-05	0.000284413	0.0018807	-0.00353654	-0.0018191	0.000141942	0.00249218	-0.000456892	2.7619852e-05	0.000452751	0.000726322	-0.00500357	0.000742789	0.00134183	0.000231785	-0.00414252	0.000190207	0.00179295	0.000820464	-0.0015574	0.00059072	-0.000367743	0.00216145	-6.70711e-06	-0.000570199	-0.000987523	-0.00068911	0.00108953	-0.000350277	-0.000727195	-2.83809e-05	0.00217018	0.0010181	0.000461825	0.00106469	0.000594961	-0.00129237	-0.00271331	0.000579972	0.000523426	0.000848569	0.000113119	-3.51899e-05	-0.000123809	-0.000641721	-0.000418829	0.000971068	-0.00141452	-0.000659633	-0.00161674	-0.000281876	0.00110209	-0.00032994	0.001064	-0.00189366	0.00307551	-0.000848809	-0.00056886	-0.00133001	4.109484e-05	0.000220364	-0.000477271	-0.000658967	-5.86642e-05	-0.000342405	-0.000929593	0.00118118	0.00140171	0.000453549	8.129752e-06	0.000147211	0.000722353	0.000204405	0.00157482	0.000385638	0.000948215	-0.00201355	0.00303405	0.000265342	0.00237237	0.00251328	-0.00305049	0.000231376	0.000189064	-0.000789102	-0.00212894	0.000848102	-0.00136516	-0.00138651	-0.00121506	6.752e-05	-1.78146e-05	-0.000168206	-0.00016732	0.000867183	-6.89592e-05	-0.000465743	0.00208989	0.000659056	0.000595763	-0.000255657	-0.0010128	-0.00105308	-0.00117488	0.000616532	0.000598599	0.00159524	-0.00160766	-0.000589344	-0.00016485	0.000428341	-0.00170234	0.00129362	0.000907483	0.000563223	4.430391e-05	-0.000156341	-0.00217765	-0.000362683	0.00166909	0.000395402	-0.000805027	0.00113396	0.00147789	0.00356609	0.000432916	0.00246292	-0.00318982	-0.00122131	-3.65788e-05	0.000456153	-0.000387547	-0.00117287	-0.00096549	0.000255822	0.00140851	-0.00019223	0.000559603	-0.00138927	0.000534998	0.0013612	-0.000995278	0.00249709	0.0019704	-0.00134388	0.00125955	0.00249275	0.000753829	0.00085162	0.000446723	-0.00100505	0.00072188	0.000666972	0.000132046	0.000795268	0.00037894	-0.00350162	0.000402852	7.958505e-05	-0.000745956	-0.00279763	-0.000717787	0.00202624	-0.000400756	-0.00128953	6.1975836e-05	-0.00130475	-0.000252807	-0.000683506	-0.000506064	-0.00123023	-0.0018738	0.0015599	0.000159096	0.00237469	-0.00179483	0.000533342	-0.000852764	-0.00187215	-0.000614805	0.000483937	-3.73042e-05	-0.00154022	0.00212691	0.00101286	0.00271236	0.000538279	0.000545201	-0.00307667	0.000898179	0.000817922	0.000562795	0.00120719	2.1296843e-05	0.000670803	0.000769431	9.600997e-06	0.00216128	0.00059817	0.000645359	0.000659642	0.00429813	0.00126059	-0.000787147	0.00163537	-0.000737458	0.00101298	0.0012614	-0.000239868	0.000886681	1.9036377e-05	-0.000190224	-0.000861951	4.384308e-05	0.00405546	-9.52777e-05	-0.000288086	0.00138483	0.000716351	-0.000760901	-0.000451411	-0.000567971	0.00168563	3.6937697e-06	-6.98898e-06	0.00132706	0.000433789	3.46548e-05	-0.00167698	0.000753479	0.000463479	-3.69906e-05	0.0008947	0.00460985	0.00132106	0.00044622	0.0030421	0.000250609	-0.000119503	-0.000773854	0.000504598	0.000390547	-8.27886e-05	0.00153751	-0.000567584	-0.00116747	3.883984e-05	4.3094336e-05	-8.01391e-05	0.000757757	0.000993979	-0.00145357	-0.00205238	-0.00295606	-0.000726864	-0.000408006	0.00080878	-0.000134189	0.000140437	-0.00151794	-5.86292e-05	0.00100236	-0.000473126	0.000930705	0.000743554	0.000776991	0.00195881	-0.000732048	0.000874856	-0.00317021	-0.000245967	0.00120712	3.1177817e-05	-5.90981e-05	0.000416975	0.000465788	0.00210013	-0.000179566	0.000747773	0.000185916	0.000829512	-0.000260793	-0.000709266	-0.000620842	4.5952558e-05	-0.000688197	0.000926443	-0.00233804	0.00147235	0.00322639	-0.000890543	0.000192071	0.00100914	-0.00135806	0.000291227	-0.00133357	-0.000683196	-0.000464195	0.000670749	0.00130451	-0.00026985	-7.28131e-05	0.00220624	-0.000646313	-0.00010575	0.00105484	0.00145044	0.000278317	0.00168427	0.00170772	0.000136953	0.000634893	0.000378153	0.00251825	0.0008321	0.000198774	-0.000486244	0.000617913	-0.000815747	-0.0003131	0.000852777	0.00203627	0.000355646	-0.00245348	0.00229519	0.000430527	0.000525951	-0.000370238	0.000282575	-5.7592e-05	0.000376535	-0.000162164	-0.000147515	0.00121267	0.000173149	0.000370903	-4.10958e-05	2.1697111e-05	0.00456508	0.000503062	0.000283482	-0.000636879	-0.000282886	0.000402079	-0.000716688	-0.00123564	-0.000486209	-0.0020553	-0.000628856	-0.000471299	-0.0005671	-0.000736857	-0.0012708	4.9261376e-05	0.00191899	0.000420535	0.000981158	-0.00123438	-0.000188088	0.000133489	0.0031346	0.000406949	-0.0012029	0.000923931	0.000353765	0.000454617	0.000184424	-0.00025386	-0.000570266	0.000283881	-0.000375085	-0.00336839	0.000216354	0.000672641	0.000280864	-0.000424499	-0.00203212	-0.000660241	0.000441205	0.000324982	0.000317092	-0.000320627	-0.000681791	0.00225097	-0.00273878	-0.00227305	0.00146128	9.729224e-05	0.000441125	0.00054466	0.000111932	-0.00131339	-0.000242416	0.000304089	-0.000522002	-0.000105429	0.000505343	0.000373784	0.000682831	0.000485884	0.00107912	0.00132601	0.000967657	0.000688714	-0.000663566	0.0015396	0.000230883	0.00286476	0.000791493	-0.000182618	-0.000106694	0.00148004	-0.00146347	0.000363915	-1.12706e-05	-0.000141022	0.000529845	-0.000371969	0.000256336	-0.00143628	-0.000559273	0.000342439	-0.00267072	-0.00027306	-0.00063654	-0.000924669	0.000102107	-0.000742949	-0.00431544	-5.64581e-05	0.000441154	-0.000404827	-0.000441032	0.00173401	0.000511094	1.9001249e-05	-0.000563456	0.0011195	0.000642217	-0.00025559	0.00176244	0.0012308	0.000224792	0.000180734	0.00039544	0.00102216	0.00068919	-0.000755783	-0.00076971	0.000533747	-0.00128215	-0.000341193	0.000562936	-0.000283515	0.000317964	-7.69144e-05	-7.31505e-05	0.000518228	-0.000877635	1.5869415e-05	8.767995e-05	0.000570307	0.00439154	0.000871295	0.00074318	0.000518853	9.441224e-05	0.000382546	-0.000434717	0.00218106	0.000126856	0.000785335	0.00270565	0.000320836	0.000994972	-0.0024935	0.000564645	0.00052696	0.00242646	0.00147679	-0.000345386	0.000932288	0.00445897	0.00353847	-0.000277358	0.00132561	-0.00030068	0.000556083	-0.000563681	0.00305395	0.000508345	0.00065363	0.00106432	0.000362989	-0.000357636	0.000204283	0.000540047	0.00222696	0.000922095	0.00233163	0.00101366	0.000566045	0.00118989	0.000758623	-5.33656e-05	-0.000157762	0.000260443	9.660364e-05	0.000237916	-0.000680778	0.000575924	0.000126003	9.9326986e-05	0.000426335	0.00011034	0.000803594	0.00083805	-0.000298574	0.00455239	-0.000176598	0.00022221	0.000150731	-0.00125745	-0.000103238	0.000530784	-0.000364871	-0.00138068	0.000427662	-0.00087463	0.000301574	0.000405397	0.000277616	0.00098172	6.746578e-05	0.000990315	-0.000342668	-0.000632962	-0.000128166	0.000615734	0.000371663	0.000879946	0.000269388	0.000427883	0.000233097	0.000470552	0.00124599	5.272936e-05	-0.000816225	0.0010149	0.00129048	-0.00146073	0.000116943	-0.00176795	0.0010085	-0.000238404	0.000551683	0.000291748	0.000348972	-0.00130519	-0.000362784	0.000727251	-0.000746644	0.00148983	0.000252729	-0.00162689	-0.000822754	-0.000543	-0.000345678	0.000788029	-0.00248017	0.00177659	0.00106156	0.00102137	-0.000128483	0.000514791	0.00498269	0.000828715	3.857803e-05
fatostatin	0.00106227	0.00476588	-6.24775e-05	-0.000741664	0.00210702	0.000944864	0.000195166	0.000343672	-0.000380658	-0.000183456	0.000931261	0.000120192	-0.000194869	-0.00242146	0.00143408	0.00233841	1.7801614e-05	0.00177101	-0.000289451	0.00249713	-0.000191068	0.00185271	0.00184461	0.00137724	-0.000669132	-0.000396792	0.0027367	-0.00143231	0.000810575	-0.000726202	-0.000730374	-0.00114341	8.200618e-05	-0.0039692	-0.000379768	-0.00118243	0.00186815	-0.00445971	0.00198576	-0.00197347	-0.00109959	-0.000922927	0.00118345	-0.00112271	7.707055e-05	-0.00135361	0.00107635	-0.000301393	-0.00151847	0.000657567	0.000730007	9.937551e-05	-9.44891e-05	0.000876754	0.000997694	-0.000772036	0.000684035	0.000420795	0.00268358	0.00094378	-0.000370526	0.00038738	-0.00207411	-0.000564722	-0.00107579	-0.00101174	-0.00650701	-0.00132553	-0.00278458	-0.000228031	-0.00221899	-9.08252e-05	-0.000325551	-0.000352125	-0.00188043	-0.00139934	0.00073451	-0.00156827	-0.000790977	-0.00148372	-8.54181e-05	0.000717114	-0.000438293	-0.0010807	-3.35201e-05	-0.00152919	0.00171415	0.000526967	0.000375939	-0.000296031	-0.000843049	0.00106643	0.00102405	0.00185516	0.000854221	-0.00104695	-0.00180679	-0.000635245	-0.000806364	-0.00400324	0.000870665	0.00236066	-0.0018081	-0.00176408	-0.000608562	0.00173393	-0.00087277	-0.000657052	-0.00252949	-0.00308971	-0.00101083	-0.0007389	-0.00128054	0.00087455	-0.00322656	-0.00119645	-0.000987408	0.000374969	0.00172296	-0.00405052	0.000959198	-0.000118222	-0.00218706	0.00230574	-0.00157967	-0.000303923	-0.0006219	0.000243185	-0.000522196	-0.000506996	-0.000409447	-0.00098555	-0.00353195	-0.00363272	-0.00379188	0.00412418	0.000310666	-0.00106705	0.00262174	-0.000489165	0.000888468	-0.00143341	0.00169068	0.000589121	0.00132804	0.00520753	-0.000425695	-0.000336921	-0.000661114	-0.000626945	0.000681882	0.00121396	-0.00194806	-0.000113304	0.000968584	-0.00122437	0.00180952	0.000508102	-0.00104608	-0.000193851	0.00202754	0.00141196	0.00130569	8.76461e-05	-0.00154969	-0.000124618	0.00263323	-0.00089974	-0.000827857	-0.000889632	-0.0010475	-0.000841813	-0.00561705	-0.00252766	-0.0036509	-3.0575e-05	-0.000846538	-0.00237601	-0.00255379	-0.000270288	0.00314224	-0.000689363	-0.000850102	0.00011597	0.00144844	0.00409888	-0.000236654	-0.000371985	-0.000137014	-0.000245928	-0.000565351	0.00273776	-0.0026425	-6.85126e-05	-0.00453119	-0.00101518	-0.000411253	-0.00114868	-0.000413314	-0.000835563	0.00132277	-0.000352727	-0.000415398	0.00061606	0.000907845	0.00111904	0.0013747	0.000231966	-0.00122252	0.00113013	-0.00116006	0.00215115	-8.09881e-05	0.000864754	2.8934548e-05	0.00140144	-0.000638657	5.1293984e-05	0.000952818	0.00102024	-0.00136277	-0.000453877	0.00175596	-0.000678316	-3.1269e-05	0.00120632	0.00295517	0.00137545	-0.000332124	0.00035864	0.00252597	-0.000377562	0.000166151	0.00312319	-0.00189797	0.000690131	-0.000233904	0.00391554	-0.00057326	4.097257e-05	-0.00035295	0.00658042	-0.000157148	0.00578177	0.000322281	0.000566885	0.00345629	-0.000347689	-0.000622627	-0.000556884	-0.00263416	7.234214e-05	-0.000672323	-0.000831506	-0.0015559	-0.000218066	0.00258407	-0.00224821	-0.00265716	0.000363242	-0.000144057	-0.00836371	9.805561e-05	-4.57145e-05	0.00159343	-0.000787204	0.000893588	-0.00362123	-0.000733975	-0.000300247	-0.000738168	-3.45277e-05	-0.000290662	-0.000632439	-0.000685353	-0.000658721	-0.00041994	0.000872094	-0.000146536	-0.0022114	0.000206347	0.00354668	0.00137857	-0.00175217	-0.000812042	-0.000103623	0.000383208	0.000235717	-0.00254555	-0.00073725	-0.00020371	-0.000474681	-0.000431615	-0.00151053	-2.11162e-06	-0.000468388	0.00060103	0.000998489	-0.00184009	0.000184821	0.000607925	0.000532556	-0.000400703	0.00201164	5.5234545e-05	0.000817537	-9.50796e-05	-0.000119988	-0.000398067	0.0017548	0.000350241	0.00233869	-0.000264894	0.00205727	-8.85306e-05	-0.000174525	0.00208402	-0.00143664	-0.00137515	0.00105687	-0.00420112	-0.000776695	0.000685121	-0.000987095	0.000522048	-0.000804864	-0.00121902	-0.00112553	0.000831268	0.000186046	-0.00339378	-0.00524966	-0.00143852	-0.00120387	0.00196896	-0.00143204	-0.00332873	-0.00326297	-0.00102958	0.000690934	0.00258543	-0.00227923	-0.00241233	-0.00214302	-0.00216966	-0.000531833	0.00118199	0.00216852	-1.76827e-05	0.000321885	0.000284618	-0.000613185	-7.65478e-05	-0.000240979	-0.000735548	-0.000607845	0.000509153	-0.0011895	0.000460821	-0.000254406	-0.00306122	-0.000300996	-0.00103745	-0.000113702	9.795055e-05	-0.000638976	0.00259964	0.00116606	-0.000148382	0.000382049	0.000868993	-0.000509287	-0.00199979	-0.00557508	-0.010744	-0.0108012	-0.011145	-0.0138768	-0.00224297	0.000303831	-0.00243756	-0.00353364	0.000398975	-0.000762439	-0.000851346	-0.000198126	-0.00145262	-0.000754613	0.00166083	0.000466049	0.000537845	0.00108294	-0.00606987	-0.0031294	-0.00442795	0.0015269	-0.000134774	-0.00279122	-0.00886686	-0.00938331	-0.00181588	0.000949926	-0.000264886	0.0013988	-0.00119222	0.00198251	-0.00182255	-0.00167196	-0.000869445	-2.23706e-06	0.000788004	-0.000521826	0.000654477	-0.000684004	0.0012189	0.000211108	-0.000674718	-0.000124269	0.00105087	0.000744709	3.8428923e-05	0.00218501	-0.00268096	0.000630835	-0.000822152	-0.00210553	-0.00221493	0.000902522	2.4169558e-05	-0.00028337	5.337549e-05	0.000857976	0.00137702	0.000735649	0.000113792	9.5573865e-05	-1.7983e-05	0.00016702	-0.000572739	-0.00244561	-0.000410763	-0.000207226	-0.000742329	0.000907179	-0.00127152	-0.000415462	0.000218944	0.000612544	-0.000740887	-0.000665658	0.00575803	0.000882264	1.5483143e-05	-0.000543836	1.0553459e-05	-0.000493802	0.000643591	0.000369601	0.000913849	0.00176863	0.000842602	0.00143668	0.000144102	0.000426427	0.00131624	6.672842e-05	0.00225524	-0.00124783	-0.000348395	0.00108654	-0.00126194	-0.000517735	-0.000821785	0.000606517	-5.85161e-05	-0.00106007	0.000824043	0.00139546	0.00126295	-0.000335412	-0.000363293	-0.000125086	-0.000588014	0.000363686	-0.000799696	-0.000204405	-0.000510175	0.00278013	-0.00069433	-0.000588191	-0.00424325	-0.000594307	-0.00197355	-0.000847958	0.000352611	0.00150803	0.000181453	0.000584695	-0.000628329	-0.000346878	-6.10924e-05	-0.000206393	0.000210912	-0.000662932	0.0018084	-0.00062206	-0.0016469	0.000745647	-0.00115976	0.00192311	0.000332566	-0.00014855	0.00400888	0.00135928	0.000208244	0.000173772	0.000261815	-0.000478485	0.00027591	0.00256353	-0.0045121	-0.000547503	-0.00856902	0.00144506	-0.00243362	0.000233428	0.000374183	-0.00124143	0.00106509	-0.000412906	-0.00111952	0.00184494	0.00180146	-0.000565774	-0.000219442	0.000882917	-0.00130062	0.00127863	0.000263429	0.000566787	-0.00176379	-0.00112591	-0.00189434	-5.08651e-05	0.00229745	0.00034744	-0.000925612	-0.00176134	0.000324162	-0.00224582	0.00129129	-0.00102675	-0.000127765	0.000445206	0.000879487	-0.000535313	0.0036565	-0.000441236	-0.000556264	0.00169005	-0.00044814	-0.000238919	0.000738717	-0.0012106	-0.000738732	0.000760252	-0.000171542	0.000141187	-0.000647393	-0.00176509	0.00289937	0.000144648	6.222578e-05	0.00115012	-5.9275e-06	0.000129251	0.000977968	0.00141331	-0.00193191	-0.00256283	-0.00013274	-0.00182193	-0.000283113	0.000321544	-0.00216754	0.000295641	-0.0011384	-0.000130505	0.000694854	0.000528573	0.000771562	-0.000980149	-0.00370653	0.000848083	-0.000842998	0.000678747	-0.000865964	0.000102964	0.00130997	0.000654142	0.000571309	-0.000128563	0.000830429	0.00117596	0.000632319	0.00457054	0.000696635	-0.000980328	-6.05265e-05	5.797857e-06	-0.00223532	-0.000775757	0.0021725	0.000505025	0.000210245	0.00101622	-0.000970179	0.00137622	0.000245659	0.000571937	0.000827917	-0.000326946	-0.00174575	-0.0024645	0.000840514	0.00144493	0.000156092	-0.000170563	-0.00222288	-0.000356387	-0.00200532	0.00336502	-0.00115209	0.0019722	0.00164496	-0.00169456	-0.00108949	-0.00189516	0.000223623	-0.00102758	-0.000158956	-0.00115553	0.000345459	-0.00221688	0.000859995	0.00178266	-0.00122267	0.00182222	-0.00018644	0.000698648	-0.000479929	0.00213461	0.00165793	-0.00205052	0.000840456	0.00294474	0.000151293	0.000481113	-0.00267949	-0.000317232	0.000504593	0.000936144	-0.00176169	-0.000947401	0.000592723	-0.000417889	-0.00121996	-0.0019461	-0.000565492	0.000758466	-0.00102889	0.00195601	0.000194485	0.000344016	0.00222592	0.000917283	0.00307411	0.000659409	-0.000856871	0.000757469	0.00120572	-0.000224809	-0.00061469	0.000330844	-1.39092e-05	0.000759102	0.00111829	-0.00112511	-0.00150046	0.000707414	0.00011498	-0.00165546	7.541795e-05	0.00140849	0.00355688	0.00190934	-0.00191454	0.000359911	0.00314445	-0.00016319	-0.000615643	-0.000129576	0.000487791	-0.00144693	0.000226139	-0.00172607	0.000755469	-0.000455707	-0.00105358	0.000895162	0.000385442	0.000663996	0.00245408	0.00122776	0.00221397	-0.00476234	-0.00029421	-0.00141222	0.000628989	0.00202976	-0.00201315	-0.0033881	-0.00180261	-6.57855e-05	0.00144837	0.00064841	0.000945882	-0.00159376	-0.00194616	0.000835115	-0.000509919	0.000264822	0.00118596	0.000317357	0.000956787	-0.00177255	-0.000196426	-0.000543393	-0.00160257	-0.00391159	-0.000850513	0.000858511	3.4348253e-05	-0.000547533	0.00282487	-0.00230676	0.000437433	-0.00104563	0.0010201	-5.54163e-05	-0.000521127	-0.000100684	-0.00121622	-0.00140251	-0.000237515	-0.000745196	0.00010361	-0.000726733	-0.0010147	-0.000238133	-0.000308588	7.01992e-05	0.000827751	-0.00614789	-0.00108098	0.00430751	0.000746035	0.000147764	-0.00014132	-0.00041312	0.00029602	0.000591989	0.00149544	0.00068752	-2.38778e-05	0.000156964	0.00240102	-0.00166366	-5.69871e-05	-0.000765728	0.000595515	0.00261685	-0.000542141	-0.000545605	-3.60201e-06	0.00122268	-0.000398291	-0.000311394	-0.000396571	-2.82027e-06	-8.30596e-05	0.00247891	-0.000205193	0.000226305	0.000314886	0.0010511	-0.00179428	-0.000775597	-0.00147908	-0.0048269	-9.83019e-05	0.00175268	0.00326758	0.00231301	0.00412497	0.00384148	3.1317944e-05	0.000648346	-0.00114679	-0.00156209	0.00347232	-0.000956191	0.00258525	0.00172236	0.000501905	0.00182635	0.00212143	-0.000904094	-0.010826	-0.00257758	0.00348143	-0.0015759	-0.000461819	0.000393485	-0.000848372	0.00171743	-0.000684058	0.000425165	-0.000521628	-8.84602e-05	-0.00033292	0.000590374	0.00116486	0.000665417	0.00165191	-0.00117739	0.00141671	-0.000953164	-4.48838e-05	-0.00125221	0.00203093	-0.000122746	0.00427042	-9.37645e-05	5.4197106e-05	-0.00211083	0.000174712	0.000297323	0.000540522	-0.000306138	0.00189656	-0.00102944	0.000745171	0.000144705	-0.00242376	-0.00201219	0.000704255	0.00048426	-0.000256328	0.000428463	-0.00186099	-2.6307e-05	-0.00176406	-0.000722331	0.00398566	0.00034253	0.00208096	-0.000235067	0.000243558	-0.00268075	0.00212725	-0.000898076	-0.000847103	-0.000690502	-0.000460632	0.00104714	0.00178458	0.00139647	7.4817086e-05	0.00145523	0.00396706	-0.000979101	0.00153989	-0.00122178	0.0015344	-0.00011477	0.000524735	0.00293846	-0.000901245	0.000673875	-0.00122336	0.000357245	-0.000235122	0.000518681	2.7565187e-05	-0.000192836	-0.00047439	-0.000748019	-0.00291224	-0.000538464	-0.00128065	0.0014913	-0.00232878	-0.00554343	-0.00303478	-0.00197348	-0.00201262	-0.00379838	-0.00302787	0.00137347	0.000739606	0.000297294	-0.00104933	0.0015012	-0.00193002	-0.000786608	0.00154158	0.00272972	-0.000893439	-4.31597e-06	0.00219929	0.000374273	-0.00201899	-0.000303057	0.000281066	-0.00155668	-0.000234168	-0.000611005	-0.000160947	0.000231987	-0.000725122	-0.00071168	0.000795655	0.000278461	0.000253912	-0.00296917	0.00115048	0.00119352	0.00561459	0.00123335	0.00193166	0.000230505	0.00372858	0.00245923	0.000769899	-0.000814995	-0.000209426	-0.00048901	0.000236686	-0.000271517	-0.000293096	0.00161763	0.00226066	0.00331355	0.000193761	-0.00152185	-0.00400135	-0.00236746	-0.00208349	0.00126964	1.0959588e-05	0.000646115	0.000624145	0.000426758	0.00129823	0.000425613	-0.00112888	0.00243828	0.000411265	-0.000323726	0.000729654	-0.0030089	0.00194327	0.000431947	-0.000301408	-0.00389033	-0.000662526	0.000566006	-0.000675765	0.0015339	0.000643681	-0.00224116	0.00124257	0.00268424	0.000939886	0.000277866	0.00143922	-0.00218784	-0.000466492	-1.6868e-05	0.000341474	-0.0012052	-0.00201614	0.00040677	0.0009349	-0.000501622	0.00128058	0.00100912	-8.44639e-05	0.000162303	0.00057241	0.00088591	-0.00103976	0.000308573	0.00119143	0.000741167	-0.00136946	0.00216375	0.00111065	-0.000771988	-0.00390648	0.000603013	-0.00115445	-5.4589e-05	-0.000553258	0.000505784	8.7701694e-05	0.00145201	6.492314e-05	-0.00144384	0.00126803	-0.00417544	-0.000325461	0.00085835	-1.63522e-05	-0.00068969	0.000127121	0.00282359	0.000752327	9.075748e-05	-0.0015409	-0.00132051	-0.000730852	0.00311781	0.00350846	0.00219222	-0.00109345	-0.00129265	-0.00132816	-0.00175199	0.00371606	0.00120434	0.000226127	-0.000766376	-0.000803923	0.000583743	-0.00119556	0.001484	0.0017324	0.000772973	0.00015456	-0.00098586	-0.00224871	0.000172818	-0.000488254	0.00166862	-0.00225687	0.000629265	0.00191804	0.0022184	0.000274327	0.00197296	-0.000690507	0.00154552	-0.000162954	-0.000255796	0.00151429	0.00164242	0.000229438	-0.00243473	-6.35811e-05	-0.000149475	-0.00216121	0.000457342	-0.000504718	0.000185004	-0.000261013	-0.000585759	-0.00127527	-0.00313838	-0.000503765	-0.00342028	9.602325e-05	-0.000387131	-0.000670415	0.00310789	0.000346055	-0.00612877	0.00103998	-0.000549548	-0.00279163	0.000761902	0.00256094	-0.00079135	-0.000384264	0.000408637	0.00277897	0.00183463	-0.00115208	-0.00084496	-0.000780715	0.00146445	0.00253907	-0.00109576	0.00209388	-0.000498164	0.00290537	0.000198778	0.00287902	0.00226029	0.00158337	0.00245143	-0.00545745	0.000160209	0.000800451	0.000625068	-0.000633957	-0.000757194	-0.00184511	-0.000765225	0.000202611	-0.000370576	0.00108198	-0.00106952	0.0014524	-0.000436605	0.000268475	0.00504813	-0.000923265	-0.00217911	0.0018428	-0.00130237	-0.000404781	-5.50717e-05	0.000534876	-0.00271372	-0.000754688	-0.00291482	0.000171389	0.000598467	0.000770948	0.00256509	0.000570659	0.000967322	-0.000393457	-0.00318884	0.000228304	-0.00180575	0.00022301	-0.000384712	0.000121038	-0.000284405	-0.00100403	0.000194438	0.0048692	0.000183554	-0.000763924	0.000198396	-0.000216502	0.001401	-0.000982365	-0.00067169	0.00181624	0.000313239	0.00198708	0.000423114	-0.000710346	0.000373122	-0.00109666	-0.000603118	-0.000811373	0.00255101	0.00241055	-0.00127298	0.000652892	0.00135739	0.00057519	0.000201709	0.00124413	-0.00130426	0.000430137	-0.00251141	0.000326598	0.00130831	-0.00183787	0.00270185	0.00130333	0.00250032	-0.000413799	-0.0011511	0.00282577	0.000276676	6.786322e-05	-0.000428796	0.000881969	-0.00347468	-0.00158374	-0.0011287	-0.000374274	0.00224288	-0.000284508	-0.000120386	-0.00076588	0.000332587	0.000150233	0.000170113	-0.000950362	-0.000355118	0.00103071	0.00164329	0.00162002	0.00143102	0.00059732	0.00391132	0.000535957	-0.00148286	0.00202154	-0.00291084	0.000216096	-0.000418602	0.000497796	0.000616073	-9.21614e-05	0.000355303	0.00109542	0.00127413	0.00139753	-0.00129899	0.00024525	0.000314328	1.7584125e-05	0.00221202	0.00258902	0.000783194	0.000703171	-0.000567523	-0.00186304	0.000247653	0.000193732	0.00138992	-0.000839615	-0.000332786	0.000256971	0.00060011	0.00187132	4.968751e-05	-0.00218935	0.000295188	-4.69082e-05	0.000547652	4.503269e-05	0.0009269	0.00045005	-0.000594156	-0.00100832	-0.00092149	0.000133881	-0.0023748	0.00292932	-0.000504976	0.000460799	0.000289705	-0.000597428	-0.000683656	0.000227485	-0.000275719	-0.000177533	0.000517543	-0.00281673	0.00039359	-0.00122729	0.000537158	0.00133415	0.000641166	0.00112336	0.000522864	0.00068997	0.000259224	0.000382313	-0.00137682	0.00129576	-0.000711883	-5.42693e-05	-0.000741934	-0.000342341	-0.0006117	0.000324534	0.000576853	0.000507745	0.00476306	-0.000196973	0.000644673	-0.000658026	0.00122184	0.00126867	0.000227124	0.00310949	0.000256892	-0.00188054	0.000201574	0.000215807	6.1099374e-05	0.000295996	0.00193815	0.00298269	0.000711928	-0.00302326	0.000136593	0.00120197	-0.000558872	-0.000108704	-0.000534932	0.000946685	0.000754486	-0.00200336	-0.000815695	0.00139661	0.00181097	0.000459695	0.000137193	0.000326413	0.000240539	-0.000266824	-0.00044104	0.00122463	0.000476283	0.00235952	0.00193341	0.000502275	-0.000362424	0.000162343	-0.00105279	-0.0025167	-0.00037945	0.00012385	-0.000792701	-0.000998571	-0.00018944	0.00114444	0.000732827	0.000751398	-0.000477078	6.994517e-05	0.000549499	0.000654945	-0.000247054	-0.000835733	0.000121458	-0.000611805	-0.000217565	-0.000249575	-0.00219228	0.000232989	0.00167505	-9.30085e-05	5.8386122e-05	0.00164829	0.000156206	-0.0002641	-0.000526995	0.000813163	0.000361375	-1.96638e-05	-0.000874472	-0.00137731	0.000527763	-0.000750662	1.9192303e-05	0.000494577	-0.000201396	-9.16866e-05	-0.000181494	2.8171571e-05	2.862406e-05	-0.000719954	0.000347235	0.0011222	0.00211548	0.00343052	-0.000853258	3.5317178e-05	-0.000252631	-0.000296342	-0.00224219	-0.000356899	-0.00119093	-0.000187584	-0.00121734	0.000120864	-0.00179535	2.8669645e-05	-0.00373996	-0.00223037	0.000676939	-0.00256573	-0.00299617	-0.00119501	0.000932773	-0.000522122	-0.00125539	0.000482263	-0.000306336	-0.00192018	-0.000302683	0.000363155	-0.000917417	-0.000664848	-0.000452306	-0.000579841	0.000241703	0.000832402	0.00128924	0.000226495	-0.00199181	-0.00125899	0.00106514	0.00149369	0.000243846	-0.000672503	0.000406468	0.00233852	-0.00387735	0.000814718	0.00173204	0.00192878	-0.00101939	-0.00047973	-0.000338774	0.00112064	0.00228137	-0.000825172	-3.63366e-05	0.00137232	-0.000523323	0.000539833	-0.00161559	-0.0035021	0.00373719	9.315633e-05	-0.00107998	-0.00318609	0.00277383	-8.53484e-06	0.000390645	-7.69036e-05	-0.00122591	0.000928757	0.00227252	0.000906844	-0.00189745	-0.00161973	-0.000505634	0.000243065	-0.00079014	0.00156951	1.3296027e-05	0.00256191	1.659521e-05	0.000243331	-0.000667294	6.1597544e-05	0.00149358	-0.000982427	0.000812371	0.000704331	-0.000914445	8.379402e-05	-0.000701401	0.00024739	-0.000629681	0.000332559	3.846613e-05	0.000633055	-0.00106805	-0.000698934	-0.000492607	-0.00046015	-0.00457937	-0.00159039	-0.000270982	0.000587659	-0.0034018	0.00295673	1.6189748e-05	-0.000405923	0.00112724	0.00378416	-0.00078442	-0.000159763	0.000864234	-0.000502799	-0.000745006	5.6019213e-05	-0.0039276	0.0060757	0.00182331	0.0013558	0.000138484	-0.00024804	0.00183602	-0.000531944	0.00156024	-0.00156621	0.00109315	-4.23302e-05	-0.000243775	0.000318116	0.00278593	-0.000165295	-0.00186134	-0.00111726	-3.70116e-05	0.00134577	0.00012286	-0.000179605	0.000329317	-9.32062e-05	-0.000518701	0.000149829	-0.000696283	-0.000963239	0.00326818	0.000612125	-0.000541149	0.000764284	-0.000462532	-0.000179399	-7.59728e-05	0.000147052	0.000373824	0.000747177	0.00182711	-0.000847232	0.00133126	-0.000474009	-0.000331812	-9.65097e-05	0.000345636	-0.000110157	-6.46663e-05	-0.000450236	0.000351844	0.00078363	-0.00140409	-0.00136801	0.000601701	0.000604689	0.00050262	-0.00164087	-0.00101075	0.000221869	0.000102774	-0.00146194	0.000312604	0.000249152	-0.00120698	0.00194504	-0.00248811	-0.000343119	-0.00112303	-0.00284305	-0.000633479	-0.00207947	6.432787e-05	0.00117556	-0.00156387	-0.000529644	-0.00103781	-0.000583615	0.000149103	0.0016406	0.00489703	-0.00125922	-0.00190067	-0.000178915	0.00112757	-0.00296745	0.0014421	-0.00238774	0.00113769	-0.00229813	0.00145835	0.00315096	-0.00151295	0.00306206	-0.000231086	0.00137596	0.00112015	0.00417746	0.0024229	0.0036403	0.00306021	-0.00383157	-0.00450331	0.0011175	0.000407712	0.00161658	0.000886492	2.2692308e-05	-0.0033177	-0.00061633	3.295257e-05	0.000871309	0.000805623	-0.00122277	-0.000281862	-0.00357933	-0.000173978	-0.000653008	-3.83064e-05	-0.000354748	0.00113374	-0.000539105	-0.00382789	-0.000960717	-0.00147561	-0.00118308	0.00101906	0.000471047	0.000952891	-0.00153881	-0.000497775	-0.00159959	0.000566594	0.000333815	0.00125575	-0.000791192	-0.000105273	0.000327558	-0.000537074	0.00151409	-0.000544752	-9.33254e-06	-0.00187994	-0.00434114	-0.00156086	-0.000715308	0.000492997	-0.00181605	-0.00379292	-0.000863405	-0.00237246	-0.00471842	-0.000916603	0.00324757	0.000134306	-0.000468694	-0.00115223	-0.00169641	0.000147561	-0.00128276	-0.000196971	-0.00016545	-0.000704637	-0.000357835	0.00107875	-0.00113028	-0.00101682	-0.00149812	-0.000596815	-0.00101208	0.000963263	0.00270945	-3.54695e-06	0.000133799	-0.000271892	-0.000900933	-0.00118656	0.000288898	-0.00244893	4.8415182e-05	-0.00288749	-0.00402366	-0.000154032	-0.00381869	-0.000217682	-0.00420924	0.000398061	-0.00652663	0.00160682	-0.00454732	-0.000384262	0.000535544	0.000211645	-0.00262417	-0.000737362	0.000506883	1.2844382e-05	0.00101752	0.000266039	0.00155998	0.000100011	-0.00143967	-0.00061134	0.000274268	-0.000659573	-0.00226577	-0.00385393	0.00152761	0.00170039	0.0030871	0.000543792	0.00160812	-0.00378926	0.00181225	-0.000696157	0.000158222	3.0863587e-06	0.00177294	0.00157609	0.00849698	0.000612991	0.00409255	-0.000699036	0.00199459	0.000720184	0.0018685	0.000132827	-0.000866589	-0.000876563	-0.000902597	0.00100908	0.000438592	0.000161734	-0.000276433	-0.00178833	0.000389647	0.000515998	0.000881903	0.000667844	0.00110782	0.00254261	-0.000278537	0.00194726	0.00251058	0.0033629	0.00040484	0.00277502	0.00213721	0.00138925	-0.00041186	-0.00108469	0.000456812	-0.000824588	0.000730866	0.00100164	0.00161094	0.00209974	-0.000128057	-0.000419262	-0.00234381	-0.000374856	-9.81461e-05	0.0011913	0.000801917	-0.000365406	5.6397284e-06	0.0013223	0.00033464	-0.00061628	0.000179139	-0.000263814	0.00014599	0.001759	0.00017186	4.217921e-06	0.000817368	0.000734504	-3.13644e-05	0.00157694	-0.000145914	-0.00127776	0.000272433	-0.000100775	0.00258156	0.000445977	0.000177309	0.000719735	-0.00141761	0.00115441	6.430462e-05	0.00141975	-0.00195282	0.00107985	0.00256925	-0.00078001	0.000763927	0.000121419	-0.00134519	-0.000865264	-0.000394535	-0.000650707	5.0823205e-06	-0.00844216	-6.30158e-05	-0.00273358	0.00307667	-0.000183545	0.0011281	0.00435161	0.000426195	0.00038069	0.00291166	-0.00131927	0.00066248	0.00100912	0.00254232	-0.00051289	-0.000187611	-0.00139409	0.000387421	0.000198815	0.000980877	0.000381598	0.000706587	-0.000280684	-0.000216581	0.00218469	-0.000200678	0.000406261	0.000117296	-0.000453761	-0.000293466	-0.00925275	-0.000886079	-0.00202915	0.00329885	-0.00433036	-0.00488883	-0.000710936	-0.0021841	0.00214111	-0.000130362	-8.44129e-05	-0.000963477	-0.000796922	0.00108668	-0.00188738	0.00151179	-0.000828539	-0.0020244	0.000945864	0.000652605	-0.00351277	0.000777261	-0.00089649	0.00050816	0.00126203	0.000335354	0.000742508	0.000747591	0.00307154	0.000878311	-0.000384624	-0.000404894	0.00262368	0.000425466	0.000476634	0.00269321	0.00185932	0.00249641	-0.000284411	-0.00107228	0.00140432	0.00109351	-0.00040838	-9.73169e-05	0.000304626	0.00111987	-0.000168235	0.000968091	-0.000396079	0.00161184	0.000524966	0.00115955	-5.13517e-05	-0.000555946	0.00286642	0.00233236	0.000609227	-0.000355985	-0.000764238	-3.67807e-05	0.00277616	0.000805247	-0.000219395	-0.000792352	-0.000824913	0.000129478	-0.00113432	-0.00242697	-0.0011017	-0.00191134	5.9282844e-05	-0.00203463	0.00196598	-0.00039939	-0.00196163	0.0020658	0.000754907	-0.000647392	0.00096167	0.000848001	-0.000440668	0.000848872	0.000350672	-0.000367173	-0.000453557	7.035998e-06	0.000107549	0.000877804	-0.000810514	0.000501482	0.0040044	0.00067109	-5.94058e-05	-0.000858667	-0.0019138	0.000104229	-0.000966458	-2.40267e-05	0.00128508	0.00241684	-0.000233667	6.552208e-06	-0.00189537	-0.00320147	-0.0025139	0.000164494	0.00140259	0.000875991	-0.000377134	-0.00140188	-0.00134349	0.00191101	0.00100085	0.00297326	-0.000226645	0.0016968	0.00160174	0.000426225	0.00261397	0.000386695	0.00263023	-0.00208588	0.000760295	-0.00253744	0.000568748	0.000685237	0.00130004	-0.00452947	-0.00284187	-0.00134652	-0.00107932	1.5169718e-05	-0.00131824	0.000858483	0.00133245	-0.00179717	0.000523942	0.00170551	-0.00377776	0.000899735	-0.00149172	0.00311666	0.0013333	-0.00369885	0.00489005	0.00196971	0.000420921	-0.00159049	0.00170765	-0.00147677	-0.00212963	0.00189346	0.00204618	-0.000452638	-0.00308368	-0.000200741	0.000817157	-0.000216702	0.000877728	-0.00058492	0.000216726	0.00179842	0.000365855	0.000183974	0.0024017	-0.000460577	0.000910239	-0.000647698	0.000616935	3.6655245e-05	0.000318397	-0.000898067	2.7208966e-06	-2.87721e-05	0.000213382	-0.000280462	0.00162758	0.000540138	0.00091457	0.00210538	0.000898846	0.000227851	0.000907551	0.000218974	0.000202597	-0.00136264	0.000462003	-0.000391379	0.00129161	0.000197527	0.000659751	-0.00149109	-0.00190193	0.00189637	0.00024302	0.0023992	0.000343899	0.000823782	0.00245264	-0.000423741	0.00452311	-0.000708128	-0.000482107	0.00584894	-3.21301e-06	0.000430901	0.000714682	0.0014338	-0.00509259	0.000773226	0.00169334	0.00233889	0.000685412	0.00281482	0.00186917	-0.00373198	-6.93324e-05	-0.00152881	-0.00350648	-0.000274036	0.000976539	0.00302648	0.00109295	-0.00238222	-0.00159563	-0.00383134	-0.00027633	-0.00498121	0.000869863	-0.000579312	0.000511099	-0.000108823	-0.00226309	-0.000424222	0.000109405	-0.00240134	-0.000925572	-4.83866e-05	-0.00241093	0.000683268	-0.000820936	-0.000229975	-0.000336731	0.000880012	-0.00115191	-0.000928899	0.00287359	-0.0021688	0.000879484	0.00145855	-0.00175214	-0.000241499	3.0325959e-05	-0.00588157	-0.00117776	0.000692938	0.000388184	-0.000761048	0.00218889	-0.00688732	-0.00185171	-0.00235212	-0.000846705	3.8993676e-05	0.000436404	-0.000195288	-0.00171635	0.000733108	0.000370085	-0.00194212	0.00175707	0.000383397	-0.00123941	0.000199656	-0.00164383	0.000484962	-0.00148388	-0.00343525	-0.00081887	-0.00186863	0.000930746	0.000552036	-0.000718037	0.000515952	0.000625128	-0.00116267	-0.000705167	0.00275564	7.1154e-05	-0.000694772	0.000411323	-0.000521764	0.000754813	-0.00173075	0.000449688	-6.45675e-05	-0.00284621	0.000417459	-0.00263853	0.00155974	0.000137217	-9.79428e-05	-0.000591694	0.002002	0.00194699	0.0014486	-0.00060773	-0.000333403	0.00167939	0.000503056	0.00247294	-0.00105172	0.000628682	-0.00107755	0.00189819	-0.00125286	0.000283869	-0.00023865	0.000217157	-0.000580035	-1.24824e-05	-0.00083446	-0.000236353	-0.000510763	0.00139726	-0.000222176	0.000670859	0.00460333	-0.000702483	-0.00499991	-0.000553022	0.000336955	0.00182282	0.000182643	-0.000282829	0.00166617	0.00120806	0.000148882	-5.40862e-06	0.00302091	-0.00145652	0.00147675	0.00157936	-0.000649244	0.00145974	-0.0011785	-0.000128031	0.00167146	-0.00122697	-9.55672e-05	-0.000348434	0.00054557	0.000498872	1.4740276e-05	-0.000292069	-0.000810391	-0.00107558	-0.00302323	-0.000226711	-0.000100344	-0.000120913	-6.87496e-05	0.00141938	-0.000269514	0.000648128	0.00147165	0.00159823	0.00288844	0.000554781	-0.00144386	0.000360425	0.000916177	0.00341552	-0.000451034	0.000927627	0.000637202	1.2946222e-05	0.000607684	0.00417528	0.000717714	-0.000316238	-0.000216868	-0.000519186	-0.00203688	-0.00112417	0.00392461	0.00249261	0.00198681	0.00050961	-0.0013217	8.8060435e-05	-0.00176571	-0.00010727	0.000710376	-4.37109e-05	0.00381056	0.00100667	0.00217371	0.000506979	-0.00268029	0.00143599	-0.00177919	0.00166616	0.000350654	0.00451781	0.00602326	2.3177177e-05	0.000293061	-0.00521749	0.00164551	0.00127683	0.000101199	-0.000162555	-0.000591958	0.00138645	1.9016885e-05	0.000805998	0.00516475	-0.0022091	-0.0032136	-0.00131068	-0.00278003	0.000839056	0.000720045	-0.000945037	0.00159536	0.000682949	-0.00212319	-9.80801e-05	0.00203578	0.00141123	-0.000551532	0.00103073	0.000731823	-2.3867e-05	0.00176957	0.00188664	0.00157458	0.000678084	0.000648294	-0.00109651	-0.000132116	0.000926057	0.000476624	0.00090816	-0.000323113	-0.00311599	-4.87699e-05	-0.000374544	0.00114425	-0.000203249	0.00101668	0.00103715	0.00046534	-9.82438e-05	0.000597431	0.000226325	0.000951137	0.000932727	-1.21214e-05	-0.000917332	-0.00100531	-0.00161245	-0.000587951	0.00208108	0.000857057	0.000402503	0.000772333	0.0012873	-0.00039392	0.00348511	-0.000876579	-0.000339137	-0.00171581	6.8882684e-05	-0.00562046	-0.000445913	-0.00299046	0.00292939	-0.000995084	0.000623569	0.000291903	-0.000276684	0.000107826	0.000532225	-0.00254323	6.120317e-05	0.000692481	0.000428404	-0.000113817	-0.00117794	2.9838999e-05	-0.000584262	7.741484e-05	-0.000437242	-0.000283993	0.000152694	0.000765466	0.00108123	0.00201409	0.00210387	-0.00159911	0.000828311	-0.00398596	-0.000876818	-0.00180927	0.00124932	-0.00491488	0.000466158	-0.00234944	0.000296096	0.000439183	-2.24739e-05	-0.0051773	0.000300481	-0.000239795	0.00271948	0.000783607	-0.00226776	0.00116538	-9.10863e-05	-0.00127486	-0.00248207	0.000516482	0.00353998	-0.000702583	-0.00124257	-0.000504019	-5.34139e-05	0.000149062	-0.000327895	0.00281098	0.00309434	-0.000275657	4.8702044e-05	-0.00196985	-0.00285648	-0.000164802	-0.00409253	-0.000496384	0.0016794	0.0010986	0.000839886	0.00199154	-0.000508341	-0.00508382	0.000929793	0.00263016	0.000338871	-0.000170378	0.00168438	0.000496295	-0.000975149	-0.000209054	0.00141	0.00122872	9.0257374e-05	0.000156357	-0.000447569	-0.000326557	-0.00199239	0.000133664	-0.000253507	-1.84601e-05	-0.000328679	0.000184174	7.6031497e-06	-8.59853e-05	-0.000316116	-0.00202689	0.00129772	-1.17557e-05	7.9356454e-05	-0.000331864	0.000520655	-0.00184141	0.000320266	-0.00167906	0.000434145	0.00140731	0.000639875	-0.000484394	0.000184698	0.00160117	-0.00200844	-0.00140897	-0.00206816	-0.00234685	0.000947709	0.000258367	-0.00120176	-0.000530059	-0.00153439	0.000541298	0.000240693	0.00130052	-0.000286202	-0.000277804	-0.00229023	-0.00300495	-0.000282472	0.000577293	-0.000761983	0.000474043	-0.000338481	-0.00265546	-0.00201326	-0.000774232	0.00173892	0.000355826	-0.000621394	-0.000100592	0.002263	0.00279391	0.00250137	-0.00143742	-0.00299852	-0.00113276	-0.000368914	-0.00112557	-0.00112886	-0.00366987	0.000171262	-9.97176e-05	-0.0055511	-0.00317936	0.00120364	0.00135854	0.00136679	-6.37344e-05	0.000165485	-2.59433e-05	0.000993474	-0.000488815	-0.000644307	0.000802153	0.000335627	0.00058378	0.000185875	0.000632018	0.00134911	0.000901644	0.000190866	0.00208245	-0.000222096	0.00204481	-0.00022253	-0.00405918	-0.00135502	-0.000303185	-0.00193615	-0.000388571	-0.000119675	-0.000463781	-0.000366669	0.000104706	0.00041298	5.527248e-05	0.000983649	-0.00154227	0.00392656	0.00282695	-0.00217759	-0.00029263	-0.0005972	0.000809561	-0.000382267	-0.0036977	0.00045549	0.00138609	0.000796348	-0.00220596	-0.0021585	-0.00197109	-0.000596274	-0.00293223	7.021726e-05	-0.00165377	-0.00119666	0.00285047	-0.00180867	-0.00341852	-0.00230379	0.000596856	0.000550127	-0.000583815	0.0011864	-0.000398996	-0.000426974	-0.000771732	0.000991207	0.000733131	0.000846046	0.00104952	0.00071913	-0.00128964	0.000390192	0.000382993	-0.00207885	0.000471456	7.3428964e-06	3.539124e-05	0.00231588	-0.00366758	-0.00467405	-0.00274739	-0.00257298	0.00246577	-0.00222841	0.00305807	-0.00225728	-0.00105383	-0.00179794	-0.00262681	-0.00596135	-0.00025619	-0.000543184	-0.00110107	0.00147099	-0.00125694	8.252483e-05	-1.65856e-06	0.00085304	0.00039923	0.000627272	-0.000722012	-0.00018886	0.000445156	-0.00103319	-0.000277303	-0.00747138	-0.00228094	-0.000387303	0.00193031	0.000136679	-0.00253565	0.00455817	-0.00049925	6.6129454e-05	-0.00287537	9.4590105e-05	0.000529161	-0.0016687	0.000830589	-0.00049292	-9.08629e-05	-0.000481238	0.00262671	-0.000950457	-0.00178514	-0.000257924	-0.00156261	-5.35874e-05	-0.00367122	0.000383182	-0.0103729	0.000449214	-0.00142575	-0.00120292	0.000505481	-0.00111563	-0.00143922	0.00120884	0.000671083	-0.0017464	-0.000632205	-0.00180253	-0.000446977	0.00196745	0.000918443	-0.000224954	-0.000383669	-0.000801397	-0.000132624	2.1421369e-05	-0.00041753	-0.000349823	-0.000153674	0.000247348	0.000727728	-0.000607263	0.00358955	0.00141547	0.000844943	-0.00107282	-0.00284462	-0.00200281	0.00147432	-0.00119059	-0.00103447	-0.00556169	-0.000622073	-0.000272049	0.00183334	4.314759e-05	-0.000573487	-0.000325742	-0.000215539	-0.00029536	0.000978193	-0.000499597	0.00153484	0.000490376	0.00352482	-0.00288608	0.000246842	-0.00191047	0.00511837	0.00428758	-0.00296404	0.00184045	-0.000470394	0.000674038	-0.00040742	0.000146451	-0.000843714	-0.00426847	-0.00103003	-0.000206166	0.000494914	-0.000264834	0.000612332	0.00103172	0.000486054	-0.00136233	-0.00115601	0.00272079	-0.000168817	-2.56834e-05	-0.00404157	0.00211135	-0.00155335	-0.00211653	-0.000257771	-0.00181603	-0.000957275	-0.00183665	0.000500047	-0.00085812	0.00270848	0.00152776	5.613193e-05	-0.000281245	-0.00298544	-0.000850132	0.000432099	0.000293145	-0.00050515	1.599451e-05	0.00268789	-2.34153e-06	-0.0015156	-0.00365155	0.00126005	0.00185399	0.000743193	0.0020659	0.00102352	-0.000969731	0.00109446	0.0023713	-0.00119808	0.000318697	-0.00138716	0.00159984	0.000999087	-0.00052935	-0.000701983	0.00246398	0.00106186	0.00233604	0.00219481	0.000492454	-0.000893366	0.0020813	0.00069531	0.00223275	-0.000449837	-0.00018466	0.000116671	0.00054993	-0.000166553	0.00148547	-0.000234822	-0.00183168	-0.00835346	0.00206173	0.000153225	0.000800636	-0.000726671	0.000612776	0.000423508	-0.000834373	0.00195764	-0.000645198	0.00258541	-0.000360349	0.00100248	2.1565882e-05	0.00290638	0.000783576	0.000665232	-0.00102054	0.00187512	0.000595084	0.00104126	0.000830088	-0.00454337	-0.00066254	-0.00153067	0.00172399	0.00124813	0.00169143	0.000384803	0.000421573	0.00144195	0.00170707	9.977079e-05	0.00150988	0.00153918	0.000734654	0.00105811	6.088688e-05	-0.00113299	-0.000638573	-0.000725123	0.00155429	0.000702066	0.000115865	0.000190588	0.000322894	-0.0036047	-0.00178521	-0.0020086	-0.000770915	-0.000824067	-0.00134728	0.00241877	0.00158398	0.000782905	-0.00103757	0.00222079	-0.000748963	-0.000137457	0.000920044	0.00133158	-0.00187809	-0.000875894	-0.00205652	0.00139626	0.000863574	0.000897782	0.00339415	0.00192641	0.000843182	-0.0025262	0.000782868	0.00043614	-0.00222056	0.000825901	0.00137448	-0.0010124	-0.000511487	0.00223538	0.000988653	-0.00133089	0.00203109	0.00026176	-0.000285583	-0.000924362	-0.000603175	0.00271642	0.000858412	-4.78114e-05	0.000135769	3.6779795e-05	-0.000127277	-0.000393525	-0.000341093	-0.00107911	0.00520738	-0.000892666	0.00107365	-0.00979096	-0.00774039	0.0006987	-0.000111751	-0.000204094	0.0028993	-0.000920124	0.000588005	0.00492135	-0.000142546	0.00404623	-5.513e-05	0.00137753	0.00117713	-0.00276196	0.00115058	0.000790282	0.00139941	0.000560383	-4.38209e-05	-8.50116e-05	0.00147508	0.00065529	0.000710311	0.00104983	0.000476436	-0.000421961	0.000493706	-0.000779078	0.00123964	0.000988811	0.00319027	-0.000873077	0.00215849	0.00190449	0.00267894	-0.00133049	-0.000132944	-0.00010223	0.000143107	0.000244761	-1.52205e-05	-0.000295974	-0.000167423	0.00163027	2.960998e-05	-0.000368799	0.00230191	-0.000822173	0.00325451	0.00124932	-0.00311303	0.000593524	0.000548867	8.994255e-05	0.000132012	0.00414789	-0.0017749	0.000944342	0.00178549	-0.000606151	-0.000535122	0.000592923	-0.000195019	0.00103847	-0.000145599	-0.000262461	0.000732791	0.00319567	0.00588501	-0.000408124	0.000314541	-0.00116358	0.00054806	-0.000370721	0.00201355	-2.85776e-05	0.000984919	0.000763355	-0.000616904	-0.000211441	0.00146866	-0.000195089	-0.00128401	0.000263218	0.000808635	0.00190177	-4.33358e-05	0.000310471	-0.00169607	0.00117767	0.000352109	0.000500826	0.000211887	-0.00103121	-0.000449088	0.0010811	-0.000185932	-7.38491e-05	8.319533e-06	1.5003662e-05	-0.000233547	-0.00319264	-0.000747381	-0.000453194	0.000394057	0.00222999	-6.00795e-05	0.000939051	3.67311e-05	-0.00263915	-0.0011519	-0.00212593	-0.00275687	0.000759135	-0.000933487	0.000879026	0.000866332	-0.00212441	0.00041557	-0.00073384	0.00137269	0.000659227	0.000586633	0.00163158	7.287366e-07	7.636575e-06	0.000655013	0.000697907	0.00125417	0.000339471	0.00169427	-0.00108238	-0.00188457	0.000648153	-0.000775416	0.00104254	-0.000278723	-0.00167657	0.000557031	0.00127114	0.000914638	0.000845525	0.00271771	-0.000227271	-0.000226292	-0.00145176	0.00305057	0.000654558	0.000278183	0.000121755	-0.00264134	-0.00169118	-0.000714549	-0.000249144	-0.000601859	-0.00130626	-0.00236732	-0.00132444	0.00237249	-3.09363e-05	0.00227154	0.000266309	-0.000823522	0.000393651	-0.000434539	-0.00101982	-5.51898e-05	-0.00351986	-0.000156988	0.000863065	0.00155465	0.00271502	-0.000298646	-0.000485387	0.00130611	-6.43433e-05	0.000124903	-0.00069634	0.00180065	0.000349135	1.0392603e-05	0.00450937	-0.000599485	4.171074e-05	0.000762238	-0.0017766	9.8792625e-05	-0.00268264	0.00166059	-0.000487991	0.000904961	0.00148743	0.0002306	6.8026355e-05	-0.000973616	-0.000136496	-0.00417487	-0.00252856	0.000260761	0.00407949	-0.000403221	-0.00136735	-0.00213342	8.860725e-05	0.00075081	-0.000469501	-1.58955e-05	-0.000305646	0.000176208	-0.000605052	0.000495043	0.000660686	-0.000479814	0.000897658	0.000496682	0.000945922	-0.00138938	-0.00320946	0.00198063	0.000748705	-0.000665138	-0.00237431	8.602061e-05	-0.00233196	-0.00578627	1.1601975e-05	-0.000586417	0.000166745	0.00118198	-0.00402657	0.00012619	0.00266076	-0.000923775	2.4743062e-05	0.000467724	-6.56799e-05	-0.000381789	-0.000221423	0.00184809	-0.001566	-0.000537939	0.00209642	-0.000105643	0.000320717	-0.00290174	-0.00440612	0.00191947	0.00154415	-0.000712309	-0.000418354	-0.00235656	0.000328026	0.00247094	-3.82469e-06	0.000392613	-0.00276571	-0.00443028	0.00341945	0.00142979	0.00163696	0.000464558	-0.000914305	4.960679e-05	0.000527489	-0.00122258	-0.000517828	0.00154504	-0.00056477	-4.445e-05	-0.000691854	-0.0005426	0.000243033	0.00120628	0.00107159	0.00107045	-0.000533693	0.000535418	-0.00166995	0.00106422	0.000695419	-0.000318587	0.000496003	-0.00136948	-0.00069935	0.00120797	0.000422313	-0.000686381	0.000547916	0.000403521	-0.00344243	0.00173036	0.000640183	-0.000985132	-0.000963134	0.00137387	0.000832035	-0.000837754	-0.00146003	0.00134103	0.000495803	-0.00194159	0.000501186	0.00181569	3.5415815e-05	0.000917179	0.0013116	0.000240164	0.00142134	0.000254015	5.8277343e-05	0.000702594	-0.00235388	0.00236153	0.0018194	0.0037937	-0.0015902	-0.000426997	0.00147542	0.000722981	0.00185639	0.00115189	-0.000218449	0.00226574	1.1509535e-05	0.00136042	-0.00044688	-0.000717388	-0.00378087	-0.000982002	-0.000862156	0.000845064	0.00157988	-0.000955787	-0.00154221	0.000285673	0.00327858	-0.00181805	0.000626891	-0.000834841	0.000316795	-0.000203099	0.0011078	-0.000477067	-0.000238922	0.00157297	1.1591066e-05	-0.00011203	0.001775	-0.000383358	0.00104964	-0.000650804	0.000495518	-0.000186938	0.00127563	-0.000429949	0.000357852	-0.00184265	0.000752483	0.00255005	-0.00134801	-0.000472107	0.00043468	0.00017735	-0.00106845	-0.000160437	3.99343e-05	0.0004865	-3.57509e-05	0.000326824	0.00113729	0.00127763	-0.00077717	0.000127588	0.00151743	-0.00057741	-0.000613756	0.00138529	-0.000823124	-0.00152429	0.00207429	0.00361868	0.000352641	5.871981e-05	-0.00150595	-0.00146048	-0.000169078	0.000760658	0.00125821	0.0013823	-0.000601662	-0.00116904	-0.000544026	-0.00110511	-0.000158673	-0.000183773	0.00102234	-6.86514e-05	-0.00229331	0.00069993	-0.00767523	-0.0029459	-0.00160982	-0.00156282	-0.00194875	0.00122812	-0.00039059	0.00233129	0.00156568	0.00118549	0.00162226	1.5405074e-05	-0.00152003	0.000136114	-0.000663442	-0.00026253	-0.000278758	-0.00197603	0.000368057	0.00176056	-0.00160509	-0.00196129	-7.14546e-05	0.00193253	0.000253454	-0.00327397	0.000450505	-0.00188922	-0.00146071	0.000527126	0.001518	0.0029768	0.000405275	0.00175018	0.000542065	-0.0046455	0.00046472	-0.000914891	-0.00136192	-0.0031499	0.00669467	-0.000262018	0.000286303	0.000327681	0.000586592	0.000278044	0.00340893	-0.0041479	-0.00143741	0.00112401	6.138435e-05	0.000245322	-0.00216556	0.00010097	-0.000526787	-0.00109195	0.0024065	0.000573472	-0.000374484	-0.000906639	0.000463045	-0.00496358	-0.00211911	-0.000447722	0.00198643	0.00170721	-8.95977e-05	-0.000166305	0.000472536	-0.00264652	4.4574146e-05	0.00202975	-0.00240513	-0.00518913	0.00423934	-0.00203271	0.000276151	0.000299122	-0.00113635	-0.000535806	-0.000480299	-6.8528e-05	-0.00373546	-0.00301995	-0.00074992	-0.00180322	0.00043499	0.001786	-0.00191618	-0.000385058	0.00232024	0.00321549	-0.000754482	0.000168001	-0.000218838	0.000402771	1.4024191e-05	-0.00686625	-0.00175275	0.00054027	0.000581242	0.000179406	-0.000265953	0.000372688	-0.000248796	-0.00104194	0.00570727	-0.000586066	0.000803721	-0.00114295	-0.000470254	0.00125915	-0.000689348	-0.000341859	-0.000553174	-0.00196659	0.000373382	0.00180561	0.000498667	-0.000538431	0.00272319	-0.00592486	0.000445093	-0.000567579	0.000859821	-0.000199757	0.00268569	0.00189674	-0.000131937	-0.000453796	0.000784076	0.00147952	-0.000377363	0.00256506	-0.00087052	0.000809061	-0.00247722	-0.00108002	-0.000851269	0.00127132	-0.00574489	-0.000946381	0.00220504	-0.000816211	0.0011241	0.00602562	0.000797084	-0.000558932	-0.000228145	-0.000250964	-0.00088271	0.000978895	-0.000233136	0.000711964	0.000981421	0.00165871	0.000169336	-0.0069683	0.000214687	-0.00038754	0.000724313	7.693023e-05	0.000695331	0.000706702	-0.000498079	-0.000112378	2.237089e-05	-0.000325212	-0.00183532	0.00161669	0.000620819	-0.00262935	0.000823052	0.0014785	0.00134241	-0.000750447	0.00273344	0.00154803	0.00284251	-0.00181066	0.00179119	0.00249454	-0.00353196	-0.000797763	-0.000362838	-0.000436348	-0.000109697	0.000731002	0.000505462	-0.000675731	-0.000418744	0.00113764	0.000355894	-0.00382577	0.000131648	0.000854755	-0.0032308	-0.00125806	-0.000106021	-0.000174289	0.00384349	0.0012173	-0.00015758	0.00189959	-0.000364171	0.000841251	0.000385839	-0.00050748	0.000596089	-0.00200685	-0.000967253	0.00011416	0.00105383	0.00245037	0.000733293	-0.000184071	-0.00057701	0.000182059	0.000110515	0.00266559	0.000109609	6.678179e-06	0.00247973	-9.68588e-05	-0.000477198	0.000451816	0.00112421	0.00155468	-0.000758911	-0.000754005	-0.000889829	-0.00128772	-0.000718221	-0.000507324	-0.000536589	-0.000143188	-0.000617247	-0.00267388	0.00115213	-0.000996035	3.358541e-05	0.00308986	0.00146919	0.000197595	0.000301898	0.000838301	-0.00081439	-0.00155904	0.000475345	-0.00168693	-0.000539541	0.00013001	0.00103403	-0.000712613	0.000484129	0.00151326	-0.000413944	-0.000472081	3.4411903e-07	0.000155317	-0.00316244	-7.81001e-05	0.00180372	0.00141702	-7.71826e-05	0.00256301	0.00101302	0.00189965	0.00102815	0.00122798	0.00244923	0.00228701	-0.00011987	-0.00343957	0.00103827	-0.000223442	0.000177496	-5.66036e-05	0.00110359	-0.0006241	-0.000826726	-0.000948225	0.000724349	0.00297067	-0.000644738	-0.000338144	-0.00028555	0.000301252	0.00163761	0.000193396	-0.000392683	0.00136438	-0.00112366	0.00103711	-0.000280713	1.0159102e-05	-0.00256748	0.00102381	0.000504001	-0.00211623	1.3445923e-05	-7.79857e-05	0.000152471	0.00240771	-0.000246056	0.000720364	0.000594514	-0.00205674	0.00326225	-0.00341113	0.000451976	-0.00108052	-0.000421216	-0.0055814	-0.0033517	0.000319237	0.000886944	-0.000842691	0.000935499	0.00120122	0.000974636	0.000700802	-0.00183935	0.00178049	-0.00147659	0.000421733	0.00109713	0.00166062	0.0010717	-0.00179385	-0.000780019	-0.00156113	0.000445529	-0.000276418	-0.000372528	-0.000517873	0.000279497	-0.00040384	0.00266875	0.000505989	0.00195523	-0.000376178	0.00147236	0.000138911	0.000170861	-0.000206051	0.000969736	0.00229891	0.000468379	0.00058422	-0.000272805	-0.00013843	0.00221324	-0.000653789	0.00298059	7.263419e-05	0.00115937	0.000255373	-0.000402638	4.8203463e-05	-7.20663e-06	-0.00208803	-0.00124816	0.00192282	0.00140592	0.000201398	-0.000764537	-0.000362302	0.000490015	0.000642315	-0.000405016	0.00070828	0.00171652	0.00107572	5.2475352e-05	0.00112609	-0.000423493	-0.000876818	0.00147306	0.00106759	-0.00179969	1.7779599e-06	0.000967574	-0.000938332	0.00223805	0.000562818	-0.000638892	-0.000337456	0.00216591	0.000226913	0.000904773	-0.000978622	0.00440919	0.00054938	0.00171685	0.000211969	-0.000288037	0.00138469	0.00219223	0.00428886	-0.00104841	0.000581891	0.000935053	0.000482922	0.000806825	0.00128582	7.740411e-05	0.000508599	-0.00169783	0.000241437	0.00159841	0.00101961	0.000440251	-0.00230505	0.000100096	5.9555165e-05	-0.00137804	-0.00109163	0.00229313	0.00213526	0.00013943	-0.00140288	0.000142808	-0.00211149	-0.000918445	0.00388726	-0.000956069	-0.000195972	-0.000196227	-0.00140763	0.00216272	0.000293611	-0.000244381	0.000710369	-0.000431404	0.000464399	-0.000540505	-2.77637e-05	-0.000505022	0.0023137	0.00262473	0.00082038	-0.000468657	0.000292379	-0.00114504	-0.00318269	-0.00185017	-0.000275024	0.000487734	0.000217647	-0.000275088	-0.0015045	0.00194744	-0.000365454	0.00130724	-0.000366891	0.0022684	-0.00168759	0.00246709	0.000557076	-0.00231351	0.000120927	-0.000437467	0.00126421	-0.00290125	0.000335758	0.00411389	-0.00060569	-0.000702484	-4.52841e-05	-0.00244184	0.000736843	-0.00182666	0.000458308	0.000434737	-0.000432435	-0.000501538	0.00122505	0.000555099	-0.000408605	-0.00449838	-0.00462512	-0.000911074	-0.00153199	-0.0011085	-0.00255465	-0.000598438	0.00212016	0.000487541	0.00276409	0.00309749	0.00156685	-0.000397894	0.000761646	0.00284881	0.000668615	-0.000690006	-0.000306868	-0.000244644	-0.000114085	-0.000723574	0.000469386	-0.00144885	-0.00295434	0.00238154	0.00095275	-0.000448232	-0.000307886	0.00058377	0.00173767	-0.000492049	0.000653418	0.000834906	-0.000442752	0.000307157	0.000561351	0.000703639	-0.00119754	-8.64806e-05	-0.00101181	-0.000331872	0.00072179	-0.00457665	0.00105438	0.00135535	0.00116433	0.00215711	0.000700162	-0.00472102	-0.000905834	0.000695668	0.00157442	-0.00290881	0.00032164	-0.000970961	-0.000210031	0.00214208	0.000775457	-0.000155206	0.00191286	-0.00108938	0.000584951	0.00130259	0.000661568	0.005225	0.00104223	0.001109	0.000513134	0.00157417	0.00522901	-0.000434714	-0.00143353	-0.00255392	0.00368183	0.00159326	0.00154236	-0.00239559	-0.001128	0.000479441	0.000366026	0.00192769	9.366506e-05	-0.000578524	0.000148258	0.00047648	0.000667685	-0.00011097	-0.00305537	0.00144711	-0.000180589	-0.00170994	0.000491191	-0.000256659	0.0021718	0.00111264	-0.000963012	-0.00298172	0.000224885	0.00274283	0.000165236	-0.000754919	-0.0008251	0.00140196	-0.00110805	-0.00218433	-0.000945725	-0.00149319	0.000464809	0.000128299	-0.000291486	-0.000549699	7.372409e-05	0.00209634	-0.00210482	0.00186541	-0.000170828	-0.000395153	0.000593439	0.000314029	0.000859593	-0.000174801	-0.000666479	-0.000606806	7.679161e-05	-0.000316414	-0.00398863	-0.000231988	-0.00127466	-0.00250736	-0.00447867	-0.00785654	-0.0036796	-0.000878401	-0.000869297	-0.000735535	-0.00269077	-0.000391151	0.000208529	5.836703e-05	-0.000324944	-0.00132378	-0.00047418	0.00113179	-0.00196966	-0.000148316	0.000681943	0.000499496	-8.68021e-05	0.000446733	-0.00182875	-0.00180499	0.00039466	0.00059736	0.00163277	0.000124135	-0.000247096	-0.00162435	2.0500716e-05	-0.00150284	-0.0031079	-0.000679381	-0.000307694	-0.00048482	0.00108352	-0.000274177	-0.00195786	-0.00100345	-0.00186823	2.0466585e-05	0.000359514	0.00245646	-0.000197226	6.9697264e-05	7.709813e-05	0.000470564	-0.00166368	-0.00051021	0.000130908	0.000335199	0.00115247	0.000418328	-0.000268641	0.00133221	0.00150268	0.00297054	9.1726404e-05	4.6383284e-05	-0.00199396	0.00067637	-0.000715607	-0.00470255	0.000660159	0.000284214	0.000147232	-0.000160479	-0.00190241	-0.00321646	0.0012146	0.00166511	0.00252008	0.0014847	-0.00151231	-0.00328758	0.00114305	0.0012296	-0.000432405	-0.000465425	-0.00212064	-0.0012194	-0.000988392	0.000395988	0.0010307	-0.00107553	0.00393744	-0.00116907	-0.000324327	-0.00149885	-0.00206626	-0.00161888	-7.87608e-05	0.00484726	-5.29661e-05	-0.00108202	-0.00105666	0.000871344	0.00226304	0.00182683	0.00164738	0.00174895	-0.0010934	-5.05015e-06	-0.00421926	0.000546778	0.0001548	0.000339401	-0.000750387	0.00650815	0.00282053	-0.00126266	-0.000285266	-5.91405e-05	0.00053003	-0.0070413	0.00222935	-0.000590558	-0.000647078	-0.00372812	0.000290896	0.00148314	-0.000595704	-0.000913148	-0.000962593	-0.00133829	0.000815624	-2.69776e-05	-0.000140485	-0.00048749	0.000292357	0.00011361	-0.000455955	9.503685e-05	-0.000136567	-0.00188145	-1.74169e-05	-0.000665679	-0.00111501	-0.000350701	0.000514263	0.00228927	-0.000387248	-0.00385419	-0.00427633	-0.000860046	0.00193922	0.000643619	0.00058672	0.00436414	-9.05794e-05	-0.00196254	0.00147871	0.00126342	0.000541549	-0.000593118	0.000212512	0.00158406	-8.25206e-05	-0.00101342	-0.00174991	-0.00343515	-0.000809631	0.00178327	8.2649065e-05	-0.00121384	-0.000807258	0.000638438	-0.000782801	-0.00123284	0.000301241	-0.000530037	0.000676228	0.00117097	0.00153685	-0.000136541	-0.000959469	-0.00177193	0.000951564	0.0011896	2.9674098e-05	-0.00185432	0.000570939	0.00331422	-3.43428e-05	0.00235209	0.000612907	0.000701122	-0.000290754	-7.41884e-05	-0.00237312	0.000260512	0.0017802	0.000622935	-0.00261089	0.000255478	-0.00409214	0.000367064	0.0005723	-0.000226554	-0.00141122	-5.03729e-05	0.000846112	-0.000637138	-0.00249493	-0.00138671	0.000310699	-0.00212416	-5.76895e-05	-0.000245987	0.000215033	-6.15742e-06	-0.00118628	-5.25353e-05	-0.000821852	0.00222393	0.000628923	0.00190051	-0.000384337	0.00010117	0.00203472	0.000879198	-0.00020161	0.000410975	-0.00297161	-0.00723163	-0.000319407	-0.000596054	0.0014576	-0.000670886	-0.00134798	-0.00148598	-3.34324e-05	0.000622578	-0.000132429	0.000507356	-0.00370974	0.00103952	0.00050275	-0.00256014	0.000577587	-0.000103427	-0.000778168	-0.000329126	-0.000579363	0.000204622	7.2369316e-05	0.00151125	-0.000704169	0.00115533	-0.00890255	0.0018245	0.000637718	0.00141801	0.000397321	-0.00108465	-0.000310527	0.00121935	-0.00137828	0.000850076	-0.00031047	0.000494909	-0.000114116	-0.00209131	0.000141388	0.00253658	-0.000161354	-0.000248606	-0.000545461	0.00181254	0.000288513	0.000646457	-0.000365763	-0.00125863	-0.00371055	0.000239269	0.000299822	-0.00280112	-0.00148119	-0.00175172	0.000363656	0.000826569	0.000318953	-0.00343875	0.00263517	-0.000262093	0.000551036	0.000348787	-0.000454571	-0.000531766	-0.00107501	-0.00149236	-0.00347529	-0.0033447	0.00190424	0.00186586	0.0031677	0.00149476	0.000674644	0.000428206	0.000819292	0.000152696	0.000147274	0.000574636	-0.000792293	-0.00350577	-0.000833314	0.000225533	-0.000798909	0.000295405	-0.000421693	0.0007232	-0.000115448	-0.000406425	0.000322755	-0.000186042	0.000116308	-0.000577614	-0.00105053	-0.000344159	0.000241758	-0.0027713	-0.000780066	-0.000810707	-0.00142833	-1.51947e-06	0.00181977	-0.000588361	-0.000391566	0.00124485	0.00157207	-0.00260841	-0.00196034	0.00192321	0.000431227	-0.000250161	-2.46741e-05	0.000336432	-0.000217428	-0.000145151	-2.42253e-05	-0.00285681	-0.00190641	0.000796471	-0.00113813	0.000531597	-0.00287831	0.00102685	0.000658732	0.00158877	-0.00196446	0.000452293	-0.00248968	-0.00647256	-0.000585457	-0.000201653	-0.00165016	4.1442654e-05	0.000975482	-0.000103195	9.273445e-05	-0.00039654	-0.00037052	0.00240785	0.000125532	-0.00242232	0.00127316	-0.000346262	-0.0010457	0.00138793	-0.000162573	0.000109351	-0.00125438	0.000654822	-0.00150851	-0.00292169	0.000687237	-0.00292732	0.00339591	0.00158283	0.000232924	3.90209e-06	0.000139707	-0.000382273	-0.000366275	0.000575819	0.00174157	-0.00105791	-2.85941e-05	5.989748e-05	0.000895298	-0.000817387	-0.000157933	-0.00674681	-0.00054416	0.000101279	-0.000948342	-0.000215216	-8.35106e-05	3.2450243e-05	-0.000486825	0.000152571	0.000766305	-0.00103142	0.000341994	0.00132472	-0.00102047	-0.000393984	-0.00435749	0.000897255	-0.000602698	-0.000882685	-0.000198116	-0.00428728	0.000442794	-0.00211754	0.000652858	0.00101598	0.000292448	-0.000714387	-0.000233678	-0.000706434	0.00325937	0.00422425	-0.000581695	0.00333797	-0.000804068	-0.00231911	0.00129522	-0.00288048	-0.000212009	0.000581511	-0.000545611	0.000613628	0.0013123	0.000654875	0.000895511	0.00129357	-0.00047977	-0.000654119	0.000316974	0.000113425	-0.000316148	0.00140229	-0.00148728	-0.000275283	0.000972877	0.00105156	0.000397083	0.000767887	0.000147501	0.00124109	1.928621e-05	0.000365281	0.000689062	-0.000451732	0.000538582	0.00070194	-0.000813453	-0.00184773	0.000449825	0.000492607	4.8287944e-05	0.00238908	-0.000283071	0.00139202	0.00762306	0.00315773	-0.000443946	-3.28722e-05	-0.00657084	-0.000246326	-0.00130574	0.000190348	-0.000648241	0.000372303	2.2722452e-05	-0.000702661	0.000143655	-0.00149093	0.00191247	0.000174794	0.00119798	0.000379109	0.000303206	-0.000691663	-0.000744101	-0.000278631	8.6934415e-05	0.000209697	-0.00293859	0.000887414	0.000474407	0.000396873	-0.000385304	-9.81552e-05	-0.000319015	7.9627825e-05	-0.000519131	-0.00366216	-0.000514965	0.000603778	0.000469631	0.000197305	-9.90811e-05	0.000326842	-4.1381e-05	-0.000304799	-0.00131507	-0.00105341	-0.000360045	-0.000278785	-0.000500619	0.000187438	0.00344467	-0.00192705	0.00219273	0.0012387	-0.00136746	0.00041379	0.00200493	0.000759912	-0.00161144	-0.000697075	-0.000370307	0.00219172	-0.00198105	-0.00185346	-0.000514688	0.00502615	-0.00108716	0.00175872	0.0032637	-0.00041451	-0.000253596	-0.000215652	-0.00362011	0.00145731	-0.00116085	-0.00405539	0.00126848	-0.000308231	0.00151179	-0.000539949	-0.00103157	0.000262591	-0.000523951	0.00411395	0.000657317	-0.000186387	3.2357162e-05	-0.00088585	0.00137894	-0.000794358	-0.000373483	0.000873283	-0.000602669	4.9741135e-05	-0.000246282	0.00033532	-0.00027525	-0.00163264	-0.000354017	0.000374307	-0.00101145	-0.00129788	-0.000576798	-0.00112551	0.000231657	-0.00105474	-0.000952223	0.000482324	0.000543739	0.00037939	-0.000973163	-0.000350155	-0.000414431	-0.00121994	-0.00121432	0.000453347	0.000136189	0.000619861	0.000338215	0.00153759	-0.000292119	0.0021501	-6.49913e-06	-0.000464894	0.00268157	0.000758508	0.000270022	0.000128715	-0.000593363	0.00139091	-0.00251094	-0.000652028	-0.00164496	-0.00420507	0.0016583	-0.00328838	0.000104909	-0.00419382	0.000814816	0.00253091	0.000601885	0.000412526	7.454528e-05	3.737024e-05	-0.000347669	0.00252192	-0.00347347	-0.000902656	-0.000174911	0.00228483	0.000538613	-0.000411666	-0.00272097	-0.00160226	0.000832959	4.0105126e-05	-0.000676417	-0.000377792	-0.00208781	0.00150696	0.000620391	9.992998e-05	0.0005022	-0.000983123	0.0006674	0.00194894	0.000708574	0.00215389	0.000150079	-0.000360385	0.00127881	0.000421656	-0.000300026	0.000583108	0.000834591	-0.00135922	0.00188258	0.00377996	-0.000317786	-0.000136142	0.000322268	-0.000675606	0.00164115	-5.7761e-06	-0.0005802	-0.000656513	0.000569585	-0.000856313	-0.000105032	0.000402039	-0.00131341	-0.000290576	0.00261612	-0.00246386	-0.00117596	0.00245955	0.0013017	0.000813356	2.067386e-06	-0.000344621	0.0003028	0.00096151	-0.000218211	0.00385967	0.00158134	0.00107745	0.00321762	0.000122373	-0.0023123	0.000762153	0.00105624	0.00154063	0.00355783	-0.000994495	0.00365572	-0.00131911	0.00193226	-0.00081545	0.0008247	0.000248222	-0.000310664	-0.00525158	0.00181493	-0.00295091	0.00178046	-0.000916252	6.375452e-05	-0.00097387	0.00128035	0.00185479	-0.00279727	0.000238918	0.000126493	0.000348254	-0.00014733	-0.00025819	0.00166601	-0.000834957	0.00176746	0.00197422	-0.00151321	-0.000535478	0.00239077	0.00136547	0.00298593	-0.000950302	0.000425186	-0.000303261	0.000283709	-0.00090932	0.000148071	0.00633218	0.000651494	0.00244183	-0.000165309	-0.00366048	-0.00540154	0.00081366	-0.000775506	0.000785501	0.00111998	-0.000343257	-0.000723043	-0.000833832	-2.2528e-05	0.00204325	0.000663279	-0.000565727	-0.000685686	-0.000571732	-0.00054973	-0.000565511	0.000183672	-0.000132534	0.000534337	-0.00192451	0.00164707	-0.00138754	-0.00245015	-0.000377395	0.000779718	0.000216295	-0.000953763	-0.00156091	-0.000711334	-2.40778e-05	0.000307913	-0.00224951	-0.000371211	0.000168781	0.00204512	0.00264134	-0.00110151	-7.95994e-05	-0.00174466	0.000827988	0.000647658	-0.000574711	-0.00331694	0.00335136	0.000734007	-0.00016445	0.00109693	0.00091395	0.00187307	5.6359324e-05	-0.000161969	0.000127322	-0.000755099	-0.000802954	-0.00305839	-0.00185461	-0.000308033	5.400758e-05	-0.000812098	-3.98946e-05	0.000546463	-0.000388009	0.00322374	0.000970756	-6.85074e-06	-0.0017651	0.000491507	-0.00023842	-7.91679e-05	0.00142059	0.0010999	-3.93049e-05	0.00197395	-0.00177446	-0.00156764	-0.000261831	-0.00059264	-0.00271098	-0.000365809	0.000316344	0.000861955	0.000452163	0.000547291	-7.59229e-05	0.00270625	-0.000164066	0.00292472	-0.00160407	-0.00117411	0.000997981	0.000324708	-0.00258638	0.00167107	0.000542437	-0.00235574	-0.00314595	-0.00263295	0.00102851	-0.000217155	-4.02226e-05	-0.00313646	-0.000896677	0.000457303	0.000401157	-0.00309764	-0.000657059	-0.000993028	-0.00122224	-0.000122215	-0.00223353	-0.000157351	-0.000490513	-0.000200908	-0.00132299	-7.19257e-06	-0.000217219	0.00050612	-0.000913079	-8.71563e-05	-0.000213107	-0.000540749	-0.000755888	-0.00120623	-0.00229028	-0.000705013	-8.42012e-05	-0.000471289	-0.000325849	0.000486989	-0.000545743	-0.000513957	-0.000508179	-0.00045128	-0.00280859	-0.00175461	0.00130256	0.000784607	0.00278318	-0.00105866	4.0898263e-05	0.000507736	0.00259922	-0.00353769	0.000619489	-2.90375e-05	-1.39326e-05	-8.56417e-05	0.00111758	-0.00123204	9.770582e-05	-0.000768476	0.000359908	0.000127965	-0.00184264	-0.000294135	-0.000410326	0.000630597	0.00300579	0.00186173	0.000638464	0.000988241	2.1610598e-05	0.00117187	0.000894984	-0.000944349	-0.000431386	-0.00217539	-0.00575608	-0.0117449	0.0043179	9.414628e-06	0.00196303	0.00172985	0.00114598	-0.000473231	-0.000134261	-2.72155e-05	-6.17685e-05	0.00138856	-0.0233588	0.000263332	0.00105126	-0.000436394	0.000294708	-0.000562936	-0.000246686	-0.000498704	-0.00042063	0.00100268	0.00155052	0.00251075	-0.000193495	0.00131362	-0.000234098	0.0035561	-0.000341443	-0.00165661	0.00137132	-0.00176032	0.00259116	0.00051771	0.00233345	0.00300597	8.440449e-05	0.00195292	0.0011336	0.000588512	0.00429136	0.000213277	-0.00116714	2.8220871e-05	0.00442549	-0.00099448	-0.000503135	0.00312932	0.00106498	0.00013402	0.000210869	0.00125349	0.00193952	4.197743e-05	0.00113754	-0.00114602	0.00143275	0.00205022	0.000629715	0.0028112	0.00406219	0.00445552	-0.000352801	0.00103706	0.00258599	0.0013881	0.000435642	0.00196248	5.285745e-05	0.00154487	0.00110194	-0.00161933	-0.000285251	-4.11813e-05	9.9320794e-05	-0.000511953	-1.51585e-05	0.00076773	0.00273435	-0.00183656	0.00181768	-0.000875948	-0.000386681	-0.000940644	0.00169678	-0.00210621	-0.00130242	-0.00201986	-0.000618749	0.000220774	-0.00134344	-0.00016461	-0.00151729	0.00149626	-0.00317355	0.000582141	-0.00194616	0.00118504	0.000709603	0.000304826	2.1061833e-05	-0.000798442	-0.000147729	-0.000798731	-0.000525558	-0.000769414	-0.00137795	0.00205258	-0.00200589	-0.00271462	0.00024026	-0.000203705	-0.00101013	-0.00168426	-0.00116599	0.000873368	-0.000170568	0.000878331	0.00201381	-0.00205468	-0.00231879	0.00211302	-0.000424246	-0.000331795	-0.000316273	-0.00259168	0.000531522	5.8525424e-05	-0.000919108	-7.85317e-05	0.000291988	-0.00152064	0.000442091	0.00113885	-0.00244676	0.000290447	0.000538202	0.002901	-0.000162629	-2.64782e-05	0.00174794	-0.000204883	-0.00130666	-0.00435986	-0.000893089	-0.00116822	-0.00264384	0.00332051	-0.00224235	0.00101234	0.000585041	-0.00167063	-0.000754572	-0.000551352	-0.00410569	-0.000275996	0.00178127	-0.0029869	-0.00301186	0.00151638	-0.00166306	-0.00337065	-0.000275331	-0.000132983	-0.000202962	0.000132399	-0.000130043	0.000362953	-0.00044311	0.000746487	-0.000449994	-0.00116021	-0.000378148	0.00148557	-0.000446362	-6.35812e-05	-0.000118683	0.000401673	0.000184097	-0.000110535	0.00423845	-0.000461923	0.00130926	0.000501074	0.000355549	-0.000690742	0.000944459	0.00142669	-3.32444e-05	7.650461e-06	-6.42818e-05	0.00113496	0.00422076	-0.000236175	-0.000602959	-0.00142817	-0.00206206	-0.000103596	0.00120098	0.0011881	0.00303009	-0.000976902	0.00300366	0.000579928	-0.000507309	0.000233168	-0.000153601	-4.74492e-05	0.000342408	-0.000772798	2.5113146e-05	0.000994921	0.00205966	-0.00535479	-0.001245	0.00445772	-0.000652139	-0.00416445	0.000611041	-0.000683572	-0.000456659	8.9516994e-05	-0.00985182	-0.00153158	0.00232905	-0.00201957	-0.0012784	0.00130302	-0.00770801	-8.6714e-05	-0.00189364	-0.000289764	-0.00381691	0.000717491	-0.000659335	0.00244934	-0.00245782	-0.00699166	-0.000127553	-0.00196778	-0.000974702	0.000190167	-0.00143122	-0.000247792	-0.000579072	0.00132943	0.00107062	-0.000654956	-0.000423749	-0.000812384	-0.000191087	-0.0012826	-0.000724161	8.7970366e-05	-0.000194437	-0.000244628	0.000175729	-0.000452989	-0.000368121	0.000938649	0.00222673	-2.94934e-05	0.000188863	-0.00472704	0.000137568	1.942385e-06	-0.00295676	0.000813691	-0.000241897	-0.000230238	-0.00101706	-0.000233017	-0.000203843	0.0015484	0.00134326	-0.00408453	0.000721559	0.000751535	0.000595258	0.000148484	0.0046365	0.00160615	0.000767383	0.00300035	-0.0010516	-0.00177916	0.00105305	0.000645347	-0.00187686	0.00145617	0.000384832	0.00162421	-0.0031834	0.0015232	0.00233931	-0.00019319	-0.00154588	-0.000150305	0.00168907	-0.00236366	0.000683537	0.000994846	0.000745402	0.000654943	0.00109318	6.553554e-07	-0.00383453	-0.00110066	-0.00155637	0.000676541	0.000108208	-0.00194219	0.000964412	-0.00190789	-0.00104733	0.00137631	-0.000552443	-0.000294375	-0.000722553	-2.50743e-06	0.000819323	-0.000725985	-0.00372678	-0.00205321	8.588817e-05	0.000548536	-0.000934282	0.000340109	-0.00166278	0.000412663	0.000132231	0.000511892	-0.000232494	-0.00106634	-0.000835399	-0.00103011	-0.00281392	0.000171827	-0.004157	-0.00288234	0.000481355	-0.000343245	2.656216e-05	-0.00190769	-0.000558453	-0.00510676	-0.00126086	0.0046307	-3.97864e-05	-0.00187434	-0.000499633	-3.67887e-05	-0.000516579	-0.00103569	-0.000168983	-0.000913403	0.000397629	-0.00128603	-0.000668159	0.00232318	-0.000713154	-0.000314613	0.000227757	-0.00121514	-0.0013674	-0.0006548	0.00138849	6.888899e-05	-0.000635995	0.00213617	-0.00018846	0.000513521	-0.00287322	-0.00202932	-0.00237946	-1.61287e-06	0.000358287	-0.00129246	-0.000783614	-0.0021708	0.00021695	0.00190597	0.00082725	-0.000114819	0.00236845	0.00213974	0.00145296	0.00107228	-0.00100018	-0.00207076	0.00014625	-0.00116255	0.000929727	-0.000573435	1.3384316e-05	-0.000773662	0.00288092	0.000492027	-7.0039e-05	-0.00051639	0.000697749	-0.00109941	-0.000453352	0.00318516	-0.000727456	-0.00043619	0.000259641	0.00289856	0.000401077	0.00172797	0.000597809	0.000806288	-0.00083977	0.00091693	0.000500203	0.00101338	0.0019528	0.00113811	-0.000850328	-7.70953e-05	0.00376389	-0.000296465	-0.000624526	0.000980756	-0.000727082	-0.0250681	-0.00329498	0.00103269	-0.00116255	0.000154715	-0.000883569	0.00200003	-0.00288007	-0.00073235	0.000248998	-0.000293021	0.000344539	0.000144171	0.000769176	0.00117631	0.000659989	0.00173453	7.769614e-05	0.000376337	0.00263731	-0.00118834	-0.000193934	0.00107315	-0.00159071	-0.00436739	-0.00188382	-0.00254267	-0.00043277	-0.00036671	0.00110148	-0.000396199	0.000275378	-0.000391002	0.00051229	0.00069583	0.00117428	-0.0032833	-0.000749826	0.000238353	-0.00102707	0.0028675	0.00159155	0.000132839	-0.000135578	-0.00168151	-0.00184966	-0.000365437	-0.00260252	-0.000557163	-0.000448458	0.00131055	0.00185078	0.000622541	-0.00189723	-0.00216256	0.00156899	-0.000325224	0.000106206	-0.000890754	0.000323958	0.00168687	-0.00390701	-0.000114892	-0.00329472	0.000138564	0.000135525	-0.000225702	-0.00140734	-0.00139224	0.00156677	0.00503026	0.00206673	0.0034334	0.000923687	0.00141931	-0.00281792	-0.00155496	0.00163275	0.00026894	-0.00198021	0.00123251	0.000297415	-0.000778266	-0.000834124	-0.000623249	0.000393172	0.00078396	-0.00120392	0.000358524	-0.00165057	0.00046401	0.000958727	0.000151389	-0.000423334	0.00160298	6.6705934e-06	0.00289598	0.000106501	0.00016205	0.00347931	-0.000429603	-0.00248156	0.000887756	-0.00051778	-0.000689505	0.00101894	7.822754e-05	0.000149038	-1.57908e-05	0.00293078	-0.00189719	-0.00221075	0.000578182	0.00560856	-3.6413e-05	0.000361882	0.00151445	0.000521051	-0.00112901	-0.00228455	-1.0595e-05	-0.000325693	3.9507566e-05	0.00107034	0.00108093	0.0014181	-0.00182645	-0.000131911	-0.00100385	0.00215369	0.00208441	0.00161703	-0.00423392	-0.000271063	-0.0018537	0.00335695	0.000585003	-0.00128457	0.000289031	-0.000415383	-6.47692e-05	-0.000632044	0.00198291	-0.000325564	-0.000420587	0.000754093	0.00472652	0.000693005	-0.00215355	2.0982143e-05	-0.000463579	0.000687525	0.000154172	0.00341305	-0.00029749	-0.000376174	0.000287059	-0.00135643	0.0024873	0.000420745	0.00231143	0.00381833	0.000632494	-0.00157931	6.790427e-05	-0.000591371	0.00277697	0.00113137	0.000927168	0.000510416	-0.00098965	0.0025647	0.000867509	-0.00126609	0.00174784	0.000861432	0.000814812	0.000675553	-0.00118384	-0.00081971	-3.65101e-05	0.000285686	0.000198735	0.000242762	0.000209464	0.000280784	-0.000441573	0.000408967	0.00152865	0.0016791	-0.00130291	0.000269172	-8.46221e-05	0.000372114	-0.000453717	4.6469286e-05	-8.77587e-05	-0.000189693	-0.000217112	0.000969334	0.00283472	-0.000506175	-0.00113329	-0.00208188	0.00076965	0.000232746	-0.000942641	9.130337e-05	0.00242962	0.000188191	-0.000531358	0.000724928	0.00135366	-0.000556775	-0.000277771	0.000227814	-0.000799355	-0.00332786	-0.00180412	-0.00395323	-0.000888421	0.000712754	3.822491e-05	-0.000936259	-0.000613611	0.000268331	0.00145691	0.00113954	-0.000248394	-0.000995835	-0.000438865	-0.00120173	-0.00175834	0.00136709	-0.000777364	-0.00124436	0.00186753	-0.000603149	0.00160979	0.00107769	-0.000633435	-4.42041e-05	-0.00171041	0.000976892	0.000278284	-8.23911e-05	0.00249178	0.000213119	-0.000292934	0.00129914	-0.00172337	-0.000727308	-0.000365087	-0.00210552	-0.000294196	0.00367836	0.00235278	0.000527605	0.00057431	-0.000718359	-9.76334e-05	-0.00010325	-0.000538777	-0.00103534	-0.00131054	-0.00219735	0.00331531	0.00274444	-0.00133005	-0.000570847	0.000965548	0.00103028	-0.00085917	0.00155727	0.000414607	-0.000823976	0.000176708	0.00125774	-0.00573278	0.00038515	-0.00206977	-0.000575759	0.000549113	-0.000403516	-0.0037381	0.00158314	0.00115915	0.000936809	-0.00210708	0.00136115	0.000100178	-0.00177087	0.000288199	0.00115556	0.000705599	0.00183674	0.000200023	-0.000852982	-0.000324999	-0.000547735	0.000323437	-0.000467653	0.000112757	0.00160409	-0.000288949	0.000628745	0.00127892	-0.00138842	-0.00319114	0.00016185	-0.000172282	-0.000170926	0.00173132	-0.000590664	-0.00016239	-0.00142926	0.00128572	0.00153411	0.00155682	0.00326257	0.00254303	-0.00157556	-0.000180771	0.000678452	0.00377322	5.0329203e-05	-0.000982344	0.00251047	0.000342443	0.00338178	0.00236019	-0.00023153	0.00113874	0.00179923	4.4052427e-05	-0.000941176	0.000198154	0.0018996	0.00464358	0.000574333	-1.99105e-05	-0.000758663	0.001947	0.000472684	-0.000828605	0.0030959	-0.000697479	0.00242858	0.000234131	0.000685479	0.000524982	-0.000487089	-0.00033639	-0.000429766	0.000289604	-0.000150988	-0.00140626	-0.000108689	0.00158483	-0.00173166	-0.00107354	0.000984416	3.470733e-05	0.00160001	-0.000362945	-0.000429483	7.549718e-05	-0.00224339	-0.000582253	0.000519201	-0.00127955	0.00259662	-0.00599225	0.00228297	-0.00249071	-0.00108353	-0.000501607	-0.00356813	0.00116779	0.00140852	0.00016036	0.00256611	0.000846611	-0.000864334	1.6733657e-05	-0.000195797	0.000133042	-0.000387126	-0.000925934	-0.00216898	0.000606673	0.00322971	-0.00391068	0.000866683	0.000410389	0.00148718	0.00112348	0.00179011	0.0004535	-0.000239686	-0.00091787	-0.00119902	-0.000286922	0.00138618	0.00125995	-0.0026593	-5.17705e-06	-0.000809884	-0.00227116	0.000112878	-0.000137025	0.000142008	0.00082042	-0.00242105	-0.00113674	-0.00320819	-0.00139646	0.00161263	0.00155664	0.000668815	-1.03091e-06	9.677193e-05	-0.0017508	0.00241518	-0.00191512	0.00272413	0.00064186	-0.00020012	0.000182121	0.000143769	0.00047625	-0.000157494	0.00221784	0.000262096	-0.000894816	0.00165392	0.001002	-0.0019704	-0.000268136	0.000907733	0.000675876	0.0010707	0.00114811	0.00213442	-0.000469761	0.000633097	0.000765742	-0.000166126	0.00305197	-0.000739449	-0.000234209	-0.000808404	-0.00225044	-0.00309418	-0.00631645	-0.00166982	-0.00134406	0.00613438	0.00108016	0.000584487	-6.79997e-05	0.00367013	-0.00194564	-0.000105734	-0.000748038	-0.00073503	-0.00145881	-0.000823574	-0.000744475	-0.00043715	-0.000636875	-0.00011823	-0.000273413	-0.000673447	-0.00458936	-0.00692886	-0.00613226	0.000906783	-0.00126563	-0.000764344	0.00369561	-0.00381224	0.000260807	-5.8623e-06	-0.000231945	1.329636e-05	0.000706276	-0.0005884	-0.000474042	-0.000714849	-0.000269896	-0.00024272	-0.000592036	-0.000808004	-0.00497036	0.0028504	-0.000768852	0.00173121	-0.00465113	0.00446833	0.00324867	0.00074302	8.234693e-05	-0.00158441	0.000737813	0.000703659	-0.000189566	-0.00122724	0.00100413	-0.00106728	-2.47215e-05	0.000146468	-0.00238204	-9.47671e-06	0.0035568	0.00230318	-0.00071032	-7.40097e-05	-0.000763136	-1.86726e-05	0.00259498	0.000838908	-0.00133283	-0.00373743	-0.00678311	0.00626097	-0.00220068	-0.00258519	-0.00194199	0.00359734	0.00308594	0.00153516	-0.00084701	-0.0035383	0.00183392	0.000803386	0.000382856	-0.000432258	-0.000980533	-0.000933366	0.000758768	0.000649765	0.00188453	0.00107101	-0.00126082	0.0011395	-0.000185154	0.000149343	-0.00206416	-0.000163086	-0.000389457	-0.000706549	0.00270309	0.000791001	-0.00151246	0.000747977	0.00215296	0.00123089	-0.00114643	-0.00320734	-0.00094427	-0.000862934	-0.000593276	-5.50368e-05	0.000329296	-0.00147586	0.000565537	-0.00076106	-0.00332455	-0.000958773	-0.00765389	-0.000732216	0.00163184	-0.00185212	-0.00131034	-0.00320895	0.000864832	-0.00027448	0.000188652	0.000637271	0.000277495	-0.000482521	0.00142867	-0.00038603	0.000351956	0.000335684	0.00231924	-0.000501868	-0.000800361	-0.00128438	-0.00324637	0.00474903	-0.000399738	-0.000558324	0.0010851	0.0018209	-0.000384223	-1.47342e-05	-0.00179226	-0.000864876	-0.00214695	-0.00216443	0.00168716	0.000200264	-0.00247926	1.0062014e-05	0.00047556	0.000474867	0.000109708	0.00130794	7.84518e-05	-0.000260711	-0.00055129	-0.00193964	-0.00203672	0.00164706	0.00200776	-0.00172238	-0.000885206	-0.00240395	-0.00139796	4.3596276e-05	-0.00122233	-0.000763339	-0.00185659	-4.4929e-05	-0.000799561	-0.000520757	-0.000432853	4.2473803e-05	0.00249856	-0.000909883	-0.000955007	0.000682008	-0.000997821	0.000850375	0.0047374	0.00140181	0.000344351	0.000982393	-0.000543807	-0.000331921	6.553857e-05	0.000448028	-0.000183673	-0.00166715	-0.00149275	-0.00079345	-0.000232591	-0.000347215	-0.000433007	0.00201739	0.0018802	0.000205015	-0.000571172	-0.000123837	-0.000401714	-0.000428791	-0.00169546	-0.00083615	0.000514526	-0.000200123	0.00017526	0.0007252	-0.000914515	-0.000918937	-0.000111003	0.0017227	5.8282363e-05	-0.00188415	0.00273344	0.000702636	-0.00035601	0.00248243	-4.48311e-05	-0.00118517	-0.000938782	0.00107836	-0.00068872	0.000900154	-0.00262915	-0.00115529	0.000505996	0.00073315	-0.00140002	0.00311296	0.00144374	0.000681016	0.00257625	-0.0029802	-0.00349865	0.000107316	0.000193433	-0.000634499	0.000608309	-0.000567885	-0.000590776	0.000654676	-0.000862162	-0.000101275	-0.000139236	2.38372e-08	-0.000368055	-0.000160662	-0.000549349	0.00242463	-0.000828972	0.00152119	-0.00377899	0.0010245	0.00160492	-0.000648124	0.000923483	0.000793749	-0.000722388	0.000837856	-0.00122077	0.00156275	-0.00054836	-0.00272262	-0.000494499	-0.000211313	0.00196476	-0.00432856	-0.00221263	0.00476444	0.000219041	0.00141117	-0.00313678	-0.000153018	0.000196767	0.00109629	0.00154283	0.00257991	-9.22428e-08	0.000317557	-0.000802331	0.000136271	0.000164051	-0.000652245	-0.00114007	-0.000129778	-0.00122401	-0.00317686	0.000581489	-0.00394783	-0.00101995	0.000718648	0.00208034	-0.00037565	-0.000858727	0.000592187	-0.000513921	-0.000141071	0.00121323	0.000971551	0.00011113	-4.27075e-06	0.00383253	-0.000156172	-0.00150962	0.0010667	-0.00120107	-6.1498e-06	0.00151848	-0.000597302	-0.000553306	-0.000847186	-0.000870569	0.00141474	0.00123875	-5.33958e-05	0.000463026	0.00153355	-0.000621054	-0.000375617	0.00100463	9.264187e-05	-0.000755642	-0.000610182	-0.000961999	-0.00334612	-0.00179089	0.00182161	-0.00101876	0.00266156	0.000403969	-0.000916985	-0.000301984	0.000277131	2.576625e-05	4.2208354e-05	0.000769375	0.000248044	0.00259784	0.00145676	2.3972338e-05	0.00127801	0.00403683	0.00333338	1.7240924e-05	-0.000336658	-0.000349322	-0.00472695	-0.00228156	-0.00131502	-0.00211858	0.000366297	-0.000233952	0.00393449	-0.00094723	0.00207998	0.00253977	-0.000943278	-0.00356865	0.0026985	0.00151864	0.00108076	-0.000439143	6.7602756e-05	0.00144267	0.00196548	-0.000160523	0.000243397	0.00436681	-0.00197777	-3.084e-05	-0.000154234	0.000310862	9.2599934e-05	0.00016505	0.00148636	-0.000672071	-0.0010587	-0.00730559	-0.000172704	-0.00109505	0.00453902	0.00195327	0.00128412	0.0010893	0.00306644	-0.000285852	0.000851311	0.000553882	-0.00362769	-0.000926139	0.00491593	-0.000556855	0.000405123	0.000945718	0.00255998	0.000287332	-0.00113039	-0.00161411	-0.000360336	-0.001769	0.00247865	-0.000496063	-0.000278422	-0.000177871	-0.000424359	0.00118306	0.000370066	0.00122388	0.00149122	0.000187467	-0.00768657	-0.00460143	-0.00357014	-0.00131488	-0.000846822	-0.000295541	-7.27353e-06	-0.00017682	-0.00172915	-0.00216933	-0.00182753	-0.00204117	-0.000921279	-0.000911511	-0.000212694	-8.40566e-05	-0.000618622	-0.0009839	-0.000383042	0.00117825	-0.000696792	0.00231103	-0.00224802	0.00140241	0.00144472	0.00196882	-7.01067e-05	-0.000729774	0.00044118	-0.00243202	0.00017226	-0.000238655	0.00164724	-0.00227412	-0.00574391	0.000423775	0.000308154	-0.000125204	-0.00162775	-0.000755235	0.00290728	0.000468367	0.00231398	-0.00122621	0.000597398	-0.00124084	0.000151667	0.00125293	-0.00134455	-0.000260744	0.00160234	0.0019854	-0.00501458	0.00115433	0.000414166	-0.000593568	-0.000733043	-0.00244772	-0.000451661	0.000805308	-0.00113108	-0.00306101	-0.000399522	-0.000628712	-3.12391e-05	0.00140474	0.00102899	-0.000337064	0.00015063	0.000232603	-7.91373e-05	0.000213575	-0.000263709	0.000256986	-0.00123088	-0.00141146	-0.000388112	0.000254299	0.00163088	0.00203057	0.00079254	-0.000222402	-0.00379844	-0.00128738	-0.00032183	5.49524e-05	-0.00118977	0.00267417	0.00121946	-7.48137e-05	0.000512735	0.00088154	-0.00017768	-0.00101888	8.972268e-05	-0.00183932	-0.000749092	0.00105958	0.000999445	-0.00122381	-0.00088403	-0.0010026	0.000466391	-0.000619101	0.000417286	-0.000196084	-0.000695344	7.984471e-05	0.00206072	-0.00125628	0.000192142	0.000258324	-0.00143952	-0.000295098	-0.00082701	0.000460211	7.040447e-05	-0.00169919	-0.000692619	-0.00141414	0.00116605	0.000257513	-0.00263667	1.5871394e-05	0.00288858	-0.00269708	-0.00406163	-0.00268522	-6.91486e-05	-0.0011615	0.0028909	-0.00118194	0.000399404	0.00160307	-0.00011734	-0.000929779	-0.000618231	-0.00063294	-0.000853885	0.000801834	4.7005873e-05	-0.000273186	0.000449846	0.00220489	0.00163553	-0.000273258	0.00362259	0.00125303	0.00201956	0.00130839	0.00524115	0.00190198	0.00134462	-0.00270167	0.000687687	-0.00170994	-0.00250162	0.00147695	-0.000174612	-0.00111101	-0.000748444	0.000215364	-0.000853444	0.000381243	-0.00276083	-7.46911e-05	0.000693362	0.00521056	0.00077247	-0.000230329	-0.000975237	0.00381141	0.000758153	-0.000329107	-0.000678883	-0.000703144	0.00149524	-0.000956835	-0.000224195	-0.00144083	-0.00064588	0.00330321	-0.000261613	-0.000772698	0.0019281	0.000846558	-0.000500814	0.000688566	-0.00018414	-0.00163025	-0.0011601	-0.00326725	0.00197678	0.00144239	0.00167073	0.00254716	1.0685953e-05	0.00198998	0.00202873	0.000460255	0.00267547	0.00117958	0.00249137	-0.00334756	-0.00100191	-0.000374661	0.00146035	-0.00220221	0.000721789	-0.00155119	0.00141373	0.00152052	0.00312025	0.000838731	-0.00479568	-4.7924e-05	-0.000771719	0.00294905	0.00147208	-0.00124924	-0.000697962	0.0014734	-0.00645765	-0.00234601	0.0015195	0.00118962	0.000383374	0.00144302	0.00348214	-0.000553887	0.000308209	-0.00324771	7.707078e-05	-0.000128369	0.00268632	0.00308591	5.4767737e-05	0.000884421	9.592155e-05	0.000124063	0.0026403	-0.00194072	0.000807004	-6.95065e-07	-0.000705449	-0.000139196	0.00092714	-0.00130178	-0.000393384	-0.000212557	-0.00255634	0.000467819	0.00111516	0.000580845	-0.00109232	-0.00218568	0.000156787	-0.000903168	0.00243299	-0.000498699	-0.00139398	-0.000869224	0.00176592	0.00349952	0.000754846	-0.000461961	0.000925074	0.00320535	0.000712144	0.000795752	-0.000382263	0.00188016	0.00043933	-0.00321423	0.00562236	-0.00191809	-0.000127639	0.00126065	0.00192479	0.00289011	0.000176113	0.0018095	0.00137099	0.000317039	0.00110718	0.000539759	-0.000873859	0.00154485	-0.00123605	-0.00044861	-0.000127555	-0.000573107	-2.18759e-05	-0.00157725	0.00204645	1.6137492e-05	0.004618	-0.00110272	0.00309953	-0.000741095	0.000889595	0.000709867	-0.000559079	0.000481164	-0.000805769	-0.000822922	0.00178785	0.00039386	-0.00146802	0.00131827	-0.000130568	-0.000314003	0.000354318	0.00153108	-0.00195086	0.000378118	0.00105464	0.000808321	-0.000529143	-0.00194304	-0.000345717	-0.0006924	0.00320994	0.000439898	-0.00143335	0.0024331	0.00024602	-0.00461835	0.00150993	-0.000580732	0.00113345	-0.00201958	0.00131404	0.00193932	-0.00142325	-0.000118936	0.00186551	-0.00386708	3.0477275e-05	0.000740286	-0.000285133	-0.00223743	0.000648432	-0.00137905	2.9645018e-05	-0.000703202	0.000723957	-0.000489403	-0.000340939	-0.00101178	-0.000445457	0.000338452	0.00182462	0.0030171	0.00152123	-0.000483009	-0.000118056	-0.00255851	-0.000349688	-0.000225008	0.00316982	-0.00031136	0.000865603	0.000651172	0.00153191	-0.000330792	-0.00178637	-0.0025169	0.000215761	-0.00179826	-0.000328537	-3.96476e-05	0.00154213	0.000336388	-0.000398763	-0.00126436	-0.00215712	0.000189738	0.00138288	0.00227497	-0.00121017	0.000381176	-0.00451177	-0.000899655	0.000288008	-0.0003163	-0.0014015	-0.000164476	0.000611951	0.00206822	0.000580959	0.00129184	0.00257102	0.000283074	0.00436709	-0.00352541	-0.00565276	-0.00291983	0.000474286	0.000336183	-0.00132323	-0.00108998	-0.000288768	0.00120288	-0.000218965	-0.0004324	0.00159567	-6.07608e-05	-0.000328895	0.00054806	0.00070567	-0.000412813	0.00141137	-0.00309132	-0.00121945	-0.00149923	0.00101705	-0.00236426	0.00165391	0.00103485	0.000522701	-0.000207796	0.00115486	-0.00226541	-0.000788172	-0.00172494	0.000562982	-0.00301167	0.00167152	0.000158203	-0.002787	-0.000315944	0.00166904	-0.00052287	-0.000201191	-0.000342591	-0.000655485	-0.000498904	0.00226705	0.001163	-0.000803718	0.00181083	-0.000190958	0.000855653	-0.000201544	-0.000394624	0.000155719	-0.00203241	-0.000101945	-0.000574033	-0.00132536	-0.00124019	0.00155959	-0.000741952	0.00238469	-0.00249416	0.000360251	0.000250411	0.0027755	0.00220235	0.00180789	0.000400383	0.00275406	-0.000346653	-2.22272e-05	-0.000198358	-0.00178859	-0.00113186	0.000316218	0.00074598	-0.000677115	0.000204367	6.913752e-05	0.000160882	0.00377974	0.00219642	0.000817669	-0.000605296	-0.000890208	-0.00134223	0.000836735	-0.000210742	-0.000858395	0.00144624	0.000266687	0.000228093	-0.000688156	-0.000368874	0.001432	0.000422482	-0.000283143	0.000614913	0.000136657	5.360473e-05	0.00103473	0.00050449	-0.00198968	0.00178418	0.00305088	0.000293167	-0.000731742	0.00288319	0.00192612	-0.000105447	0.000795742	0.000207452	-2.53904e-05	0.00178761	0.000322494	0.00179468	0.00199374	0.000247184	0.000487415	0.00178954	5.092984e-05	-0.000248942	0.00139414	-0.00241891	0.00169453	-0.000740585	-0.000312791	0.000380209	0.000542522	0.00218849	0.000194376	0.00130929	0.00102294	0.00130068	0.000775	0.0009245	-0.000915581	0.000664037	0.000256881	-0.000435953	0.00157816	0.00134621	0.00101404	-0.000665925	5.840079e-05	0.00183173	-0.000147264	0.000994439	0.000933709	0.00144557	0.0013419	0.000333157	0.00224215	0.000144816	-0.00348863	5.2517807e-05	-0.000684533	-0.00251604	-0.00153794	-0.000467905	0.000281696	0.00330042	-0.00195966	0.00279288	0.000497797	-0.000966687	0.00208448	0.000372345	-0.000603441	0.000218558	7.5603995e-05	0.00525122	-0.00143277	-0.0144255	9.4345094e-05	7.089679e-05	9.5981544e-05	-0.000668942	-0.000619134	-0.000123323	0.00245353	-0.000614937	0.0012816	-3.18313e-05	-0.00109823	0.00233946	-0.00192661	-0.00162502	-0.00142749	-0.00141421	-0.000710782	-0.00301143	-0.000716107	-9.92518e-05	-4.86628e-05	0.000545704	0.000922983	-0.000110317	0.000224256	0.000924945	0.000764918	0.000164546	0.00154485	-0.000764713	-0.00138503	0.00124951	0.000657711	0.00224329	0.0013531	0.000462158	-0.00165218	-0.000580747	0.00159678	6.586798e-05	0.00301077	-0.000883422	-0.00131155	-3.75972e-05	-0.000253482	0.00025014	-0.000451343	0.000401801	-0.00154259	0.000505431	-0.000362679	-0.000113188	-0.000362213	0.00120407	-0.000133408	-6.43972e-06	0.00080149	0.000313787	-0.00020114	0.000921243	0.00170987	-0.000741089	-4.32706e-05	-0.00110324	-0.00147468	0.000160552	-0.000173048	0.00210325	0.000991095	-0.00126423	0.000313761	0.00118569	0.00404086	0.000789524	0.00025541	-0.000931031	0.00273238	0.0039975	-0.000460983	0.000322702	0.000379375	0.00117912	-0.000546844	0.00135342	0.00138932	-0.00105067	-0.00077609	-0.000675521	9.742409e-05	0.000742236	-0.00100883	0.000627086	0.00162365	-0.00489846	0.000438701	0.00248043	0.000863606	-0.0014795	0.00132461	0.00452208	0.00218006	-0.00352221	-0.00146351	3.1619584e-05	-0.000970114	-0.00244511	0.000295168	0.0010569	0.00167446	0.00105687	-0.000150892	-0.000649645	0.001054	0.0013382	-0.000370985	0.000797603	-0.00037986	-0.0010901	0.00320339	0.00317753	-0.0006486	0.000150243	-9.19636e-06	-0.00211324	0.000373554	-0.000489661	-6.24013e-05	-0.000701047	-0.000203079	-0.00117183	-0.00199494	-0.00202034	0.000542926	-0.00231038	-0.00234556	-0.0028554	-0.00144162	-0.000552393	-0.000544412	3.0185933e-05	0.000488713	-0.00136388	0.00283583	-0.000366608	0.00181839	0.000654842	-0.00140559	4.3991386e-05	-0.00131553	0.000251438	0.000513824	0.000233839	0.00177945	-5.8296e-05	-0.00488154	-0.00077144	-0.000920265	-0.000371079	0.00137962	-0.000457511	-0.0020598	-0.00143273	-0.00172608	0.000959885	1.39768845e-05	-0.000347736	-7.20075e-05	0.000524248	0.00113586	-0.00326907	0.00104073	-0.000753202	-0.00120601	-0.0023608	-0.000730232	-0.000687301	-0.000694899	0.00171575	-0.00156434	0.00147729	0.000847208	-0.00168977	0.000381493	4.3924098e-05	-0.000301935	-0.00120099	0.00320863	0.000282963	0.00153104	0.000650599	6.321608e-06	0.00116766	0.000723795	0.001166	0.002352	0.000885941	0.000349866	0.000513009	0.00077342	0.000298861	0.000998146	0.00273013	-0.000392151	-0.0013129	0.000383795	-0.000377773	-0.000945878	0.00135902	0.000389445	-0.00108714	0.000116447	0.00099681	0.00293764	-0.000730804	-0.00148381	-0.000817104	0.00128739	-0.000268143	-0.00791388	0.00452679	0.00294218	0.000637822	0.000558459	0.000599975	0.00137218	-0.0013167	-0.000663537	0.00332059	-0.00185394	-0.000262724	0.00140601	0.00108693	0.000206228	0.00193054	0.000643951	0.00173155	-0.000467978	-0.0022454	-0.000278764	0.00251967	0.000830178	0.0010114	0.000475556	0.00187936	-0.00108806	2.3322552e-06	0.000132926	0.00346772	0.00458523	0.000608844	0.00198367	-0.000888412	0.000602689	0.00377311	-0.000322176	0.00207434	0.000975178	0.000752601	-0.000835365	0.00127722	0.00222107	-0.000957096	-0.0031429	-2.89637e-05	-0.00222299	0.000752716	0.000839994	-0.00269384	-0.000803274	0.000354463	-0.000323422	0.00409502	0.0005973	-0.00071389	-0.00227305	-0.000469767	0.00129549	0.00172154	-5.82924e-05	-0.000738471	-0.000777664	0.000267288	-0.000714872	-0.00128793	0.00307619	0.00379579	0.000985925	-0.00244544	0.000129599	-0.00243308	2.3444e-05	-0.00110412	-0.00579972	0.00200176	-0.000295809	0.000134035	-0.000718396	0.00170666	8.668367e-06	-0.00111759	1.3098125e-05	0.000338638	-0.000384995	-0.000647873	-0.00100718	-0.000990386	-0.000884715	-0.000522576	-0.000989964	-7.66029e-06	0.00220268	0.00168383	-0.000437908	-0.00194389	0.00124454	-0.000127986	-0.000106549	-0.000247458	0.00155113	0.00132623	-0.000270036	-0.000825449	-9.10655e-05	-0.00130825	-0.00196077	0.00258216	0.00233845	0.0012827	0.000787672	0.00132451	0.00186785	0.00136197	-0.000750874	-0.000958069	-0.000526856	0.00131867	-0.00153388	-0.00487614	-0.000119713	0.00092964	-0.000566388	-0.00171139	4.8876638e-05	-0.000102061	0.000432757	0.000621561	-0.000977653	0.000112987	-0.00120587	-0.00162725	0.00159545	-0.00178465	-0.00215084	0.00162489	-0.00208398	-0.000422503	-0.000157784	0.00160739	0.00200393	6.7844696e-05	-0.0012998	-0.00152808	-3.03305e-05	0.00177179	0.00171624	-0.000361456	0.000586704	0.00115369	0.000490031	-0.000349552	0.000673827	-0.000236051	0.00550418	0.000498766	0.0017079	-0.00424381	0.000285041	-0.000311311	-0.000159343	0.00203909	-0.000158934	0.00030567	7.286551e-05	0.000342122	-0.000172185	0.000106723	0.000600389	0.000295491	-0.00230406	0.00246635	-0.00014481	0.000820838	0.000151249	-0.00200405	0.000458723	0.000155607	-0.00507575	0.00234709	0.0027338	-0.00042374	-0.00975478	-0.00123226	0.00145797	0.00172057	-0.00374239	-0.00114666	0.00136258	-0.000440207	0.00088393	0.000873902	0.00322377	-8.37354e-05	-0.000871903	0.000522487	0.000783218	-0.000286369	-0.000576449	-0.000684438	0.000545531	0.001338	0.00277911	0.00117714	0.00201216	-0.000299371	0.00148775	0.000602853	0.00200898	-0.00015768	0.00118697	4.4240503e-05	-0.00176661	-0.001891	-0.00217387	-0.00164052	0.000583274	-0.00123985	-0.00236387	-0.00203623	-0.000507349	-0.00144205	0.000319203	-0.000601762	-0.00135511	0.00173866	0.00149618	0.000613073	0.00445038	0.00111323	-0.00160081	0.00119484	-0.00475671	0.00150152	-0.000552239	-0.000677042	0.00193167	0.000209453	5.630071e-06	0.00136155	0.000328421	0.001386	0.00342003	-0.00110986	-0.00103281	-9.5608e-05	0.00204652	-0.00121499	0.00162817	-0.00147601	-2.51748e-05	9.008764e-05	0.00138674	0.0020801	0.00165707	-0.000351273	-0.00131039	0.00127074	-0.000532011	0.00279924	0.00304167	-0.000957219	0.00110533	0.00104602	0.000132561	0.00274224	-0.000334641	0.00216021	0.00412872	-0.00404907	0.00037013	0.00123099	0.00121598	-0.000694767	-0.000484377	0.000479619	0.000258666	0.00277184	0.00106452	0.00102513	0.000818961	0.000785097	-0.000116121	0.00156278	0.000627266	3.091429e-05	-0.000787619	0.00243308	-0.00073114	0.000877467	0.00173087	-0.00117756	-0.00046268	0.000402817	0.000572841	0.000674936	0.00289437	0.0024761	0.00199322	0.00201677	0.00309329	-0.000350357	-0.000349541	-0.00152281	0.000464473	0.000557982	-0.000582965	-0.000305641	0.00142054	-0.0013862	-1.11637e-05	0.00327168	0.00097666	0.00217281	-0.000542841	-0.00990977	0.000563864	-0.00679051	-7.9397e-05	-0.000165998	-0.00123708	0.000505331	0.000238593	-0.000643498	0.000701388	-0.000630314	0.00172679	0.0002145	-0.00355669	0.00154542	0.00106061	0.00157363	0.000621857	-0.000612411	0.00015402	-0.00093494	0.000939549	-0.00170984	-0.000193612	0.000652021	-0.00085224	0.00288345	0.00539942	0.000139332	-7.88368e-05	-0.00176146	0.000555561	1.2537166e-05	-4.92365e-05	-0.000837143	-0.00957896	-0.00275803	-0.0054571	0.000297157	-0.00143086	0.000723436	0.000837357	-0.000454475	0.00187188	-0.0011	0.00239755	-0.00108974	-0.00112785	0.00378336	0.00245481	0.00690149	0.000115468	0.000426811	-0.00230885	-0.00260511	-0.00238974	-0.000890898	-0.000966478	-0.000222774	-0.000979479	-0.00209513	-0.00163528	0.0017822	0.000802521	0.000310733	-0.000777028	0.000395913	0.0015747	-0.000628023	0.000754819	0.00100152	-0.00145204	0.000957617	0.00065115	-2.79938e-05	-0.00563917	-0.00500969	0.000459263	-0.000770154	0.000120482	0.00134816	-3.10085e-05	-0.000522481	0.00178101	0.000900442	0.000698868	-0.00120323	-0.0032331	0.00233247	-0.000862741	0.00123937	0.00070928	0.00189931	0.00016162	0.00168748	-0.00126324	0.000450308	0.00190958	0.00192343	-0.000207891	-0.000155143	0.001284	-0.00100848	-0.000422052	0.000254834	0.000552187	0.000543688	-0.000689989	-0.000340242	0.00128599	0.00203979	-0.000380755	9.786171e-05	-0.000904749	-0.000545735	-0.0026381	0.00134111	5.6991353e-06	-0.000263609	-0.00144832	0.0057102	0.00249413	0.000986838	0.000352549	0.00179795	0.00372599	0.00049741	0.00172209	0.000425894	0.00137268	0.00103218	0.000235486	0.00128527	-0.000320415	-0.00134714	0.000450989	0.00226252	0.0027278	-0.000990183	0.000629461	-0.0019894	0.001259	0.000219894	-0.00194926	0.00198606	0.00040279	-0.000161363	-0.000597306	-0.000122203	0.000574708	-0.000617405	0.00146148	0.000284369	0.00157279	0.00102254	0.000896754	0.00119853	-0.000672561	0.000786086	0.000831239	0.00222567	0.000267274	0.00436981	-5.24902e-06	0.000846978	-0.004314	0.000311526	0.00112061	0.00125281	0.00085573	0.000838831	0.00137492	-0.000408525	-0.0017579	-1.3643e-05	0.000806325	-0.000305563	0.00110192	-0.000977586	-0.000341052	-4.29361e-05	0.000549522	0.000963528	-0.00125896	0.000561484	0.000292842	-0.00160155	-0.00117558	-0.000957708	-0.001179	0.000249678	-0.000454037	0.0016674	0.000139552	0.00161393	-0.000439288	-0.000336608	-0.000168317	-0.000671143	0.000640133	-0.000630536	-0.0012946	1.4962982e-05	0.00244955	0.00157124	-0.000684285	0.00215497	0.0016824	0.000769529	0.00212643	0.00036301	-0.00272528	0.000564074	0.00081676	-0.00088892	0.00137388	0.00247016	-0.00126281	0.000822887	0.00119715	0.00032233	-0.00147187	0.00120722	0.000211288	0.00197195	0.00103636	5.6422992e-05	0.000188636	-0.00056076	-0.000155692	2.2587035e-05	0.00194384	-0.000219225	0.000346863	0.000555616	-0.00130482	-0.000535432	-0.00625538	-0.000297921	0.000790094	-0.000508729	-0.000410572	-0.00109951	-0.000856633	-0.000350408	0.000329952	-0.000360124	-0.000108952	-0.000265481	-0.000319319	0.000607119	-0.000664261	0.00031934	-0.000125079	8.3879124e-05	-6.86948e-05	-0.000250898	0.000345561	0.000266395	-0.000434413	-0.000117881	0.000373441	8.694112e-05	-0.000300888	3.6746995e-05	-2.33828e-06	0.000147083	-0.000371684	-0.000512152	-0.000396946	-0.000450339	-0.000231918	0.000661661	-0.00118368	-0.000193267	-0.000256808	-0.000858071	-0.000171089	0.00024326	-9.50735e-05	-0.000251136	0.000223034	0.000407723	-8.01519e-07	-0.00112527	-0.00110903	0.000765787	0.000703991	-0.000773208	1.0196182e-05	0.00151092	0.00163103	0.0019075	-0.00179412	0.00210802	4.7335536e-05	-0.000302059	0.00195378	7.975368e-05	-0.00225779	-0.000221245	0.00156776	0.000498063	0.00290828	0.000731553	-0.00384152	0.000324515	1.5208486e-05	-0.00268012	-0.00171842	0.000158744	-0.00326927	-0.00086434	-0.00116673	-0.00180007	-0.000107922	0.000273576	-0.000636517	0.000282868	-0.00024205	0.000320131	0.00276195	-1.39684e-05	0.0011514	-0.000774118	-0.00108083	-0.000376157	-0.000121708	0.00139828	-0.000139417	0.000830015	-0.00189878	0.00122997	-0.00203814	-0.000366909	0.00105789	-0.000986282	-0.000201644	5.6525027e-05	0.00018531	0.00120193	-0.000639152	-0.00105065	-0.00096422	0.00034164	-0.000615547	0.00284453	-0.000283936	-0.00131368	0.000161323	0.000714632	-0.00401384	0.00102323	0.00233556	-0.00119361	-0.00267118	0.00106529	-0.00151002	0.00311513	0.00182062	-0.00079641	-0.00188819	0.000202256	0.000390538	0.000722655	-0.000144163	-0.000392385	0.000493125	-0.000353546	-0.000547722	-0.00157646	-0.00139309	0.00351723	0.00120063	0.00104854	-0.000313767	0.000469717	-0.000393081	0.000904105	-0.00104833	-0.000981902	0.000665458	-0.00222671	0.000511748	0.000112899	0.00231604	0.000892508	0.00207319	0.00133337	4.9175906e-05	0.00225685	0.00191911	-0.00161702	0.00240104	-0.00178414	-3.88747e-05	0.00161578	-0.00145253	0.00185872	-0.00167184	-0.00407751	0.000111712	-0.000643182	0.000363944	-0.000206646	-0.000566719	-0.000272305	-0.00198953	-0.00126829	-0.00175596	0.000874349	0.000417191	0.000241146	-0.00162345	-0.000884329	-0.00294596	0.000723	0.000119849	0.000854457	-0.000176083	0.00128052	-0.000181252	0.00192696	0.00230475	-0.00102858	0.00264644	0.00142449	0.00534621	-0.0001619	0.000172019	-0.00135306	0.00222228	0.00146128	0.00192203	0.00237802	-0.000592788	-0.00111963	0.000244276	0.0016668	-0.00147391	-0.000163788	0.000878382	-0.000562063	-0.000244616	0.000248644	0.000822044	-0.000218728	0.0024991	-0.00274826	0.000973808	-0.00198756	0.004027	0.00075537	-0.000202406	-0.000571751	0.000943366	0.000743288	0.000329992	-0.00126637	-0.00100507	0.00114081	-0.00111302	-0.00084462	-0.00139946	0.00260166	0.00131054	0.000908146	0.00132271	-0.000381969	3.1362866e-05	0.000452531	0.00108127	0.00129496	-0.000115154	-2.34681e-05	-5.77171e-05	0.000122006	-0.000431003	-0.000454287	0.000821647	0.000211676	0.00012812	0.000831367	0.00104873	9.377451e-05	-4.94769e-05	-9.41578e-05	-0.000353858	0.0013157	-0.000780048	-0.000148637	0.000625984	-0.000274971	-0.000433932	0.00146593	0.00129463	0.000853434	0.000552431	0.000138052	0.00114975	0.00357554	-7.94002e-05	-0.00162717	0.0004309	0.00249018	-0.000303188	0.000105777	-0.00474948	-0.000509276	0.00057698	-0.000191301	0.000707782	-0.00110842	0.00026784	0.00063727	-0.00127065	0.000159086	0.00262548	-0.00122911	-0.00160502	0.00263605	-2.38997e-05	0.00258079	-0.00193298	0.0022528	-0.00145873	-3.33825e-05	-0.000266544	0.000720214	0.000107664	-0.000177749	-0.000952009	0.00158988	-0.000708167	-0.000972993	0.000154135	0.000395904	-0.00304233	-0.00246219	0.000244067	0.00147944	-1.17732e-05	-0.000259117	0.000784355	0.00100496	-7.60902e-05	0.00222836	0.000187691	0.00236584	0.00179986	0.000565421	8.9927715e-05	0.0014667	-0.00258921	-0.00029608	-0.000276612	-0.000756028	-4.37914e-05	-0.00145021	0.000839654	-0.000546497	-0.000497423	-0.000197285	0.00165999	0.00142405	0.00300531	3.4368764e-05	0.00128878	-0.00195006	0.00302386	-0.000387309	0.00221527	0.00116879	-0.000817482	-0.000336921	-0.000766686	0.000499106	-0.000173549	0.00104657	0.00197111	5.745748e-05	-0.00152064	-0.00055222	0.000246539	-0.00646186	0.00315868	0.000531993	0.00465295	0.000552979	0.000158929	0.00277888	0.000383622	0.000317842	0.000513497	-0.000564037	1.9126008e-05	0.00159475	0.0011955	0.000899716	0.000322721	-0.000562159	0.00060568	0.000465344	0.00390456	0.000108974	3.5235746e-05	0.00114135	-0.000543689	-0.00122347	0.00209319	0.00301752	-0.00454535	0.000559238	0.000681251	0.00160612	0.000809404	-0.00135519	0.00545059	-0.000842104	-0.00572536	-0.00201759	0.00129048	0.00318517	0.000658633	-0.00283718	-0.00325776	-0.00164715	-0.00109715	-0.00354229	0.000537137	0.000713521	0.000950399	-0.00196467	0.00110582	0.000112211	-0.00140313	0.000860609	0.00116383	0.000554048	-0.000905436	0.000337058	0.00057848	0.000124839	-0.000896407	-0.00207241	0.000627321	0.00125122	-0.000864382	0.00175633	0.000992897	0.000588304	0.00288656	0.00100956	-0.00181901	-0.000392322	-0.000452993	2.9650713e-05	-0.000871031	0.00254726	-0.00296533	-1.83387e-05	0.000129227	0.000340575	-0.00117654	0.00130944	0.00173018	-0.00145792	0.000424586	-0.00430084	-0.00777364	-0.00108814	-0.00154049	0.000223406	-0.00263112	-0.000639903	0.00282847	-0.000891902	-0.000216181	-0.000156107	0.00210882	-0.000250449	0.000472074	0.000276966	0.00148816	-0.0028864	-0.000953283	0.00161278	0.000799879	-0.000895644	-0.000530908	-0.000870401	0.0011971	0.00027057	0.00114105	-2.69339e-05	-0.00145317	0.00275349	0.000632945	-0.000269465	-0.000449278	-0.000313237	-0.000774357	0.000487083	0.000591522	0.000497545	0.000302294	-0.000659238	-0.000193238	-0.00188226	0.00290269	-0.00184823	0.000911548	-0.00111171	-0.000735954	3.093809e-05	0.000287546	-0.000742314	0.00202605	0.00133909	0.00146649	0.000519704	-0.000184889	0.000549004	0.000259645	0.00118823	-0.00237727	0.000863877	-0.000408358	-0.00288894	-0.00167949	-0.00150548	0.000902861	-0.00117232	-0.00040296	0.00132123	0.00010574	-0.000312644	0.000158822	0.000188587	-0.000307606	-0.000127769	-0.000215038	-0.00183456	0.000340558	0.000300462	0.00100477	-0.000889075	-0.00134742	-0.000843898	0.00142074	0.000706266	-0.000794423	-0.00016358	-0.00167161	0.00050802	-0.00140168	0.000544885	0.000182735	0.00161768	0.000773893	-0.000511852	0.00096568	-0.000499899	-0.00154741	-0.00283958	0.00222184	0.0012463	-0.000577386	-0.000200188	0.00252104	0.00105701	0.00183622	5.1832365e-05	-0.00155505	-0.000641855	-0.00128383	0.000162563	8.5734855e-06	0.0020528	0.00438048	0.000459592	-1.5595e-05	0.000321456	-0.000995078	-0.00013831	0.00311294	0.00264275	-0.000360714	0.00199277	-0.00172126	0.00200702	-3.99546e-05	0.00139958	-0.00556413	-0.000836762	0.000473918	0.00079575	-0.00110308	4.736693e-05	-0.000613109	-0.000793292	-0.00240317	-0.000128852	0.000948603	0.000435554	7.283199e-05	0.00198074	0.00170361	0.00149402	0.00182502	-0.000227896	-0.000860407	-0.000357933	0.00033591	0.000859719	-0.000395599	0.000376884	-0.000749073	0.000328008	0.00061018	-0.000156017	0.000636406	0.00187009	-0.000904711	0.00041591	-6.04418e-05	0.00127098	-0.00150574	6.3016465e-05	-0.000283204	-0.00273479	-0.00229832	0.00344029	0.000545719	-0.000255314	-0.000371611	-0.000262549	-0.00286591	-0.000693908	-0.000347045	-0.000548239	-0.000319631	-0.000344048	-0.00114583	0.000449368	-0.000155493	0.000708916	0.000221454	-0.00198609	-0.000257264	-0.000515703	-0.00137319	-0.00123991	0.00278413	-0.000290483	0.000390955	0.00292081	0.000201671	-0.000252394	0.000787229	-0.000279487	0.00138333	0.00178157	0.00102006	0.00269861	3.2592588e-06	0.00058352	-0.000839649	0.000485765	-0.00169086	-0.000628232	1.9593099e-05	-0.00053985	-0.000118887	0.00151493	0.00305683	0.00040716	-8.72238e-05	0.00121644	0.00201271	0.00107365	0.000742026	0.0022549	-0.00133917	-0.00113843	-0.000566698	0.00151473	-0.000869947	-0.000311304	0.00090721	-0.000288819	-0.00119338	-0.000262931	-0.000363492	0.00216667	-0.000717918	0.00110079	0.00258355	0.00227253	-0.00273301	0.00600788	0.00380182	-0.000889676	0.000534712	0.003817	0.00383087	-0.000331529	0.000742486	0.00163621	0.00347788	0.000723477	-0.00132894	-0.00103184	-6.64801e-05	-0.00491976	-0.000219063	0.000848317	-0.000756913	0.000438956	-0.00156079	-0.00392971	-0.000220556	-0.000463795	0.00277387	-0.000326272	-0.00214761	0.000599677	-0.00133276	0.00116722	-0.00119264	0.000995158	-0.000558071	0.00255225	-0.00051797	0.00184894	0.00133551	-0.00229425	0.000585152	-0.000213148	0.000774476	0.000596483	0.00148405	-0.000437058	-0.000850589	-0.00337897	0.0016694	0.00130566	-0.00175011	0.000761076	0.00132668	0.00223574	0.000509655	-0.000521772	0.00126895	-0.000764984	0.00212278	0.00014513	-0.000614126	-0.000356555	0.000452084	-0.00146209	-0.00252518	-0.000179488	0.00295589	-0.0011489	0.00129768	0.00197539	-0.00127917	0.00285802	0.000496125	-0.00138348	0.00154486	-0.000268892	0.000290274	-0.00245418	-6.69131e-06	0.00432907	0.000149981	0.00201864	0.000584482	-0.000371681	-0.000860042	0.00230794	0.00310206	0.000115051	0.00201362	0.00178445	-0.000599794	0.000952646	-0.000192795	0.00168682	-0.000476014	0.000688323	-0.000143873	0.0014642	0.00374007	-0.000551688	0.000365147	0.00226332	0.000460155	0.00152612	0.000158222	0.000610286	0.000712127	0.000803826	1.5129098e-05	-0.00158741	0.00183808	0.00195079	0.00150427	0.00149566	0.000664791	0.000419583	-0.000229445	-0.000797425	7.768616e-05	-0.00230817	-0.00174439	-0.00171866	-0.00114933	-0.00436754	-0.00275574	0.00426876	0.00165886	0.000939525	0.00081629	-0.000725244	0.00218443	0.00316556	0.000215303	0.000351106	3.0467294e-05	-0.000784882	0.00125019	0.000206307	-0.00138735	-0.000748493	0.00069448	-0.00117029	-0.000218447	0.00525092	6.6991575e-05	0.000886974	0.00080981	0.00298923	0.00233378	0.000694291	-0.00462476	-0.00159957	0.000925227	0.00494883	-0.00102285	-0.00119537	0.00013244	0.00106534	0.000913512	0.000287429	-0.000174249	0.000178446	-0.000238592	-9.31988e-05	-0.000478138	-0.00100555	-0.000974093	-0.000567804	0.00145909	0.0021566	0.00194428	0.000419432	-0.000330099	0.00110441	-0.000816857	0.000861227	-0.00199532	-4.23542e-06	0.00128078	-0.000629795	0.00140856	0.00283984	-0.00040207	0.000714068	0.00160751	0.000858678	0.00108711	-0.000211628	-0.00202271	-9.26367e-05	0.0012387	-0.0017033	-0.000843174	0.00103848	-0.000117606	0.00332682	0.000284347	-0.00239925	0.000282459	-0.000651261	0.00103817	-0.000494573	0.00188396	0.000378974	-0.000193305	0.000340683	0.00387386	-0.00266023	-0.00059859	0.00111355	0.000957197	0.000835325	0.00124418	0.000657944	0.00378046	9.8410725e-05	0.00261902	0.000917211	0.000737318	0.000585579	-0.000680919	0.000427592	0.00296221	-0.000588741	0.00120734	0.000452719	0.00163643	-0.00107329	-0.00403611	-0.00141349	0.000955016	0.00390079	0.00133608	0.00106506	-1.83505e-05	-3.5591e-06	-0.000417375	0.000288104	-0.000324638	0.00154974	0.00241124	-0.00112323	-0.0012721	0.00168663	0.00329946	0.00118754	0.0027436	2.2317097e-06	0.000355227	0.000345169	0.00342312	0.000519161	0.000306089	-3.22454e-05	0.00104106	-0.000914191	0.00307856	0.00156863	-8.30113e-05	0.00105117	0.000778556	-0.000210731	-9.4698e-05	-0.00222028	0.000101739	2.7903727e-05	-0.000719586	-0.00108721	0.00190117	0.000620743	-0.000221358	0.00139171	-0.00100191	0.00164021	0.00216602	-0.000572579	0.000110502	0.00345756	0.00124568	0.000272881	0.000363988	0.000449157	-0.00173682	-0.00114753	-0.000173089	-0.000328972	0.000728408	0.000819319	0.000956191	0.00260199	-0.00102065	-0.000385899	-0.00121891	-7.24443e-05	-0.000206915	-0.00128722	-0.00102051	0.00141645	-0.000598439	-0.00164478	-0.000142346	0.000143434	6.4496315e-05	2.139773e-05	-0.00408169	0.00512113	-0.00099847	-0.00130232	-0.00148226	0.000877722	0.000802886	-0.000635589	-0.000162771	0.00175581	-0.00201673	-0.000386554	0.00185659	-0.00179113	-0.00088146	-0.000965569	-1.66672e-05	0.00261825	-0.000811832	0.000944046	6.241821e-05	-0.000425688	-0.000165814	0.00212938	0.00548738	-0.000124234	0.00122087	-0.000367418	0.00105508	0.00108519	0.00251119	0.00226604	0.00113624	0.000470082	-0.00175976	8.489236e-05	0.000461107	-0.00262907	0.00027206	-0.00100946	0.00255234	0.00268436	0.00190478	0.00163045	0.000900214	-0.000402777	-0.000861509	1.1123368e-05	-0.000625678	-0.000439718	0.000363769	0.00162558	-0.00187392	0.000589771	0.000370404	2.0665067e-05	-0.0011856	-0.000483956	0.00260422	0.000869006	8.65476e-05	0.00101803	0.00240376	-0.000188277	-0.000517269	-0.00332802	0.00046866	-0.00147391	0.00201841	-0.000239133	0.0117638	-0.000765869	0.00122264	-0.000543066	0.000105289	-0.000186078	0.000159687	0.00164144	0.000747977	0.00192132	0.000455694	0.000518974	0.00238097	3.884365e-05	0.00185838	0.000873253	-0.000898963	0.000980176	0.000693435	-0.000235215	-0.000473472	0.00285446	0.00300947	-0.000386129	0.00211405	0.00091805	0.000201336	-0.000498732	-0.000390343	0.000534467	0.00014753	7.138537e-05	0.000107105	-0.000658793	0.00260556	0.000248574	0.000963912	0.000887083	0.00165918	-0.000756066	0.000609369	-0.000182152	0.000380004	-1.81075e-05	-0.002349	-0.00239766	0.00193418	4.5833072e-05	-0.00116861	0.000875141	0.00117925	-0.00134141	0.00126541	-0.00126134	-0.0005798	0.00132123	-0.00177223	-0.00358321	0.000271691	-0.00028314	-0.000268808	-7.41727e-05	-0.0052208	-0.00063834	0.00147081	0.0013346	0.00262485	-0.00135988	-0.00288486	0.000656812	-0.000967345	-0.000322007	-0.00117424	-0.00164782	-0.00261574	-0.00189236	-0.00270604	-0.00160747	0.000436224	0.000129605	-0.000743557	-0.000536932	-0.00142568	-0.0024271	2.9673101e-05	-4.76157e-05	0.000372343	0.000465274	0.000411087	0.00273123	0.000209307	-0.000698287	-0.00165671	-0.000721519	-0.000210422	-0.000504359	-0.000587988	-0.000415262	0.00115695	0.000309438	0.0019982	0.00194293	0.0009171	0.00319659	-0.000716414	0.00062743	-0.00351215	0.00109964	0.000276398	0.00126892	0.000252978	0.00151967	-0.0020359	0.00143749	-0.000433199	0.00161023	0.00108233	-0.000110949	0.000259202	-0.000314147	0.000623668	0.00114553	-0.00019474	-0.00197671	-0.000401221	-0.000804216	-0.000109504	0.00100745	0.000461507	-0.00192574	-7.69921e-05	0.00266772	-0.000125418	-0.00108472	-0.0024311	0.00145463	0.00263271	-0.00194258	0.00116334	0.00135148	-0.000286596	0.00533215	-8.52176e-05	0.000415004	-7.81424e-05	-0.0011031	0.00085555	-0.0010628	-0.00183205	-0.00131985	-0.00010502	-0.00185757	0.000478284	0.000231979	0.00372361	-0.000418017	-0.00260387	0.00191762	-0.00113026	-0.0015133	0.000286294	0.00160928	-0.00131676	0.00048561	-0.000324744	0.000276607	-0.000886731	-0.00260417	-0.00125328	0.0016364	0.00143731	-0.000129912	0.000403521	0.00113748	-0.00225615	0.000268877	-0.00243448	0.00165635	-0.00142463	0.000962525	-0.000940852	0.00151018	0.00194778	-0.0029835	0.000333006	0.00199201	0.000430744	0.000588432	-0.00140639	0.00164007	0.00160143	0.00165481	-0.00164259	0.00142873	-0.000190626	-0.000758571	0.00133603	0.00207068	0.00143636	-0.000742984	-0.000368652	0.000101166	0.000521615	-0.000804137	-0.000832329	-0.00404415	3.3053824e-05	0.00300375	-0.00147072	5.7011297e-05	-5.52129e-05	-0.000711656	0.000735095	0.00302477	-0.000102299	0.00246301	0.00258248	0.000298825	-0.000361153	0.00103223	0.00199259	0.00192678	-5.79569e-05	-0.00123949	-0.000618712	0.000783575	0.003305	-0.00030391	0.0015543	0.00135198	-0.000403674	0.00255617	-0.00186161	0.000122567	0.000353852	0.000180182	0.00332886	0.00206708	0.00171938	0.00137871	0.00155544	0.00201247	-0.000179723	-0.000330895	0.00127831	-0.000373351	0.000293435	0.000731921	-0.000267871	-0.00218359	3.6184938e-05	-0.00052878	0.000331101	0.000797557	0.000830092	0.00184068	0.00037435	0.000335021	0.00252173	-0.00297451	0.000496773	0.00146744	-0.000728811	-0.00044577	-3.18794e-06	0.000630543	0.00046208	0.000480865	0.00260558	-0.000133572	0.00265171	0.000839451	0.00118333	-0.000513499	0.000247493	-0.00451211	0.000783844	0.00203622	-0.000132491	0.00184105	-0.00143901	0.00404303	0.00120448	-0.00277847	0.000904135	0.00135587	0.00116357	0.00107959	0.000421601	-0.000637814	0.0011759	-0.00011304	-0.000584046	2.9813767e-05	0.000516939	-0.00204012	-0.000386897	-0.00453773	-0.000143948	-0.00350948	0.000912492	0.000180525	0.000416523	-0.00425391	0.000957307	-0.00126938	-0.000606717	-0.000246981	-0.00193847	0.00109115	-0.000166203	-0.000481678	0.00233058	-0.00025149	0.00095182	0.000407114	0.00135414	0.000451429	-0.000283216	-0.00379665	0.00135946	0.000464012	-0.00459689	0.00298947	-0.000950988	-0.00393427	1.7878882e-06	0.000387081	-0.000532237	0.00468725	0.0016455	-0.00119419	0.00215431	0.000662999	-0.00429378	0.0020758	0.00127723	0.000893863	-0.000114729	-0.00125598	-0.000353524	0.000238883	5.544485e-06	-0.0022408	-0.00107274	-0.00234956	-0.00056109	-0.00065101	-0.00490972	0.00109647	0.00288765	0.0012536	0.000193054	0.001534	8.444397e-05	-0.000972715	0.000982006	-0.000229199	-5.45275e-05	0.000777444	-0.00155705	6.82346e-05	-0.000901869	-0.000524837	-0.000769886	-0.000250323	0.00135376	0.00152273	-0.00479498	-0.00113728	-0.000469758	0.00033372	4.2133768e-05	-0.000348721	-0.000157423	-0.000359007	0.000771966	6.596302e-05	-0.00116976	0.000103628	0.00095756	-0.000403399	0.000813467	0.000682659	0.00160908	0.000753379	0.000673318	0.00268544	-0.0025564	0.00146924	0.000408924	0.000690012	0.00073159	0.0032243	0.000121583	-0.00104447	-0.000665149	-0.00111542	-0.00151995	-0.000769534	0.000438136	0.000297904	0.00034095	-0.000622391	-8.13776e-05	-0.00145629	-0.000896913	-0.000620487	-0.00162864	0.00377728	-0.000427674	-0.000353621	0.0057992	-0.000312479	-0.000206076	-0.00121135	-0.000578381	-0.000430509	-0.000327425	0.00138053	-0.000285581	-0.000557506	0.00277849	0.000478983	0.00205044	0.00154043	0.00090472	-0.0010553	-5.60919e-05	0.00137152	-0.000496411	-0.000976206	-0.00038415	0.000385798	0.00144379	-0.00181982	0.000734414	-0.000773083	-0.00105451	0.000418228	-0.000591272	0.000706812	-0.000139407	0.00260264	0.00142576	0.00163719	-0.000201834	0.000346853	0.000994397	0.0010387	0.000692561	0.000676817	0.00163027	-0.0024383	0.000501001	0.000328185	0.00170369	-0.000296847	0.000733856	0.00128514	0.00102255	0.000177952	0.00158763	0.00217192	-0.00107515	-0.000125634	-0.000201623	0.000100408	-0.00418365	4.1697156e-05	0.000412287	0.00103546	0.00306227	0.000397941	0.000888022	-0.00232408	-0.00118168	-0.00118788	0.00067165	0.000965535	-0.000209803	-0.000530843	0.000872093	0.000229859	0.00504179	0.0006506	-0.000180951	0.00137768	-0.000824154	-0.00160098	-0.00158799	0.00193512	5.7088364e-05	-0.00141046	-0.000844547	0.000464454	0.00147781	-1.65674e-05	0.00227971	0.00181147	0.000424378	0.00112185	-0.0017382	0.00135879	-0.0004414	-0.00373995	0.00156556	0.00059612	-0.000222701	-0.000458986	0.000103457	0.00234354	-0.0010003	-0.00229055	0.000175639	0.000750292	0.0066454	0.000311802	0.000892633	-0.00100245	-0.00386987	-0.00167855	-0.00163103	-0.00174238	-8.38367e-05	0.00159923	0.00101978	-0.000291136	0.000523253	-0.00173504	-0.00108499	5.546246e-05	-0.00023039	-0.000996643	-0.000540789	-0.000894867	-0.00186225	0.00127836	-0.000248681	-0.000500287	-0.00359051	-0.000454583	0.00113372	-0.00187411	0.00149679	-0.00184136	0.00337292	0.00177261	0.000736631	0.00286562	-0.000861201	-0.00128135	0.00246765	0.00161721	0.00196155	0.000437078	0.00229863	-5.83215e-05	-0.000761119	0.000743332	-5.92555e-05	-0.0014745	0.00105027	-0.00062906	-0.000625577	-0.000114069	0.000331251	-0.000481854	0.00377085	0.000329765	-0.00755052	-0.00248796	0.00211301	-0.00149109	-0.000529511	-0.000110271	0.000315826	0.000811374	-0.000662085	0.000209532	0.000962007	-0.000544214	0.00170235	-0.000447613	0.00127706	0.00300809	-0.00197369	0.00129432	0.00501928	0.00429244	0.000275293	0.00154189	0.000413644	-0.000158373	0.00136914	-0.0017528	0.00149583	0.00302692	-0.000672274	-0.00152159	0.0004201	-0.00542604	-3.50314e-05	-0.00248771	0.000302719	-0.00416044	-0.000692151	0.000419451	8.233446e-05	0.00218237	0.00102365	4.467032e-05	0.00168972	0.000409167	-0.00541833	-0.00119059	0.000328785	0.000687577	-0.000477054	0.000145126	-0.000297064	-8.20897e-06	0.00269127	-0.0034382	0.000572546	0.00140762	0.000934358	-0.000196566	0.000559041	0.000995259	-1.17564e-05	-0.000814824	0.000256705	-0.000188412	0.000867068	-0.00590438	0.00278426	0.00052125	0.00106662	-0.00219361	0.000947132	-0.000935357	0.000536501	-0.00631271	-0.000176502	0.000377802	-0.000217391	-0.000823276	-0.00180282	-0.000369032	-0.00196879	-0.00043716	0.000799816	0.00129272	-0.00197932	-0.00121614	0.00145828	-0.00164536	-0.00130688	-0.000698333	-0.00121878	0.000410087	0.00309955	0.000188923	-0.00174249	0.00222089	-0.00189941	0.000619989	-0.000286116	-0.00102384	-0.000938602	-0.00119205	-5.2929e-05	-0.000837771	0.000435713	0.000229869	-0.000269251	-0.000844716	-7.63175e-05	0.00144865	0.000319465	-0.00174296	-0.00326886	0.000600674	0.000182465	-0.00186649	-0.00088128	-0.0018247	0.00301762	-0.00112866	0.000228442	-0.000521226	-0.000745769	-0.000493324	0.00043545	-0.00015723	-0.00147936	2.6693033e-05	0.00190038	4.0517225e-05	0.00120475	-0.0008514	0.000946033	-0.000480081	0.00119421	1.6517208e-05	-0.00102963	0.00180244	-0.000467872	-0.000476688	0.000407919	-0.00026218	-0.000958353	0.000855725	8.987399e-05	-0.000994541	-0.00203006	-0.000840095	0.00178141	3.355351e-05	9.124377e-05	8.370208e-05	-0.000950093	0.000462559	-0.00339695	-0.00266259	0.000345595	-9.22653e-05	0.00136729	0.003318	-0.000922267	-0.000614656	0.000571562	0.00291433	0.00010191	-0.000335076	0.000152364	-0.00082198	0.0016726	-0.00542456	-0.000546369	7.362011e-05	-0.000924313	-0.00314628	0.000763874	0.000230126	0.000731438	0.000216754	0.000130115	0.000245003	0.000596538	-0.000439856	-0.000611995	-0.000170264	0.00206129	-0.000997394	-0.000968194	0.000541569	0.000176112	-0.00126939	0.000902073	0.00156762	-0.000833988	-0.000735884	-0.000678941	-0.000721475	0.000340389	-0.000186064	-1.54847e-05	-0.00127345	-0.000658805	-0.000680936	-0.000127113	-0.000298757	-0.000339948	-0.00147598	-0.000228	0.00086455	-0.00192886	-0.000394635	-0.000208902	4.0584895e-05	-9.28988e-05	-0.000250939	-0.000353999	-0.00175652	0.000404515	-0.000409534	-4.66954e-05	-0.000140553	-0.000758251	-0.00161454	2.9668221e-05	-0.00103235	-0.0011419	0.00131299	-0.000224824	-8.90967e-05	-0.000742789	-0.00039385	-0.000900681	5.90926e-05	0.000438033	-0.000209292	-0.000864406	-0.000196275	-0.000927751	-0.000273449	0.000524046	-0.000208137	-2.11337e-05	-7.26383e-05	-0.00154397	0.000547749	0.00108749	-0.00127965	0.00243156	0.000479685	0.00366651	-0.00338752	0.00164934	0.000503077	-0.000137832	-0.000898884	-0.000452725	-0.000216004	-0.000170858	-0.00107706	-0.000159318	-4.32442e-06	-0.00075105	-0.00246753	-0.000162874	-0.000646881	0.000172468	-0.00142084	-0.000422984	-0.000283551	-0.000338309	-0.00113112	2.147386e-05	-0.000598235	-0.00025668	0.000844919	-0.000222891	-0.000594547	0.00077288	-0.000163882	-0.000371784	-0.00756779	-0.00104726	0.000370022	0.00110285	-0.00344092	-0.00282454	-7.37916e-05	-0.000444105	0.000400083	0.000444926	0.000321887	0.00250879	-9.0281e-05	-0.00137668	-3.32854e-05	-0.000150581	0.0011412	-0.00408791	-0.00188287	-0.000829152	-0.00310947	-0.00357093	-0.000198222	0.000182018	0.00153584	-0.000587382	-0.000436933	0.00120256	0.00449307	0.000507638	-0.00163184	0.0016068	-0.00124898	0.00254429	0.00148147	-0.000274834	0.00134681	0.00172526	0.00298947	7.805784e-05	0.000841585	-0.000956506	0.00180696	-0.00136649	-0.00107235	-0.0023811	-0.000391185	-0.000395838	-0.000755075	-0.00180206	-0.00132557	-0.00309426	-0.00102216	0.000578349	0.000272084	0.00121782	0.00177466	-0.00144053	0.000704319	0.00695696	0.000800328	-0.000731088	-0.00203751	-0.000240814	0.000915087	-0.000180713	-0.000700251	0.000305234	-0.000621571	-0.000238483	-2.87587e-05	0.000111807	-0.00212162	-5.15722e-05	0.000697989	0.000701129	0.00171033	-0.000640238	0.00172066	0.000526898	0.0005356	0.00130975	0.000876862	0.00101197	-0.000499884	-0.00318174	0.00103831	-0.000391896	0.000241466	-0.00147591	-0.000318836	-0.000356484	0.000457332	0.000966979	-0.00247953	-0.00244075	-0.00401235	-0.000125347	-0.00564109	-0.0037226	-0.00075172	-0.000778116	0.000155997	-3.40467e-05	-0.00500068	-0.00429148	-0.00767089	0.000609304	0.000391327	0.00324368	0.0019928	-0.0024328	8.705981e-05	0.000970465	-8.36427e-05	4.698118e-05	0.00177445	0.000964137	-0.000395126	0.00214348	0.000790275	0.0013657	0.00224752	-0.000117064	0.000281155	0.00102068	0.000645442	0.000178219	0.00120288	0.000298132	-0.00230184	0.00119251	0.00206553	-0.00237572	0.0010672	0.000517557	-0.00278678	0.00190214	0.00039233	0.00228717	0.00045162	-0.0021245	0.000876833	-0.000650078	-2.43873e-05	0.00160707	1.9490155e-05	-3.47473e-05	-0.00193143	-0.00157064	-0.00284128	0.000781133	-0.000121239	-0.00266571	8.689087e-05	-0.00109403	0.000346708	9.9302524e-05	0.000632013	-0.00605073	-0.00142664	9.945697e-06	0.00102806	-0.000386489	-0.000675341	-0.000820719	-0.00133911	-0.000209884	0.00155816	0.00204771	0.000404919	-0.000935641	-0.000335099	-0.000416192	0.00109793	-0.00340374	-0.00189436	-0.000164237	-0.0138713	0.0011747	-0.00449484	0.000314071	-0.000643945	0.0019946	0.00252453	-0.00336877	-0.0010263	-0.00200732	0.00512629	-0.00118535	0.00133133	8.5359665e-05	-0.00225917	0.00103582	-0.000520328	-3.17444e-05	0.000229014	-9.60169e-06	-0.000465184	-2.76596e-05	0.000157263	-0.000305402	-0.00170491	0.000828504	-0.000110998	0.000547071	-0.000254456	-0.00057546	0.000148736	0.00128056	-0.0014225	-0.00070556	-0.000126363	-6.93905e-05	0.0018544	-0.00328543	-0.00425793	0.0041219	-0.00119353	0.00101286	-0.000338961	-0.000448211	2.9810099e-05	-0.000623152	0.00399734	-0.000861877	-0.00100958	0.00134387	0.000379971	0.00351863	-9.55661e-05	-3.92848e-05	0.000999699	-0.00434703	-0.0014257	0.00409936	8.227814e-05	-0.00111606	-0.000284236	-0.0015193	-0.000803315	-0.00192398	-0.0021849	-0.00149946	0.000105685	-0.000222969	-0.000287033	0.000967927	0.000539514	0.0023656	0.000192011	-0.00135883	-0.000154887	-0.000211754	-0.00169508	-0.000680962	-2.96409e-05	-0.000288916	-0.000458961	-0.000557358	0.00159816	-0.000518217	0.000905239	-0.00135148	0.000991031	-0.000352413	0.00145058	-0.000160578	0.000460042	0.0011149	-0.0006662	0.000553744	-0.0003284	-0.00132186	-0.00259534	0.000960951	0.000181096	1.2338953e-05	-0.000965726	-0.00148896	-0.00305318	-0.0042356	-0.000794697	0.00305317	-0.00547129	-0.000867576	0.000348518	0.0006407	0.00168994	-0.000776937	0.00228475	0.000142379	-0.000814729	0.00220479	0.000334234	-0.000217772	0.00324503	-0.00223614	0.000524445	0.000703992	0.00402108	0.00477936	0.000407373	0.000217282	0.000973368	0.000218676	0.000314743	-0.000498101	-0.000655252	0.000683351	-0.000130235	-0.000891916	-0.000142916	0.00272153	-0.000278509	-0.00248637	0.00216495	-0.000948865	-0.00110346	-0.000473082	0.00117396	0.00202837	0.00199407	0.000481506	-0.00158948	0.000108967	0.000649069	-0.00331571	-0.00119501	-0.00170677	-0.00136156	0.00306092	0.00194752	0.000823682	-0.000326405	0.00151213	-0.000240273	0.00122657	-0.00149289	-0.00130025	-0.000538192	-0.0126052	-0.00319327	-0.00186091	-0.00212806	0.00208337	-0.000799509	-0.000325188	-0.000329497	8.986306e-05	-0.00148472	0.000705914	-0.000164096	0.00360027	-0.000282975	0.00268886	0.000259287	0.000307431	-0.000519184	-0.00189051	0.00069072	-0.002795	-0.00199842	0.000280342	0.000506769	0.00216591	-9.86367e-05	4.9635317e-05	0.00181435	0.000696364	0.00317119	0.000179024	0.0015625	-0.000719753	0.000163381	0.00209788	0.000774688	0.000179111	0.00101316	0.00295061	-0.000705557	0.000599585	0.00146631	0.00168481	0.000198673	0.0011325	0.00214044	-0.00231981	0.00295633	0.00145042	0.00287332	0.000328698	0.000675328	-0.000656624	-0.00479286	-0.00511748	-0.0049534	-0.00410974	-0.000821052	0.00177093	0.000253802	-0.00122798	0.000982835	-0.000389533	-0.000911298	0.00137347	-0.00617527	0.000410469	-0.00347659	0.0017885	-0.00190388	-0.000834073	0.00162745	-0.000667857	-0.000135606	0.00121972	-7.72719e-05	-0.000399034	-0.00183362	0.000284211	-0.000472865	-0.000159995	0.00246087	0.000104298	-0.000733021	-0.000485549	0.00141913	-0.000243	-0.00177011	-0.00105067	0.000601137	-0.000796913	0.000400415	-0.00193129	-0.00162563	-0.000378857	0.000640459	-0.00136922	3.7809856e-05	-0.000885565	-2.42793e-05	-0.000193262	-0.00101561	0.00202125	-0.000356761	-0.00339915	0.000278152	0.00316299	3.937418e-05	-9.28709e-05	-0.00238644	0.00192988	-0.00144314	0.000262087	0.000170265	0.000355913	-0.00235985	0.000143332	0.00224743	0.00104852	0.000964048	-3.42507e-06	-0.00241148	0.000191386	0.00183318	-0.000253368	-0.00231019	0.00134907	-0.000242252	-0.000689664	-0.000939916	-0.000761376	-0.0011635	-0.000949371	-0.00570186	0.00111273	0.000815433	-0.000333836	0.00144576	0.000415258	0.0021081	-0.000564903	7.376722e-05	0.000734191	0.00159813	0.000373761	-0.00200132	-0.00114134	0.0014419	0.00183508	0.000651647	-0.00170734	-0.000302087	0.000683109	-0.00113395	0.000761838	-0.0004998	0.000286106	0.000882539	0.00330857	0.00163703	-0.000148848	-0.00119044	0.000474415	-0.000241654	-0.00276192	0.000804401	-0.00051958	0.000790992	-0.000676873	0.000528776	-0.00158259	-0.00256242	-0.00043528	0.00160259	-0.00110938	-7.18226e-05	-0.000382251	0.00103874	-0.00117475	0.0032484	-0.000788666	0.00130652	0.000228451	0.000765129	-0.00100174	-0.0018532	-0.00200415	-0.000539688	0.00059286	-0.00150667	0.000512903	-0.00226764	-0.00170541	0.00178225	0.000612209	0.00177728	-0.00178639	-0.00138772	-0.00186737	-0.000286387	0.000856957	0.000474659	-0.00170359	0.00110318	-0.00199815	-0.000851362	-0.000129849	-0.00123943	-0.000531783	-0.00365753	-0.000515109	-0.00317723	-0.000918898	0.000567407	0.00186839	0.000228582	-0.00234075	0.000156773	0.00182967	-0.00448476	0.000362442	-0.00675195	-0.000301745	-0.00456124	0.000885346	0.000650845	0.00104182	-0.000224694	0.0049389	-0.00252726	-2.3279e-05	-0.00212487	-6.04678e-05	-0.000709613	-0.000579626	-0.00178188	-0.000261301	-0.00151855	0.000317836	-0.000601708	-0.00149219	-0.00100895	0.000755577	-0.000609833	-0.00221748	0.00173412	-0.000274679	0.00291938	-0.00221458	0.0020875	0.00102943	0.00196852	0.00089163	0.00132918	0.00288623	0.000488162	-0.00022206	0.000523084	0.00103247	0.000931331	-0.00104102	0.000268762	0.00100822	3.600104e-05	-0.000155722	-0.000426515	-0.000507022	-0.00185797	0.00267787	0.000340204	0.0012058	-0.000325838	-0.000299571	-0.00149625	0.00043758	-0.00177304	0.00125689	-0.000346433	0.00137442	0.00346399	0.000197683	0.000271543	-7.2741e-06	0.00110299	0.00153974	0.000155092	-0.000412326	9.196155e-05	0.000457432	0.00095078	0.00290313	0.00084524	0.000568947	0.00443237	0.00120429	6.181786e-05	0.000132779	-0.00303913	-0.000324835	0.00274711	-0.0025812	-0.000637213	0.00104067	-0.00173639	0.000496623	-0.00115391	-0.000793207	-0.000452198	-0.00163405	0.00109591	-0.00206851	-0.00139058	5.7865633e-05	-0.000203731	-0.00235858	-0.000457063	0.000132443	-0.000112485	0.000484796	0.00103475	0.000789823	0.000494785	0.00165631	0.0024563	-0.00115227	-0.000780609	-0.000486161	0.00208664	0.000789049	0.000836055	-0.00173803	-0.000679453	0.000264693	-0.000488663	0.00309243	0.00236633	-0.00103221	-0.000112759	-0.0040827	-0.000980004	-0.00148212	-0.00140059	-0.000192055	4.701344e-06	-0.000903315	-0.00215536	-0.00156735	0.000981167	-0.00566575	0.00106467	0.00264776	0.000670978	8.3668296e-05	0.00144769	-0.00100245	0.000772252	-0.00199942	-0.00218418	0.000745629	0.000878504	-0.000274498	0.000962018	-0.00144131	-0.000178643	0.00121439	-0.000267787	-0.000615656	-0.000206598	-0.00164208	-0.000274218	0.000523545	0.000439426	-0.000542344	-0.00028995	-0.000118769	-0.0010401	0.00181688	-0.000439889	-7.16746e-05	0.000378742	-0.000798618	-0.00072052	-0.000179306	-0.00202019	-0.000563367	0.000497941	0.000233204	-0.000948761	-0.000752649	0.000486593	-0.00317648	-9.40895e-05	0.00176063	-0.000735189	-0.00194724	0.000729853	-0.00836972	0.000506406	-0.000512083	-0.00353549	0.000363125	-0.00483297	-0.00680041	-0.00111203	-0.000450342	0.000352217	-0.000494238	0.000458309	-0.000183488	-0.000184838	-0.0031566	-4.85021e-05	-0.000497338	-0.0011933	-0.000736929	0.000355853	-0.000748014	0.000240478	-0.000770923	4.1387062e-05	0.000151454	-0.000495586	-0.00305368	0.000246915	-0.00105235	-0.000212794	0.00296026	-0.00164875	0.00208979	-0.000908786	0.00158431	-0.00201059	0.000393878	0.00114816	7.3568896e-07	-0.00203466	0.00123736	0.00249874	-0.00135201	0.00117549	-0.000347634	0.00242364	-0.00209396	-0.0015975	-0.000593412	-0.000275263	-0.00241448	0.000184449	0.000271425	-0.00102271	8.598087e-05	0.000788332	0.000742937	-0.000813377	-0.000246031	0.00180904	0.000631963	0.002437	0.00315392	0.00151129	-0.000602625	0.0010309	0.00247104	-0.000742728	0.000125482	0.000543369	0.000263219	0.0020771	-0.000643806	0.000249252	-0.00123959	-0.00118314	7.650867e-05	-1.04055e-05	-0.00078967	-0.00079612	0.000915153	-0.000134674	0.000478181	0.000308646	-1.72977e-05	-0.00100177	0.000931469	0.000223725	0.00010454	-0.00142593	-0.000397468	0.000156213	0.00102897	-0.00207025	-0.000601896	-0.000307274	-0.000911497	-0.000507013	-0.00103325	0.00321754	-0.00119911	0.000923043	-0.00100856	0.00390035	0.00162457	-0.00158036	0.00147922	-0.000262644	-0.0017117	-0.00129497	-0.00291305	-8.37196e-05	0.000478711	-0.00205299	0.00142185	-0.00123056	0.000552291	0.000615749	-0.00167986	0.00262735	-0.000911254	9.595522e-05	-0.00164534	-0.00205521	0.00120099	-0.000675819	-0.00100714	-0.00123088	-0.00105834	-0.000505773	0.000825	-0.000209834	1.4586909e-06	0.00250147	0.00175036	0.00135653	0.00138821	0.00170697	0.00178899	-0.000714589	-0.000225077	0.000321195	0.00156319	0.00177967	1.3021287e-06	0.000240961	-0.000155036	0.00238721	0.00271432	-0.000424731	-0.00112192	-0.00100275	0.00010604	-0.000323639	0.000922796	0.000137594	0.00104634	-0.000785557	-0.00100007	1.8598153e-05	-0.00156849	-0.00201322	0.00121799	-0.00125668	-0.000579751	0.000645574	-0.000801289	0.000225831	-0.000291469	-0.000494069	-0.000205805	-0.00222323	0.00064926	0.00239483	-0.00266359	0.000212063	0.00473794	0.000142163	0.00328126	-0.000518833	0.000612806	-0.00136711	-0.000478027	-0.00147059	-0.00121324	0.00155136	0.0015339	0.000175123	0.000328314	0.00772422	-3.26256e-05	0.00397585	0.000477542	-0.0011283	0.00420369	0.000443978	-5.38896e-05	-0.000173588	-0.000672925	-0.00111144	-0.000786347	0.00151537	0.00187466	0.000371324	0.000783636	-0.000452743	0.000189249	0.000405815	0.000355311	0.00114658	0.000166099	2.385443e-05	-6.85259e-05	0.000794353	0.000862324	0.00251499	-0.000732332	0.000456706	0.00129115	-0.00013001	-0.000801001	0.000922993	0.00185497	-0.000262387	-0.00016506	-0.000394321	-0.00145689	-0.000338818	-0.000420099	-0.000261436	-0.000977616	0.00260979	-0.00175766	0.00257697	-0.000219406	-0.00343796	0.000157124	-0.000517856	0.00216566	0.00298951	-0.00484282	0.00279701	0.0013554	0.000654246	0.00180793	8.484135e-05	0.000361865	7.05317e-05	2.7156635e-05	0.00013736	0.000989162	0.00237167	-0.00322702	0.00356487	0.000502833	0.000336271	0.000351793	0.000165319	-8.07519e-05	-0.002862	0.000338864	-0.00154278	0.00188257	0.00091248	0.000450795	0.000773002	0.00154775	-0.000483502	-0.000854583	0.000641627	7.630801e-06	0.00112077	-0.00138179	-2.65331e-05	-0.00351268	0.001357	2.5373585e-05	-0.000198021	0.000387429	-0.000309082	8.390541e-05	0.00361553	-0.000285319	0.00184161	-0.000157548	0.000110049	0.00177421	-0.00640779	-0.000531018	0.00141181	0.000177715	-0.0030077	-0.00365696	-0.00489037	-0.00314876	0.00125455	0.000361694	0.00437495	0.00010163	-0.00249113	0.000706783	0.00137694	0.000285687	-0.000244763	-0.00159423	0.000906825	0.00062882	0.000255306	-0.00199507	-0.000388715	0.000474818	-0.00440517	-0.000358662	-0.00952653	-0.00160746	-0.00831364	0.00220475	-0.00295595	-0.000268732	-0.000871432	0.000922412	-0.00246903	-0.00455782	0.00134531	-0.000558641	0.00155135	0.0012955	-0.000814428	0.000811856	0.00232309	0.00244233	-0.00221704	0.000164241	0.00149141	-0.00263336	0.00134905	-0.00039058	0.000405208	0.00158824	0.00270649	-0.00313039	0.000786464	-0.000939048	-0.000670319	0.00277103	0.000839141	0.00173967	-0.00184478	-0.00207478	0.000959996	0.0021413	0.000912083	4.1155006e-05	0.00265552	0.00224525	-0.000400586	-0.000356201	-0.000548045	-0.00150389	0.000336123	-0.000974146	-0.00340379	-0.000978288	-0.00189415	0.00139569	-0.000475085	0.000911083	-2.05318e-05	0.00183318	-0.00189607	-0.00191497	0.00143192	0.00109495	0.00170609	-0.000202081	0.000332094	-0.000266812	-0.00100933	-0.000216055	-0.00129167	-0.0019378	0.00349402	1.0315981e-06	-0.000103858	-0.00209552	-0.000715007	-0.0019599	0.000122985	-0.00207661	0.00014687	-0.000535158	-0.00169682	-0.00190813	0.0013835	0.00140149	0.000590765	2.3752148e-06	0.00189216	0.000937912	-0.00028541	0.000225124	-0.000362494	0.00028388	-0.00137467	-0.000872788	0.00026275	-4.53223e-05	-0.00129326	0.000611972	-0.000564858	-0.00333751	0.000927528	-0.00380514	-0.000466847	0.00227324	-0.000249156	-0.00141893	0.000411746	0.000618185	0.00065529	-0.00202477	0.000824894	0.000158145	-0.000135238	-0.00282908	-0.00163547	0.000255928	-0.00110186	0.000119726	0.000617111	-0.00212944	-0.000242482	0.00090037	5.7423516e-05	-0.00308042	-0.00294584	-0.00220491	-0.00204641	0.00279263	-0.00174411	0.00227121	-0.00142159	-0.000765016	0.00078539	0.00249639	0.000770491	-0.000885037	-0.00174076	-0.00152409	-0.00146399	-0.00301009	-0.000650069	-0.00243556	-0.000681825	-0.001443	0.000548968	-0.00159373	0.00211378	-0.000607265	-0.00083382	-0.00287422	5.5934208e-05	-0.000381304	0.00146234	-0.00584848	0.000947681	-0.00118151	1.2581488e-05	5.350716e-05	0.00226977	0.000618879	-0.000806042	0.00029852	-0.000128781	0.000645912	0.00026148	0.00141437	0.00173392	0.000180907	-0.00171367	-0.00177464	0.00139363	0.00075862	0.00256373	0.00213268	0.00238966	-0.00416913	-5.28596e-05	0.000371124	0.000112442	0.00172014	-0.000339576	0.000147502	-0.00152973	0.000917047	-0.000192218	-5.26489e-05	0.000521948	0.00307066	-0.000213867	-0.000108934	-0.000746494	0.00175169	0.0017573	0.000587505	0.000140758	0.00211186	0.00107476	0.000858872	-0.000141492	-6.07517e-05	0.000364162	-0.000382576	-0.000972381	-0.000410234	-0.00232341	0.00051239	0.00039912	-0.00262355	0.0011883	0.00180998	0.000574838	0.000988525	0.00233576	0.000626536	0.000440213	0.000705668	0.0012343	0.00626538	0.000114987	0.00109884	0.00143314	-0.000643124	0.000710998	0.00377446	0.000166111	0.0019178	-0.00069887	-0.00158016	0.00128997	-0.000189752	-0.00347416	-0.00387242	-0.00648027	-0.000358734	0.000386086	0.00110893	0.00302535	4.9473514e-05	0.00183682	0.000250321	-0.000171179	-0.000387228	-0.000974393	-0.00119147	-0.000184249	0.00126803	0.000442151	0.000646954	0.0010553	0.00208649	0.000124754	0.00045166	-0.00269912	0.00139179	0.000196548	0.00219279	-0.000511238	0.00156626	-0.000260791	-0.00417052	-0.000235542	0.00139871	4.3092274e-05	-0.000288067	0.00042516	0.000520687	0.000314215	-0.000519432	-0.000579979	-0.00051091	-0.000547171	-0.000298402	-0.000698531	-0.000500469	0.000777244	0.00193842	-0.000412097	-0.00238723	0.00340025	0.00362066	0.00126293	-0.000470099	0.000110304	-0.000728866	-0.0017718	0.000331294	0.00125706	0.000536262	-0.00206599	-0.000709595	8.031303e-05	7.845083e-05	0.0023556	-8.85014e-05	-0.000495465	-0.000274358	0.000788892	-0.000931313	0.000474292	-0.000210011	0.00176918	0.00135999	-0.00019153	0.000128194	0.000133292	-0.000264681	-0.00196018	0.000767427	0.00176697	-0.000186115	0.00194531	-0.0020311	-0.0049574	0.000448726	-0.00220718	0.00185545	-0.000906974	-0.000216922	0.00259616	-0.000944148	0.00299697	0.000546842	-0.000130663	-2.73391e-06	0.00195148	0.000522774	0.00201098	-0.00360855	0.000158146	-0.00120859	-0.000186188	-7.49799e-05	-0.000180072	-6.94129e-05	-0.000931577	0.000103237	-0.00061369	-0.000445778	-0.000104425	-0.000181566	-0.000642826	0.00265433	-0.000233787	0.00301153	-0.000984536	0.00138942	-5.30574e-05	0.00261746	-0.000133241	-0.000434727	0.00122489	-0.00157247	0.0019528	2.5074556e-05	-0.0012034	-0.000921656	-3.44653e-05	-0.000297263	-0.000281953	0.000808888	0.00249236	-0.0014987	-0.00193925	-0.000131884	0.000476309	-0.000649983	-0.00360455	0.000296219	0.000396636	0.00182362	0.000816921	0.000197912	0.00208538	-0.000553208	0.00021221	0.00144109	0.00164652	-0.00147736	-0.000453766	-0.000991979	3.9925202e-05	-0.0023419	0.000268383	-0.000687661	0.00058954	-0.000195866	0.00103357	0.000347901	0.00131656	-0.000736788	-0.00325692	-0.000483177	-0.000462508	0.000496787	0.000181398	-0.000184299	-0.00131219	0.00123112	-0.00134788	0.000517846	0.000402356	-0.000888843	0.00254361	-0.000170524	-0.00468513	-0.000184277	-0.00270371	0.000845211	-0.000854006	0.00194968	0.00287978	0.00194479	0.00259022	-0.00115331	0.00364732	-0.000228663	-0.00087608	0.000215413	-0.000687361	0.00170012	-2.5548e-05	-0.000327529	-0.000867468	0.00367723	-0.00328434	0.00195795	2.1639933e-06	5.150588e-05	-0.000744441	-0.00114345	5.1774117e-05	-0.00102167	0.00141708	-0.000149274	0.000304606	0.00178646	-0.0019037	0.00153735	-0.00123807	-0.000451558	-0.00125816	0.00134888	-0.00139343	-0.000801289	0.000342072	0.00229535	0.00417278	-8.58955e-05	0.00133122	-0.00114772	-0.000508983	0.000262947	-0.000809801	0.00125445	0.00074116	-0.000615122	0.00045238	-0.00125801	0.000158941	0.00178406	-0.000853458	-0.00239653	0.00261244	-0.000118703	0.00235749	0.000319235	0.000779451	-0.000706749	0.000319785	0.00229751	-0.000742054	-0.00188315	-0.00333714	-0.00113308	0.000292714	0.000908436	0.000493716	-0.000303406	-0.000414858	-0.000336788	-0.000636512	-0.000504951	0.000206825	0.00214409	-0.000345366	-0.000138518	0.000134415	-0.000109613	0.00403928	-0.000425508	0.000334511	-0.000623069	-0.000210516	0.00163179	0.00101513	-0.00153592	0.00108027	-0.000850768	-0.00091877	-0.00132816	-0.00057415	-0.000510688	0.00156721	-0.00381624	0.000191657	0.000110662	-0.00256975	-0.000117813	-0.000557448	-0.0034437	-0.0066767	0.00176833	0.00233114	0.000495234	-0.000432927	0.000736741	-0.000880702	-0.00020037	0.00505114	-0.000867485	0.00261119	-0.00107072	-0.000470783	-0.00252471	-0.00214871	0.00123752	-0.00283022	0.00113715	-0.00172657	0.003206	-0.00436038	0.000575543	-0.000428646	0.0023368	-0.00093699	0.000899742	0.000941832	-0.000668974	0.000829201	0.00289151	0.00284579	0.000259117	0.000926655	0.00121492	-0.000221933	-0.000763457	-0.00419432	0.00115544	0.0020463	0.00074345	0.00395537	-0.000311307	0.000522904	-0.00129073	0.00307075	0.000327067	0.00133334	0.00176847	-0.000594845	-0.000133193	0.0016453	0.00073812	0.00123084	-0.000155245	-0.00108807	-0.000385239	7.658037e-05	4.0245013e-05	0.00135676	0.000810569	0.00182567	0.00152976	0.00111746	0.00223705	0.00275916	0.0016538	0.00129171	1.511531e-05	-0.00151574	-0.00125291	-0.000708174	-0.000451995	0.0019729	-0.00153228	0.000552372	0.00523369	0.000260396	-0.000962414	0.000838729	0.0012175	0.00148193	0.00148949	0.0013355	-0.0008098	-0.00223499	-0.000392386	0.00218644	-0.000119828	0.000532286	-0.016737	0.00234236	0.000913224	0.000345215	0.00039115	0.00014662	0.00234007	0.000481413	-0.000111531	0.000987291	-0.0105983	-0.00264048	0.00501104	0.00132122	-8.44706e-05	0.00177325	0.00188789	6.204377e-05	0.00183	-0.000621919	-0.000263762	0.000635259	-0.00112881	-0.000640834	-0.00157668	-0.000989228	-0.00024254	-0.00460802	-0.000651143	-0.00087414	-0.00157044	-0.00250791	0.000871767	0.00025674	0.000199544	-0.00340204	-0.00168234	-0.00821463	-0.000520556	0.000489943	0.000140328	-0.00118238	-0.00244584	-0.00025638	-0.00102103	0.00282131	-0.00103814	0.000104623	0.000331807	-0.00251045	-0.000507496	-0.00296174	0.00173474	0.00157126	0.000467846	0.00139493	0.000290821	-0.00152766	-0.000708751	0.000705531	0.00101562	-0.00170592	0.00138825	-0.00260992	-0.00135418	0.000319452	0.000504549	-0.0017997	0.00204266	0.000658495	-0.00155371	-0.000392886	0.00123961	0.0008583	-0.00109134	0.0014528	0.00075378	-0.00366089	-0.00234138	-0.000179868	0.00167513	0.00122243	0.000475324	-0.00010557	-0.00503873	-0.0014857	0.000122024	-0.00141805	-0.0022273	-0.00100833	-0.00200957	-0.00132476	-0.000255828	-0.000828779	0.000287814	0.000145131	0.00132258	-0.000185033	-0.00111142	2.3692744e-05	-0.000721872	0.000407731	0.00399236	0.00223324	0.000456797	0.00179952	-0.000587025	0.000909008	0.00128899	-0.00258225	-0.000148509	0.00232717	-0.000554341	-0.00130478	-1.88741e-05	0.000965341	0.00228885	0.000126907	0.00123881	-0.00547133	0.000453239	-0.000431301	-0.000551251	0.000206015	-0.000844952	0.000265659	-0.000428096	0.000502668	0.000781008	-0.00276427	-0.000353883	-0.000400425	-0.000681506	-0.00259049	0.000524855	-0.000174223	-0.00363129	0.00122695	0.000611939	-0.00101768	-0.00146079	-0.00070491	0.00179159	8.891115e-05	0.00116258	-0.000214414	0.000670043	-0.000824877	-0.000939516	-0.000192354	0.00165297	0.000162386	-0.00196927	0.000153429	-0.000656725	-0.000896394	0.00020771	0.000189921	0.000804638	-0.00023266	-0.000536129	-0.000289021	0.00057766	0.000958881	0.000424402	-0.00428808	0.0049669	-0.00277281	-0.0034713	-0.00103107	-0.00308698	-5.88632e-05	0.00222608	0.000779361	-0.000779853	-0.001217	0.00423954	-0.00125409	2.4006209e-05	-0.000494583	-0.00041339	0.00535322	-0.00327061	-0.00121678	-0.00060623	-0.00108343	-0.00241504	-0.00147367	-0.00479664	-0.000221295	3.0353018e-05	-0.00126987	-0.000125144	-1.02023e-05	-0.000390418	0.000131753	-0.00068068	-0.000439122	-0.00219169	-0.000698383	0.000123363	0.00365699	0.00075753	-0.00118435	-0.00073994	-0.000713736	0.000321921	0.000394364	0.00154142	-0.000995258	-0.000569787	-0.00096693	0.000842152	-0.00105017	-0.00189802	0.000359485	-0.000534615	0.00185143	-0.00119429	-7.07712e-05	0.00172942	0.000706415	-0.000285115	0.0028886	0.0013911	-0.00124577	-0.00193792	-0.00113072	-0.00112409	-0.000217797	-0.000779278	-0.00017773	0.000992693	-0.000345015	0.000350087	-0.000296578	-0.00137664	0.00183594	-0.00101353	0.000114643	0.0012885	0.00205677	0.0014163	0.00382191	0.000697245	-0.00169422	-0.00159341	-0.00114536	0.00256254	-0.000622035	-0.00187759	-0.00148145	0.00117436	-0.000625862	0.000136577	-0.000682268	0.00203653	0.00191033	0.000639855	4.81564e-05	-0.00197569	-0.0010067	0.000761491	-0.000193787	0.000552879	0.00111359	-0.00134337	-0.000232906	-6.42369e-05	-0.000143799	0.00190936	-0.00134139	-0.00242248	0.000654935	-0.000698625	0.00201572	-0.000482324	0.00208432	-0.00103105	-0.000194594	0.00016943	-0.000638215	0.000678804	-0.0034242	-0.000979798	-0.00027646	0.00316625	-0.000395454	-0.00283197	-0.00475365	0.00343488	-0.000940573	0.0019034	0.000654392	-0.00139243	0.000876741	0.000752446	-0.00195059	-0.00429287	0.00119977	-0.00118021	-0.00238323	-7.67434e-05	1.3793423e-05	0.000366707	-0.000391822	-0.00124677	0.000935395	-0.00184869	-0.0019975	0.000186675	-4.15298e-05	-0.000159496	-0.00160942	-0.00168548	-0.00110536	0.00189105	0.00123807	0.000698629	0.000132915	0.000693804	-0.000746496	0.00031318	0.00043264	-0.000354092	-0.000768603	-0.00125107	0.00143107	0.00277535	0.000744594	-0.000409874	0.00161322	-0.00146747	0.00136345	-0.00555571	-0.000480493	0.00134669	0.000456082	0.00054465	-0.000858755	0.0015026	0.000209166	0.00274174	0.00153406	0.00379062	0.00178368	0.000849814	-0.00133525	-0.000463471	-0.00131095	-0.000316302	-0.000833193	8.966108e-05	-0.000889732	-0.000866159	-0.000742955	-0.000401102	0.00257844	0.00111032	-0.00033087	0.000725565	-0.00218466	0.00352817	-0.00158453	0.000594283	-0.000154255	0.00361658	-4.30291e-05	-0.00743664	-2.60714e-05	3.6125475e-05	0.00052099	-0.00255988	-0.000264046	0.0010239	0.000205489	0.000401227	0.00276035	0.00188779	0.00321309	-0.000855243	0.000599483	-0.000965543	0.00175886	7.250041e-05	0.00276616	-0.00278851	0.00137774	0.00056415	-0.000286755	0.000612101	-0.00212061	0.000233847	0.000285622	0.00179525	0.000550327	0.000919877	0.00418602	0.00105732	-0.00147932	0.000428033	-1.99761e-05	-0.000500499	-0.00124839	0.00158701	0.000549212	-0.0020052	0.000381704	0.0011535	0.000940575	0.00126522	-0.00122254	-0.000850057	0.00079942	0.00107402	8.707706e-05	-0.00048947	-0.000208562	0.00160914	0.00144964	0.00194587	-2.50624e-06	0.000208605	5.3094765e-05	6.2524676e-05	0.00194512	0.000477489	0.000204021	-0.00069985	0.000804845	-0.000758311	-6.21214e-05	-7.94721e-06	-0.000181638	-0.000641528	6.152461e-05	0.000729308	-0.00226866	0.0014917	-0.000298141	-0.000723643	0.00188858	-0.000135009	-0.000252742	0.000739759	0.000760939	0.000414733	0.000815203	-0.000779003	-0.000746652	0.000878945	-0.00123186	-8.17877e-05	-0.00805404	0.000995452	0.00150675	0.00312749	0.00220729	-0.000272942	-0.0013339	0.000612578	-0.00262225	0.000563162	-0.000338564	-1.41793e-05	0.00250825	0.00103	-0.000142776	0.000646517	6.29994e-05	0.00496837	-0.000352263	0.00181194	-0.000541531	-0.00192892	-0.000776799	0.000730118	-0.00300392	0.000646823	-0.00302061	-0.00564504	0.000205025	-0.000479557	8.387823e-05	0.000312003	0.000364086	0.000167898	0.000542414	-2.28362e-05	0.00158292	-0.00296803	0.00063037	0.00115553	0.000686762	0.000922239	-0.000809572	-0.000723539	0.00135211	-0.00166528	-0.00103465	0.000165535	0.00142348	0.000460911	0.000151325	0.000587316	-0.00061579	-8.08657e-06	0.00115649	0.000123972	0.00301844	0.00047357	2.5379328e-05	-0.00067676	0.00177924	0.000117547	-7.49002e-05	0.00101652	0.000911088	0.000760494	-0.00173219	-0.000710713	-0.00132684	0.000932135	-0.000160157	0.00123469	-0.000587217	-0.000568886	0.000889917	-2.76023e-05	0.000402482	-0.00159352	-0.00311951	-0.00061979	-9.01205e-05	-0.000685817	-0.00126772	0.00207066	0.000224399	-0.00179506	1.0018931e-05	1.2498163e-06	-0.00125737	-0.00144087	-0.000179043	0.000121825	0.00120904	0.000967348	0.000710927	0.00172578	0.00331685	0.00103025	-0.00066292	0.00149131	0.00192295	0.00104122	0.00219749	0.00167958	0.000238859	0.000526893	0.00162436	0.000242297	-0.000318018	-0.000303047	0.000771527	-0.00165491	-1.34399e-05	-0.000841148	0.00102126	-0.000145338	0.000335611	-0.00101117	8.1259495e-05	-0.00099367	-0.00116187	-0.00120545	0.00145831	0.000528727	-0.000170771	9.906343e-05	0.00219491	-0.000436721	-0.00042977	0.00365806	0.000624982	-0.00772712	0.000226087	0.00185471	0.00111831	0.00423999	-0.000541341	-0.000181237	-0.0018643	-0.00633459	0.000434296	0.000889552	0.000848774	0.00117304	-0.00115484	-0.00101373	0.000622349	0.00288148	0.000313522	0.000884885	0.001771	0.000891333	0.0029976	0.0023562	-0.00254783	0.00184895	-0.00158091	-0.000566277	0.00269526	-0.00139661	0.00129265	0.00173705	0.000495998	-0.00234934	-0.0013941	-0.00108299	0.000120795	-0.00349749	-0.000594766	-0.00437042	-0.00273315	0.00186067	-0.00284886	0.000649456	-5.59675e-05	0.00141799	-0.00097644	0.00153615	-0.00252795	-0.000101261	-0.00398751	-0.000435236	0.000658765	-0.000960566	0.00020995	-0.000480987	0.000642056	0.00240108	0.000694249	0.000848059	-0.00307619	0.00222577	-0.00111177	8.562664e-05	0.00154539	0.00160047	-0.00154063	-0.00324753	0.000291571	-0.000524005	0.000851833	0.000308069	0.0011647	0.00153084	-0.00211384	-0.000489919	0.000797356	0.000276958	0.00143553	-0.000318819	0.000108213	0.000839336	0.000682491	-0.00281971	0.000498433	-0.000342773	0.00205677	0.00056607	-0.00114084	-0.00117555	-0.000665788	-0.00358507	-0.00557707	0.00203694	9.617614e-05	-0.000186477	0.00115347	0.000276395	-0.000638836	0.0049219	0.000409004	0.000289083	0.000564078	0.000789501	0.00105962	-0.00136558	0.001072	-0.00238245	-0.00227629	9.098329e-05	0.000674135	0.00355283	5.75507e-05	-0.000890141	-0.00185643	0.00332271	0.000584067	0.00142339	0.00061807	-8.89131e-05	-0.000555847	-0.00267014	0.000584726	-5.37869e-05	4.3173015e-05	-0.00169463	0.00167162	0.00168408	0.000338687	0.000933928	-0.000166796	0.00092457	-0.000457432	0.00105896	0.000165916	0.000611232	0.000580172	0.000399916	-0.00109885	-0.00020224	-0.00079492	0.000913049	0.00193966	-0.0011583	0.00122383	0.00212749	0.000972174	0.00163432	0.00247387	-0.00321357	-0.0011001	-0.00140939	-0.000818844	-0.000805713	6.4584434e-05	0.000466007	-0.000477602	0.000112114	-0.000306654	0.00124755	0.00222953	0.00113385	-0.000958734	0.00153543	0.00314917	0.00080811	0.00111225	0.0013099	-0.000758007	-0.00102306	-0.000314432	0.000949454	0.00234814	0.000835415	0.00357558	0.000112411	0.0027694	-0.000431857	-0.00145126	0.00049118	-0.00113375	0.000690849	-0.00123381	0.000286008	0.000519406	0.0014006	-0.00117783	-0.00157694	-0.000347949	-0.000992419	-0.000771979	-0.00136834	0.00101982	-0.000968677	-0.00100343	-0.000605919	3.425014e-05	0.000752528	0.00321613	-0.000965059	0.00223761	-0.000122278	0.000886997	-0.000488324	0.00171998	0.00134243	-0.000462568	0.00142761	-0.00310653	-0.00131245	-0.000575485	0.000528687	0.00158573	0.000572964	0.000679436	0.00177677	-0.000386551	-0.000372443	0.000835168	-0.00310171	-0.000282997	-0.00127471	0.000671763	0.000951092	0.000959229	0.000398576	-0.000156154	0.000729616	-0.000431991	0.0018969	-0.000883991	-0.00495403	0.00513915	0.000160263	-0.00285783	-0.000761923	0.00264402	0.000434642	0.00146497	0.000655333	-0.00413423	-0.00166531	-0.000129807	-0.000425568	0.000694996	-0.000730958	0.00544882	0.00263359	0.00180984	-0.00118025	-0.000406154	2.0093485e-05	-0.0001591	0.000542978	0.00053031	0.00173785	-0.000532574	-0.00294009	0.000636142	-0.00178114	-0.00112365	3.147015e-05	-5.75356e-05	0.00127384	-0.000420887	0.00075334	-0.00138946	-0.00061044	-0.00303539	-4.95832e-05	0.00100076	-0.000553254	-0.00184728	0.000449425	0.000393647	0.00111715	0.000245426	-0.00043651	-0.00108057	0.00503529	0.00191028	0.00247563	0.00135136	-0.00050695	0.00114704	0.00121239	-0.000929069	0.00133713	-0.00183397	-0.000718556	0.00153359	-0.00207456	-0.00100961	-0.000200461	0.000574797	0.000419651	-0.0011596	0.00025736	0.00230437	-0.000466904	-0.00183544	0.00153063	0.00188475	-0.00151311	-0.000180164	0.000803488	0.000403309	-0.000892803	0.0027814	0.000819241	-0.000787965	0.000391461	0.00332213	0.00274941	0.000776018	0.000588461	0.00171424	-0.000463236	0.000178696	-0.00137067	0.000815875	-0.00195298	-0.000226245	-9.20428e-05	0.00139764	-0.00155577	0.000459225	0.00158224	0.00158471	-0.00142514	0.000424413	0.00153146	0.000838848	0.000661925	-0.000163363	-0.00149062	0.000201454	0.0012919	0.00123806	-0.000623034	-0.00274224	0.000236041	0.000693133	-0.00179187	-0.000608043	0.0018076	0.000524106	0.00157255	-0.000753012	0.000582258	-1.06709e-05	0.00267576	-0.000189457	-0.000785222	0.000352529	-0.00217486	0.000944278	0.00105682	-0.00115602	0.000591442	0.00279692	0.00137969	0.000576297	0.000984767	-0.000143745	0.00161541	0.000399448	-0.000354847	-8.21127e-05	0.00106745	0.00108455	0.000143703	0.00112489	0.000144722	0.00130982	-6.12686e-05	0.00135062	0.00156981	0.00087879	0.00110706	-0.000767651	0.00096574	-0.00187741	0.00214528	-0.00206401	-0.00304442	0.00385339	-0.000892857	-5.07e-05	0.00266687	-0.000364666	0.00292054	-0.000444024	-0.00102378	0.000104817	-0.000890318	0.000258514	-0.00275884	-0.00106962	-7.3664e-05	0.00161974	0.00202922	-0.00151891	0.00110887	0.000662486	-0.000120849	-0.00113088	-0.00020118	-1.02553e-05	0.000134712	0.000368439	0.000637899	0.00144504	-0.000283849	0.000164195	0.00108317	-9.38387e-05	-0.00159364	0.00265362	0.00186365	0.0008233	-0.00026174	-0.000418707	0.000446194	0.000510793	0.00106904	-0.00100462	0.000299536	0.00017457	0.0039979	-0.000146236	4.9382415e-05	-0.000629148	-0.0004937	-0.00106704	-0.000552837	0.000292415	-0.00057503	0.00708933	0.00221366	-0.000453625	0.00201879	-6.27347e-05	0.00294027	-0.00083397	-0.000568644	0.00122102	9.705467e-05	0.00263572	0.00238544	-0.000662685	0.0019721	0.00146381	-0.000128158	0.00164469	0.000320975	-0.000675727	1.62623e-05	0.000333904	0.00125977	5.0475006e-05	-0.00093448	-0.00112517	0.00147404	-0.00123633	9.731249e-05	-0.00472734	-0.000524781	0.000861302	-0.00202335	-0.000326497	0.000444372	0.000496282	0.000248515	-8.27798e-05	-0.00102677	-0.00266991	-0.000633244	0.000815972	-9.89461e-05	0.00105293	-0.00457992	0.000279834	-0.000701969	-0.000853655	-0.00158524	0.00112159	0.00209356	-0.00076432	-0.000956886	-0.000571815	-0.000919739	-0.00177736	7.444056e-05	-0.00288497	-0.00101122	-0.000118095	-0.000546715	-0.000948743	-0.000723959	5.796223e-05	-0.00188597	-0.00118624	0.00314946	0.00144637	0.000440467	-0.000852141	0.000545545	-0.000970332	0.00138183	-0.00386419	-0.000332861	-0.00129732	0.00414009	0.000917315	0.00178224	0.000542982	0.000509419	-0.000126041	-0.000460292	-0.000899481	0.000465746	-0.000197698	-0.00156576	-0.000376894	-0.000262105	0.000381138	-0.000917571	0.00162589	-0.000141956	-0.000324756	0.00182715	0.000650629	-0.000697533	0.000358758	0.000478386	0.000746651	0.000141243	-0.000121394	0.00287958	0.000816687	0.000124634	-0.000964518	-0.000720557	0.000753435	-0.000979709	-0.000431588	0.00231168	-0.000949722	0.00103909	-0.000633472	-0.00236723	-0.00176973	-0.000549258	0.0031543	0.00181743	-0.0013146	-2.8174e-05	-0.00031636	-0.000227294	0.00141844	-0.00015199	0.0026064	-0.00281851	-0.0010394	0.000109567	0.000408701	-0.00372417	0.000520464	0.000641114	0.000794927	0.000393245	0.00200505	0.000191828	3.3606128e-05	-0.00750673	-0.00342921	-0.00198939	6.1815495e-05	0.00109566	0.00141122	0.001051	0.000413964	-0.000992917	-0.000161685	-0.000241459	-0.00128962	0.00126362	0.000224651	-0.000509295	0.000781159	0.000312795	0.000813906	0.00147536	0.000580497	0.00374442	-0.00049165	-2.32625e-05	4.3579326e-05	-0.00222743	0.000787786	-1.16779e-06	0.000573704	0.0012949	0.000101376	-0.0026593	-0.000889471	-0.000876204	-0.002639	0.0013744	0.0011061	0.00187494	0.000102562	4.5619883e-05	0.00270336	-0.000357343	0.000282616	-0.00142073	-0.00102245	0.00407496	0.0011189	-0.000832404	-0.000371364	0.0018567	-0.000238813	-0.000830924	-0.000401612	0.00168061	-0.000175825	-0.000492366	0.00123034	0.000584823	-0.000454359	-1.29729e-05	1.7196006e-05	-0.000823885	0.000315378	-0.000371154	-0.00098926	0.0010625	0.000510421	-1.07166e-05	-0.000203686	-0.000637244	0.0010732	-0.000126507	0.000319006	0.000932289	0.000507048	0.00188334	0.00146661	0.00181312	-0.000940024	-0.00172866	-0.000347912	0.000383383	0.000515446	-0.000425393	-8.85891e-05	-0.000593029	-0.000851848	-0.000535988	0.001329	-0.00145473	-0.000501901	-0.00034374	0.00096071	8.61153e-06	-0.000885493	-6.96851e-05	0.000270807	-2.12485e-05	-0.00101033	-0.000490121	-0.00014358	0.000702154	0.000246736	0.000282322	-0.000274593	0.000591898	-0.000161324	0.00144554	-0.00111475	0.00226577	-0.000533345	0.000479122	-0.00017337	0.000154199	-0.000789193	-0.000626495	0.000745247	-0.00153897	0.00162833	-0.00144042	-0.000465377	0.000145595	0.00077102	-0.00263856	-0.000678992	-8.84762e-05	0.000351859	-0.00294355	0.000398822	-0.000183017	0.000807976	0.000274415	0.00166686	-0.00220884	0.000455626	0.00235495	0.000304977	0.00031688	0.000687553	0.00236517	-0.00100355	-0.00115078	-0.000468539	0.000233597	0.000352331	0.000594488	-6.90915e-05	-0.000702208	-4.79697e-05	0.000746814	-0.000117902	-0.000258252	3.0534346e-05	0.000156808	0.000163107	0.00136161	0.000451084	-1.25879e-05	-0.000193331	-0.00225779	-0.00247692	-0.00014557	0.000255663	-6.98923e-05	-0.00117121	0.00131487	0.000751421	0.00190639	-0.0024997	0.00179709	-0.000917628	-0.00188434	0.00179834	-0.00017898	-0.000455411	-1.20275e-05	0.0033866	0.00107023	0.000510721	0.00134699	-0.000531309	-0.000210116	2.8543864e-05	-0.000521643	-0.000188019	-0.00022565	-4.95344e-05	-0.000254074	0.00040186	0.000720275	0.000852169	0.000264559	-0.00106881	6.853723e-05	0.0017347	0.000260417	0.00173936	-0.00146056	-0.00117732	0.000589577	-0.0017739	0.00182982	-0.000398265	-0.000757091	0.000661438	0.000191008	0.000703176	-0.00212921	0.00144262	0.00076302	0.000103195	0.000806271	0.000446378	0.000475068	0.00116637	0.00236024	-0.00031621	0.00160883	0.0016978	0.00116439	-0.000371554	0.000208297	5.4678116e-05	-9.02947e-05	-0.000660779	0.00227299	0.00260775	0.000402336	0.000211507	0.000292606	-0.0021028	-0.000942869	0.000804366	0.000650009	-0.000464798	-7.81604e-06	-5.9627e-05	-0.000546098	-0.000879268	4.8583002e-05	0.000516304	0.000657931	-0.00012144	0.00062966	-0.00109045	-0.000390096	-0.000514297	-0.00246737	-0.000696884	0.00105937	0.00206376	-9.00614e-05	-0.000144679	-0.00224675	-0.000278058	2.2310229e-05	-0.000396425	0.000848329	0.000368423	-0.000525435	-0.000140083	0.000619929	-0.000319952	-0.000120866	0.00164155	-0.000317738	0.000395418	-0.000286198	-0.000972255	-0.000253438	0.000386638	-0.000193313	-0.000194369	-0.000465839	0.000747878	-0.000903912	0.000553841	0.000988295	-5.79296e-05	0.000378408	-0.000320336	0.00204804	-0.00110563	0.000608342	-0.00139291	-8.02658e-05	0.000571852	-0.000866584	-0.000367009	-0.00101175	0.00022061	0.00256094	0.000535872	0.00207593	-0.000489817	0.000408816	-0.00249282	0.000529376	0.000614236	0.00164155	-0.000294896	-0.000764582	0.0036179	0.00281789	0.00200724	0.000329117	0.00134291	0.00559739	-0.000581525	-0.000118434
