## Supplementary Data for "Cross-disease modeling of peripheral blood identifies biomarkers of type 2 diabetes predictive of Alzheimer’s disease" (part 231 of 528)

### Sheet: Filtered CP Mean Coeff (continued)
AR-C133057XX	0.000764852	0.00333028	-0.00102389	0.000394512	0.00191531	-0.00162554	0.00114534	-0.000866693	-6.76635e-05	-0.000728685	-0.000839435	0.000498809	-0.000210246	-0.00484901	-0.00124192	0.000590281	0.000825946	0.00176617	-0.000149989	-0.00126642	-0.00110165	4.7626992e-05	0.000333135	-0.00192342	0.000964649	-6.99975e-05	0.000839736	-0.000389234	1.0315766e-05	-0.00146258	-0.0024014	0.000414249	0.00034338	-0.00371612	-1.28299e-06	0.000372883	-0.000170251	-0.00407575	-0.000465327	-0.000771385	-0.00386422	-0.000722514	0.000631969	-0.000798987	-0.000524138	0.000574123	0.00113867	8.863261e-05	0.000137159	-0.000547446	0.00163931	0.00111384	0.000914653	-0.00088565	-0.00561507	-0.00174733	0.000371634	0.000527628	-0.000329091	0.000229378	1.28337e-05	-0.000932368	0.000375537	-0.00062114	0.00101165	0.000181938	-0.00181747	0.0002612	-0.00168022	-0.000361222	-0.00263647	-0.000176954	-0.00177386	-0.000325379	-0.00361307	0.000773166	0.000817483	-0.00182085	0.000564441	0.000803824	-0.00059834	0.000652029	-0.000516621	0.000897194	0.000317264	-0.00024008	0.00054714	-0.000161126	-0.00359012	0.00047186	-0.000487714	0.000272059	0.00153931	-0.00233957	-0.00141135	-0.000449342	-0.000739888	-5.16321e-05	0.00303872	-0.00302088	-0.000835028	0.000628284	-0.000560437	-0.000475038	0.000595576	0.00163802	-0.00104967	0.00028401	-0.00468482	-0.00185354	0.00138891	-0.000819619	-0.0005315	0.000794366	-0.00140182	-0.000593023	-0.000112485	-0.00203761	-0.000380509	-4.94452e-05	-0.000659675	0.000406737	-0.00198439	-0.00198503	-0.00119667	-0.00108372	-0.00155975	0.000125367	0.000606794	-0.000680079	-1.26087e-05	0.000619791	-0.00237714	-0.00126517	0.00112438	0.00186029	0.000959801	0.000641372	-0.00153439	-0.00103811	0.000600263	0.00275507	0.000316465	0.00260552	0.00198738	-0.00148225	-0.00120349	-0.000288201	0.000714716	-0.000228288	-0.000559047	0.000896645	0.00251151	0.00155756	0.00179846	-0.000496426	0.00178715	0.00036574	-0.00218112	0.000657431	-0.00160773	-0.000391473	-0.00102806	-0.000794573	-0.000603642	-0.000248822	-1.92105e-05	-0.000851214	0.0012633	0.00127835	0.00158336	0.000924665	-0.0041559	0.000196439	-5.37911e-05	0.00127016	0.00143808	-0.000390289	0.000635656	-1.46015e-05	0.000964325	-0.000205553	0.00023482	-0.00113786	0.00153507	-0.000480362	0.000210787	0.000549337	-0.000200873	0.00061403	1.1172574e-05	0.00109709	0.000758981	-0.00386104	-0.00252984	0.000924805	0.000330077	0.000797935	0.000356601	-0.00096988	-0.00362629	0.000811546	-0.000164256	0.000641259	0.000895357	0.000284574	0.00033238	0.000868987	-0.000166005	-0.00104251	-0.000795282	-0.00199608	0.000108469	0.00120742	-0.00118819	0.000999297	-3.58532e-05	-0.000670108	-0.00025198	0.000159914	-0.00129417	0.00103365	-0.000628235	0.000264662	-0.000239415	-0.00165416	0.0001603	0.00508261	-0.000306976	-0.000332295	-0.000963207	0.00056746	-0.000296867	0.000316369	-0.000469123	-0.00131113	0.00125685	4.546905e-05	-0.000438572	0.000930212	0.00106681	0.0027167	-0.000140222	0.00134883	6.5700246e-05	-0.000634599	-0.000925702	-0.00114043	0.000446927	4.4192933e-05	0.00110274	-0.00199681	-0.000376424	0.00042634	-0.00112153	0.000585182	0.000860923	8.3306e-05	-0.00247133	-0.00116435	0.00126255	0.00188273	0.00129379	-0.000597665	0.00130864	-0.00333769	0.000418827	-0.000137602	-0.000745442	-0.000512468	0.00147795	0.000149678	0.000267207	0.000117343	0.000703814	0.00159842	-0.0001008	0.000282522	0.000224393	0.000303997	0.000925541	-0.000396974	-0.000134399	0.0019447	-0.000298796	0.000584163	0.00121259	2.9661274e-05	-0.000515451	-0.00138007	0.0016369	0.00104674	-0.000221836	0.000337633	-0.000329285	0.00159012	0.00408891	-0.00125043	-0.00179934	-0.00204077	-0.000693982	-0.000972986	0.000185938	-0.00107711	-0.000105967	-0.000817866	0.00104929	0.000216746	-0.00057749	0.00258035	0.000281795	-0.00102327	0.00137702	-0.000910033	-0.00117877	0.000773733	5.6987265e-05	-0.000539264	-0.00182476	-0.000100618	0.00129591	-0.0042872	0.000174454	0.000261391	0.000177404	-0.00265274	0.00292696	-0.000236508	0.000426306	0.000954517	-0.000474322	-0.0012544	-0.00202692	-6.89277e-05	-0.00187978	0.00179219	0.00144957	-0.00293123	-0.000267553	0.00248779	0.00162342	-0.00214553	0.000515523	-0.000612243	-0.00125418	-0.000920486	-0.000202536	0.00159268	-0.00146051	0.000547519	0.000309434	-0.00058262	0.000465044	0.000370902	0.000578569	0.000635263	0.0014509	-0.000965654	0.00028415	-8.84381e-05	8.951394e-05	-0.00072934	-0.000959003	-0.000111176	0.000334486	7.2744646e-05	0.00128427	-0.000300215	-0.00302014	-0.00170298	0.000621128	0.00248335	-0.003409	-0.00282481	-0.00227272	-0.00409996	-0.00399746	-0.00441162	-0.00042528	0.000385346	-0.00369229	-0.00198236	0.00111241	0.000469093	-0.000843439	0.000728506	-0.000363569	-0.00201193	0.00171734	0.0017731	0.00511244	0.000605916	-0.00679933	0.000192496	-0.00482671	0.000984591	-0.000731106	-0.00368988	-0.00347716	-0.00516647	-0.000919772	0.00289079	-0.000256231	0.000600892	-0.00247542	0.000524196	-0.00102935	-0.00140215	0.00233142	-0.000115123	-0.0033415	-0.000645203	-0.0021603	0.000601677	6.810846e-05	-7.26181e-06	0.00109715	-0.000507761	-6.32596e-05	0.000322239	0.000803659	-0.000658735	0.000483951	0.000912579	-0.000889814	-1.92519e-05	-0.0016342	-0.00118215	0.000377389	-0.000101651	0.000312255	0.00207482	0.00168135	0.000901432	0.0019132	0.000892545	-0.000664655	-0.000213177	0.000831123	-0.00238999	0.00037762	0.00211531	0.000714637	0.000999247	0.00185572	0.000455622	0.000385912	0.00165845	0.000746378	0.000779526	-0.000328275	0.00169872	8.374816e-05	0.00048482	0.00171041	0.00190508	-0.00152257	-0.00204045	4.5925084e-05	-0.000520302	-0.000588682	0.00181689	0.000324206	0.00181643	0.00271763	-0.0013882	0.000887485	-0.00408042	0.000860827	-0.00109965	0.00132673	-0.000345645	0.000558728	-0.00168787	0.000638355	-0.00234398	8.322383e-05	0.00119958	0.000289712	-0.00209882	-0.00231979	-0.000917138	0.00201046	-0.00126716	-0.000206422	0.000148968	-0.000163012	-0.00263116	-0.00241689	0.00199541	-0.000554625	0.00149824	-0.00199514	-0.00106942	0.00178002	-0.000126621	-0.00206599	0.000501029	0.000373007	-0.00235246	0.000157134	0.000114842	-0.000313804	-0.0013569	-0.000653008	0.000137096	0.000820796	0.000387137	-0.000125053	-6.88707e-05	-0.000294707	-0.00186784	0.00122116	-0.000247736	-0.000540932	-0.000894306	0.00124148	-0.0016768	-0.000420195	0.00272307	0.00132551	0.000565973	0.0039592	-0.00156181	-0.000855214	-0.00112944	0.00348205	0.00262881	0.00323937	-0.00262932	-0.000779412	0.001597	-0.00191562	-0.000404347	-0.000794547	-0.0023386	-0.000488315	-0.00014207	-0.000266444	-0.000602048	-7.37395e-06	-0.00145461	-0.00012215	-0.000532396	-0.00036529	-0.000709472	0.000333813	-0.000201843	-0.000112052	-0.000991488	0.00131383	0.00024937	0.000197715	-0.000160309	0.00226671	-0.000553666	-0.000688658	0.000122036	3.409391e-05	-4.3423e-05	-0.000376159	0.000783685	0.00031514	-0.00160217	-7.84252e-05	0.000938926	-0.00279603	0.000282899	-0.00084713	-0.00120306	-0.00017844	3.056603e-05	-0.000278471	-0.000307377	0.000736518	0.00110165	0.00187637	0.00176584	-0.000302874	-0.00149286	9.489104e-05	0.00051021	0.000195298	-0.0021213	-0.00372968	-0.00258011	0.00343328	0.00331677	0.00131759	0.00136634	-0.000357359	0.00210799	0.000693402	-0.00218832	-0.000408181	-3.66174e-05	-0.00473849	-0.000168332	-0.000283365	-0.000130641	0.00175079	-0.00247036	-0.000760797	-0.000763729	0.00296776	0.00116401	-0.000845031	-0.00100924	0.00120134	-0.000255931	0.00186665	0.000946112	-0.000240083	0.000340914	0.000662352	-0.00201236	-0.002183	-0.000579785	0.000678383	-0.00167997	-0.0012412	0.000739782	0.00321132	0.000192148	0.00186314	0.00146364	0.000358735	0.000190671	0.000541023	0.000127971	-0.00133895	0.00143435	-0.00115067	0.000670356	-0.00043453	0.00129446	-0.00309512	5.2147618e-05	0.000219971	-0.000131926	-0.000566616	-0.00094767	-0.00261127	0.000811807	-0.000900106	-0.000259845	-0.00324854	0.00192449	0.000836853	-0.00107976	8.506585e-05	-0.000129802	0.00135899	-0.00295748	5.8943908e-05	0.000915083	-0.000506733	0.00205953	-0.00163204	-0.000851828	0.00153956	0.0023236	-0.00115836	0.000834382	-0.00176053	-0.00044727	-0.000450416	-0.00271448	0.000615173	-0.000809783	-0.000234439	-0.000493809	-0.00218368	-0.00203697	0.000637341	-0.000253744	0.00277726	0.00515134	0.000640429	0.000359529	-0.000704504	-0.00155505	0.000655937	0.000298163	0.00114044	0.00125092	0.00182517	0.000322766	-0.00580685	0.000555845	0.00070605	-0.0019846	0.000763353	-0.00104012	0.00143943	-0.00137242	0.000458019	-0.00115813	0.000100136	8.8413086e-05	5.550412e-05	0.000332759	-0.00074704	0.000118304	-0.00204038	0.00450652	-3.85079e-05	-0.00021152	-0.000879545	0.000986257	5.42834e-05	-0.000887371	0.000354961	4.5368866e-05	-0.000198662	-9.52945e-05	0.000203273	0.00150064	0.00226125	0.000919038	-0.00119025	-0.00138338	0.00251414	0.000288042	0.000377371	0.00113922	0.000521153	5.0052247e-05	-0.000798464	0.000526849	0.00185705	0.00019079	-0.000776987	-0.000987697	1.8992974e-05	0.00372743	-0.0024358	-0.00504909	-0.00144223	0.000184245	-0.000502769	-0.000380805	0.00120031	0.000873907	0.00043025	2.5116717e-05	0.00177556	0.00130587	0.000274289	0.000755573	-0.000124156	-0.000690455	-0.000533078	0.000260143	0.000224524	0.000495495	0.000231732	0.00210338	0.000634683	-0.000361987	0.00149736	0.00274431	0.00111182	-0.00188189	0.00393379	0.000367677	0.00062668	-0.000277052	-0.0032664	0.00018673	-0.000603435	0.00040699	0.000124028	-0.00130677	-0.00226909	-0.000564967	0.00147316	0.00117483	0.000365214	-3.06528e-06	-0.000216359	0.00402069	0.00104492	0.00200477	0.00178017	0.00109653	-0.0001145	0.000626464	-0.000148793	0.00038459	0.000309619	-0.00234105	-0.000117589	-0.00164519	0.000500252	0.00119164	-0.00573009	0.000338856	-0.00135657	-0.00211033	-0.000507978	0.00611189	-0.000657954	0.000850704	4.0125847e-06	-0.0026164	0.00029625	-0.00069115	-8.2121e-05	0.000660132	0.000738108	0.00546983	-0.000149007	0.000694749	0.00101852	0.000777753	0.00173174	-0.00203472	-0.00305141	-0.00357541	0.000749292	-0.000841251	0.000982819	0.000337706	-0.000743861	-0.000613751	0.000276955	-0.000816762	0.000228842	5.4447028e-05	-0.000629671	0.000546438	-0.00127182	-6.88141e-05	0.00281435	-0.00116033	-0.00159278	0.000392489	-0.000638004	-0.00123496	0.00182338	-0.00184129	-0.00096213	0.000542739	-0.000109273	-0.000196398	-0.000860768	-0.00102102	-0.00222078	0.000905279	-0.00115406	-0.000157923	0.000655539	-0.00122787	-0.00136208	0.0029548	-0.000120497	0.000622273	0.00182411	-0.000195009	0.00238558	0.000887312	0.00212877	0.000552097	0.000194262	-0.00470025	0.00158745	7.839469e-05	-0.000379072	-0.00314216	0.000242081	-0.00131553	-0.00114005	0.00196546	-0.000316077	0.000769648	0.00358154	0.00123912	0.00108872	0.000887195	0.00258203	0.00386616	0.00113688	0.000438955	0.00105731	0.00264261	0.00143917	0.00193186	0.00153074	0.000719123	-0.00122873	-0.00172784	-0.00250281	-0.000729666	0.0014275	-1.00321e-05	0.000647962	0.000715044	-0.000759919	0.000163189	0.00175728	0.00255736	0.000251984	0.000349742	0.000574639	-0.00211926	-0.000846349	-0.000670687	0.00123876	0.000510821	-0.000766974	-0.00220725	0.000779218	0.0044165	-0.000712975	-5.70035e-05	-7.56079e-05	-0.00466755	0.000465322	-0.00102257	0.00201754	-0.00130976	-0.000708111	0.00127651	0.00112891	-0.00269601	-0.000156916	0.000772006	0.000573746	0.00037672	0.000355982	0.00156814	0.00130953	0.000611395	0.000376937	-0.00184588	0.00227059	-0.00132107	0.00568753	0.00043866	0.00301115	-9.34601e-05	-0.000904658	0.00201946	0.00137143	-0.00322123	0.000231548	0.000360597	0.000604567	0.000668172	-0.000103498	0.000448752	-0.00183376	-0.00389642	3.1420605e-05	-0.00215436	-0.000133261	0.00123431	0.00054264	8.223508e-06	0.000522984	-0.000896227	-0.000996995	-6.26526e-05	0.000817614	-0.000563858	0.000721134	0.00096338	2.2082886e-05	-0.000608452	0.000572836	0.000520384	0.000130408	-0.00101971	-0.000243	-0.00178062	7.102548e-05	-0.000202164	0.000349183	-0.000869927	0.000929508	0.000345901	0.0014991	-0.00107244	-0.000573513	-0.000317218	-0.000834599	-0.000708148	-0.000486987	-0.00038351	6.0740545e-05	-0.000519867	-0.000796969	0.000169063	0.00235544	-2.78484e-05	0.000736365	-0.00144897	0.00107236	0.000563384	0.000754488	0.00078103	0.00164255	-0.000146892	0.000425986	-0.00135004	-0.00060823	0.00383298	-0.000940725	-0.000612452	-0.00346333	0.000590119	-0.00194048	0.000499853	0.00238766	0.00154261	0.000124302	-0.00212085	-0.00130807	-0.000553995	-0.00140671	-0.000581182	-0.00257446	0.000104012	-0.00265487	-0.000386165	-0.00187137	0.00151917	-0.00204771	0.000574146	0.000672471	-0.000225949	-0.000846535	-0.00181893	0.00269631	-0.00172693	-0.00105357	0.0013467	2.627652e-06	0.000215996	-0.000813611	3.633646e-05	0.000164275	-0.00047968	-0.000232681	-0.00263866	0.00120836	-0.00113017	-0.00150984	-0.000256011	-6.11893e-05	-0.000102107	-0.0031468	-0.00127405	-0.000829092	-0.000669774	2.1667807e-05	0.000945895	0.000507497	0.0011208	-0.000208036	0.00288867	-0.000740177	-0.000356422	0.000393326	0.000664183	-0.000807994	0.000335736	-0.000966389	-0.00037324	0.00198039	0.0005209	-0.00436853	-0.000517256	-0.000969016	-0.000864344	0.000107195	-0.00183721	0.000666005	0.00284553	0.000234136	-0.00208542	0.00331814	-0.00133358	0.000752643	0.000980641	0.000878704	-0.00141908	0.00082896	-0.000102527	-0.00210579	-0.000166351	-0.000258653	0.00211332	9.0637564e-05	-0.000109852	-0.000263783	0.000562974	-0.00318503	-0.000581319	-0.00110023	0.000600872	-0.000337756	-0.00125885	0.00634786	-0.00166988	0.00121519	0.000746745	0.00206496	-0.00137464	-0.00263102	-0.000461486	-0.00141706	0.000281513	-0.000952055	-6.11148e-05	0.000486711	0.000510176	-0.000397281	-0.000557079	0.000655754	0.00102365	-0.000925444	-0.000516029	-0.00226512	-6.03733e-05	-0.000512253	0.000563297	0.000251907	-0.000288148	0.000747	0.000574129	0.000389462	1.9496953e-05	0.000670682	-0.000779123	-0.00562397	-0.00400407	0.000208026	-0.000143624	0.00219915	0.00190231	-0.000588863	0.000130756	0.000148415	-0.00108372	-0.00107204	0.000991761	-5.95424e-06	0.00035908	0.000715938	0.000515321	-0.000797358	-0.00110173	0.00267937	0.0011692	0.000469651	-0.00226014	0.00161264	-0.000430688	-0.00233501	0.00239337	0.00219155	-0.000174638	0.000524679	-0.000881141	-0.000378958	0.00140624	-0.00082803	-0.00132811	-0.000915698	-0.00171203	0.00193666	0.000144316	0.000635617	0.000747629	-7.45509e-05	-7.0842e-05	-0.00064985	-0.0015022	-0.000247674	6.716827e-05	0.000481831	0.000496492	0.000820852	-0.00147804	-0.000212735	0.00290567	0.000583	-6.06166e-05	4.9211107e-05	-0.000413163	6.7942616e-05	0.000821029	0.000717217	-0.000370244	-0.000821716	0.00198742	3.1255153e-05	-0.000933457	0.000740304	-0.00093997	-0.00280092	0.000311448	-0.00258525	-0.000567111	-0.00242948	0.000203551	-0.000589526	6.171275e-05	0.00196047	0.00522449	0.000839885	0.00381732	-0.00201657	-0.0017648	0.00188793	-0.00268558	-0.00300132	0.00043407	0.000139206	0.000671208	-5.70659e-05	-0.000276021	0.000196962	-0.000942218	-0.000325345	0.000368701	-7.31948e-05	-0.00204983	-0.00141473	-0.00105789	-0.000570909	-0.00126857	0.000408885	0.00138844	-0.0028342	-0.000112772	0.000946327	-4.18964e-05	-0.000864872	0.000557733	5.4015927e-05	0.000965006	0.000223619	0.000252015	-0.000216087	0.00203326	0.00114003	0.000361425	0.000252827	-0.000325227	0.000411621	-0.000616866	0.000169506	-0.00338986	-0.00262356	0.00146263	2.7510268e-05	-0.00213484	-0.00212421	-0.0029915	-0.00215767	-0.00390315	0.000819358	7.003453e-05	0.000938684	-0.00137257	0.000801132	-0.000369974	0.000891686	-0.000618618	-0.000349088	0.00121243	-0.00147015	-0.00243189	0.00109935	0.00040886	-0.000225473	-0.00192262	0.00179785	0.000146344	-0.00122733	0.000249164	0.000507124	-0.000471672	0.000603137	0.000106446	-0.0006926	0.00201536	0.000621911	-0.00166174	-0.000128375	-0.000498695	0.000109779	0.000265689	0.00290423	-0.000923867	-0.00136899	-0.000526139	0.000626605	0.000842603	0.00394637	0.00145809	0.000819248	0.000776366	0.00046649	8.27346e-05	-0.00208427	-0.00103909	-0.000172791	-0.000329063	0.001559	0.000287321	-0.00209891	0.00130826	0.0042224	-3.24108e-05	0.000715093	9.518958e-05	0.0010557	0.000582089	0.000232263	-0.000731933	-0.000360105	-0.000821099	0.000650496	0.00238515	0.000338417	0.00049861	-4.44285e-06	-0.00198921	-0.00163114	-5.60012e-05	0.00163778	0.00102432	-0.000703692	0.000565101	0.000179297	0.000716829	0.00102263	0.000710096	-0.000559318	0.000217884	-0.000588477	-0.00197213	-0.00124428	0.00136638	0.000243206	0.000126939	0.000832643	-0.00133944	-0.00104775	-0.00200488	0.000124822	-0.000222991	-0.00104512	0.000705071	0.000394529	-0.000709721	0.000322813	0.000402033	0.00120968	-0.000251799	-0.000924974	0.000921973	0.000503187	0.000134632	-0.000209324	-0.000435283	0.00109194	0.000584799	8.8277215e-05	0.00113948	0.000247113	0.00164598	0.00159337	0.0022328	-0.00401833	-9.52566e-07	0.000231671	-0.00096173	-1.79031e-05	0.000565014	0.00128997	0.00195953	0.00223115	0.00199109	-0.00164371	-0.00348695	0.0012804	0.00131203	0.00212065	0.0020112	-0.000921033	0.00151438	-0.000806958	-0.000100699	-0.000888905	0.000790257	0.00152147	-0.000563504	-0.0016212	0.000480974	0.00179621	-0.00058552	0.000467076	0.0025214	-1.45999e-05	-0.00335409	-0.000101755	0.00108138	-0.000597351	0.00117823	-0.00200998	0.00123478	-0.00113934	-0.00224943	0.000547873	0.000796194	-0.000674707	-0.000572752	0.00100876	0.00234079	-0.000578804	-0.00116167	-0.00100693	-0.000566578	0.00174913	0.00122498	0.00204159	0.000770651	7.2406474e-05	-0.000471667	-0.000519532	0.000567474	0.00117612	0.0020229	0.00139329	-0.000441305	1.7926655e-05	0.000578747	-1.94382e-05	0.00175855	-0.00155793	-0.000682016	0.00253718	0.000892583	-0.00170563	-0.00266511	0.000360679	-0.000613687	-0.00154003	-0.00321585	-0.000639593	-0.00208117	0.00182625	0.000590406	0.000406107	0.00423384	-0.00234895	-0.000420915	-0.00115318	0.000721073	0.00061442	-0.00231539	-0.00206228	0.00181629	0.00165324	0.000853008	0.000176648	0.00218989	0.000793746	-0.00182674	-0.000727483	4.3215146e-05	0.000680842	0.00237842	0.00316054	0.00169186	0.00101799	0.00185115	0.000274057	0.000777671	-0.00215354	-0.00176824	0.0039735	0.00163127	-0.00159176	0.000372642	-0.00143154	0.0002049	1.5567059e-05	-0.0011348	-0.000775324	-0.00135059	-0.00485887	-0.000357119	0.000620713	-0.000601649	0.000402859	0.00143582	-0.00279835	-0.00216441	0.000203809	-0.00253334	0.000724885	0.000643542	0.000432767	0.000444323	-0.00144772	-0.0008875	-0.000982126	0.000619325	0.000679051	0.000310619	0.000308394	0.000226589	-0.000809042	-0.000706092	0.000416171	0.000343996	-0.00188813	-0.00146065	0.000229086	-0.000524455	0.000295236	1.355136e-05	0.00037508	-0.000724868	0.000419052	0.000282266	-0.000197776	0.000831573	-0.000602453	0.000181777	0.000518922	0.000309869	0.000489188	0.00027098	-0.000400332	0.0012878	0.000430105	-0.00195855	0.000378215	0.00099437	-0.000375572	0.00213359	0.000114088	-9.09597e-05	0.000367163	0.000842536	0.00017995	0.000473808	0.00132355	-0.000133512	0.000220434	-0.000652133	0.000640599	-0.00209355	-0.0037537	-0.00138835	0.000911961	-0.00252148	2.7656853e-05	-0.000244936	-0.000871257	0.000735852	0.000303038	-0.000593565	-0.000802879	-0.000136224	-0.000692478	-0.000931722	0.00196077	0.00386895	-0.00237645	0.000781941	-0.000911735	-0.00214954	0.00127577	0.00640648	0.00446461	-0.00338757	0.00530208	0.00115876	0.00298251	-0.00283507	0.0031423	-0.000996497	0.00440124	0.00340368	0.00170083	-0.00519662	0.00226405	0.00140417	0.00139425	0.000218829	0.000785182	0.00218453	-0.000459835	0.000144499	0.00075138	-0.000837341	0.00039112	-0.00250974	-0.00292138	-0.00023859	-2.37342e-05	0.000571565	0.00101253	-0.00284404	4.908378e-05	-0.00291565	0.000113841	0.000140084	-0.00199402	-0.000999022	0.00052418	0.000916967	-6.2169e-05	-0.00160062	0.00166597	0.000553944	-0.00110109	-0.000827843	0.000843724	0.000514708	0.000817941	0.00080363	-8.27897e-05	-0.000783481	-0.0012693	-0.000756046	-0.00144798	0.000955632	-0.00110071	0.000716781	0.00202103	-0.000580043	0.000485365	0.000118907	-7.6372e-05	-0.00203175	-0.00481365	0.00147681	-0.00019948	-0.000762065	-7.98797e-05	0.000479325	-0.00059655	0.000599505	-0.000134131	0.000448585	0.00039915	0.000412402	-0.00192477	-4.76177e-05	0.000322026	0.000333127	0.000697328	-0.000991618	0.00417357	0.000290481	-0.00131688	-0.000244144	-0.000297376	0.000125364	-0.000461751	-0.00236016	0.000708292	0.000213806	-0.000966122	0.00106431	2.0986712e-05	0.00021876	0.000597398	0.000368301	-0.00208306	0.0013774	0.00101136	-0.000131773	-8.37833e-05	-0.00174247	-0.00244247	-0.000931144	-0.00113059	-0.00279772	-0.000812313	-0.000965046	0.00118972	0.000214934	-0.000273061	-0.000613138	-0.000715408	-0.00043808	-0.00123717	-0.00252376	0.000285302	0.00150198	-0.000289985	0.00352907	0.000120482	-0.00095509	0.000391341	-0.000178637	-4.34692e-06	0.000298155	-0.000392326	-0.00138191	0.0067091	-0.000797686	0.0037694	0.00548853	0.00194839	-0.00026545	-0.00145375	-0.000405396	-0.00133796	-0.00102748	-0.000493096	-0.000293246	-3.01766e-05	9.214279e-05	4.5300316e-05	-0.000182201	0.0024043	0.00121067	0.000187336	0.000681643	0.00215594	0.00106825	-0.00205006	0.00467007	0.00617767	0.00457608	-0.00185608	0.00179374	-0.000257362	0.0032862	6.281158e-05	3.6844638e-05	-0.00060837	0.000546975	-0.00106135	7.530266e-05	-0.000609775	0.0024334	0.000123717	-0.000364751	-0.000992426	0.00102374	0.000853431	-0.00139712	0.000892469	-0.000221127	-0.000361774	0.000220773	-0.0010919	-0.000344234	-3.90263e-05	-0.000365947	0.00375967	1.4677245e-05	-0.0022047	0.00088657	-0.000911588	0.000433696	0.000393423	-0.00139686	-0.000515313	-0.00264925	0.00369789	0.000566541	0.00158422	-0.00252988	-0.000457977	0.00351182	-0.00084415	0.000940023	0.000155667	-0.000554959	0.00044859	-0.00204666	0.000356436	-0.00105526	-0.00359106	-0.000273796	0.000576114	2.0804735e-06	0.00122494	-0.000768902	0.000705649	-0.00260748	0.000871133	-0.00147996	-0.00160695	-0.00163894	-0.00108968	0.000531072	0.00104285	0.00541132	-0.00105077	0.000231075	-0.00110393	0.000593189	-0.000867085	0.0003829	0.000442566	-0.000995189	0.00131002	0.00247469	0.00361634	0.000800089	-0.00046374	0.000403097	0.00019481	-0.00110412	0.00326512	0.000132921	0.000522179	0.000486437	-0.000557993	-0.00166259	-0.000261341	0.000737433	0.000177676	-0.00165824	-0.000611454	0.00010695	-0.00228194	-0.000183374	-0.000596595	-0.000801381	-0.000767903	0.000168592	0.00142575	-0.000198387	-0.000679741	-0.000439943	-0.00118191	0.00198108	-0.000237928	-0.000751806	0.00284087	0.000109665	0.00294898	-0.000402048	-0.000108298	-0.000346809	0.00295968	0.00475389	0.00160463	0.000235797	0.000381945	0.00349099	0.000687211	0.00146828	0.000161026	0.00226717	-0.000671232	-0.000612444	-5.51121e-05	-0.0008277	-0.000794371	4.6898855e-05	-0.00136501	-0.00012992	0.000229784	0.000705119	-0.00138232	-0.000375878	-0.00184537	-6.55949e-05	0.000233504	0.000176476	0.00504401	-0.00107943	0.00165491	-0.00114706	-0.00156608	-0.000180337	-0.00182146	0.000492768	0.000877517	0.000146155	0.00153664	0.00118606	-0.00191795	-0.00201853	-0.00171678	-0.000501833	-0.0046961	-0.00013766	-0.00282126	0.00202104	0.000604587	-0.00137575	0.000766982	0.000894955	0.00167362	0.000299429	-0.000846681	-0.000449302	0.00017022	-0.00170297	0.000259665	-0.0016789	0.000292071	0.000318442	-0.00315732	-0.000851297	0.00100208	-0.000602202	0.000711645	0.000748351	9.193192e-05	1.9300553e-05	0.000423815	0.00121623	0.000100085	0.00181514	-7.22713e-05	0.00184286	-0.000770012	-0.00283104	0.00295881	-0.000733732	0.000347282	0.00212585	0.00150111	0.000544537	-0.00116254	0.00162	0.000227736	0.000465369	-0.0010558	0.00055404	-0.00118437	0.00161741	0.00053191	2.9644109e-05	5.5237095e-05	0.00179549	-0.000595778	-0.00102662	-0.000698689	-0.00183566	-0.000429977	-0.000810655	-0.00085327	-0.00419464	-0.000164869	-0.00289955	-0.000258423	-0.000396286	-0.00209946	-0.000632088	0.000196043	0.000323231	-1.09113e-05	-0.00242405	-0.000618974	0.00102206	-0.000938271	-0.000101683	-0.00221689	0.00144486	-0.0016466	0.00059909	-0.00348022	0.00185325	0.000612933	0.000701912	-0.000467517	-0.00195341	-0.00089487	0.00107875	-0.00126481	-0.000248397	0.000814443	0.00270199	0.000683005	0.000928186	0.00129439	0.000453948	0.000279462	0.000310777	0.000254502	0.000416727	0.000252163	-0.000405669	0.000622749	0.000785389	0.000419841	0.000115894	0.000652769	8.338487e-05	0.00129514	-7.75717e-05	0.000335517	-0.00159235	-0.00120073	-0.00107038	0.000277403	0.000913846	0.000604755	0.000689693	0.00022589	-0.000684279	-0.000202963	0.000115627	0.000189643	-0.000855239	-0.00161302	0.00266404	0.000641431	-0.000868	-0.0016443	0.000350785	5.4535445e-05	-0.00111198	-0.00108359	-0.00112163	0.000413292	-0.000471028	0.00210876	-0.000174315	0.000865136	0.00333608	0.00215738	-0.00046086	0.00117411	0.00398361	0.000437205	0.00213484	-0.00229882	-0.000576118	0.00109248	0.00221583	0.00190089	0.00742813	-0.00112377	-0.00139067	0.00210052	0.000603606	0.000711139	-0.00157686	-0.000240448	0.00018955	-0.00331887	0.000508997	-0.000315658	-5.50843e-05	-0.000182292	-0.00137948	-0.00190127	2.1836046e-05	-0.000586687	0.000643416	0.00172706	0.00075953	-0.000390835	0.00131849	-0.000156416	5.8562717e-05	0.000276195	0.00125659	0.000756594	0.000760676	-0.000832965	-0.00134462	0.000575644	0.00100869	0.0010036	0.000998177	-0.0019076	-0.00171206	0.00366853	0.000682057	0.000455669	0.00108443	-0.00303563	-0.000874796	-0.00298841	-0.000506884	4.9342285e-05	5.956776e-05	0.00155807	-0.000863942	0.000124996	-0.00199307	-0.00148442	0.00222245	-0.00447591	0.00199274	0.000897646	0.000900635	-0.0020903	-0.000878382	-0.000777567	-2.76271e-05	-0.00123795	-0.00150196	-0.000871069	0.00142932	0.000394022	0.00161549	-4.00348e-07	-0.000547979	-0.000812233	-0.00103763	0.000705064	0.00108533	-0.000685006	0.00154843	-0.00114382	0.000286972	-0.00306203	-0.000483094	-0.000900498	0.000822534	0.000321074	-0.00170808	-0.000297381	-0.00415352	-6.94955e-05	0.000122887	0.00105184	-0.00123499	2.46761e-05	0.000177796	0.000258396	0.00207244	-0.00113968	0.000569283	-0.000313307	-0.000447268	0.000893851	-0.000122772	0.000572356	-5.45272e-05	0.000137211	0.000281269	0.000745573	0.00165438	0.0028252	-0.000877862	-0.000686126	-9.87598e-06	-0.00104191	0.002657	0.00023438	0.000324006	0.000288508	0.000172127	-0.00169586	4.0885745e-05	-0.000550724	0.00137362	-0.0016182	0.000485934	0.00138612	-0.00243809	-0.000844083	0.00119409	-0.00312291	0.000633505	-0.00119177	-0.000755094	-0.000278644	-6.99621e-05	0.00153435	0.000426292	-0.0009094	5.291419e-05	0.000702489	0.000452986	0.00013894	0.000499109	-0.000783022	-0.000329975	-0.0012582	-0.00215616	0.00162101	0.00111879	-0.000544504	-0.00477707	0.000370092	-0.00192151	0.000156006	-0.000287169	-0.00173773	0.00307311	-0.000414088	0.00195301	-0.00191631	-0.000561816	0.00140516	-0.000886781	-0.000941111	0.00083897	0.0020289	-0.00160585	7.1909635e-05	-0.000245709	-0.000302131	0.000484931	8.681161e-05	0.000465453	-0.00113751	-0.000804231	0.00190924	0.000176249	0.000740611	-0.00174165	-0.000290198	0.00078529	-0.00094436	0.000180527	-0.00303126	-0.00149953	0.000279218	4.605237e-05	0.00367814	-0.000880059	-0.00134458	-0.00383243	-0.0045914	-2.90961e-05	6.8434565e-05	-0.00121337	5.1659244e-05	-1.35552e-05	0.000519491	0.000180566	-0.00100251	0.000879544	0.00010119	0.00249189	-0.00356918	-0.00266428	-0.00164251	-0.000330222	-0.000868256	0.00109267	0.000822776	-0.000272947	0.000760051	-5.05062e-06	0.000975582	-0.00114403	-0.000270271	0.000615339	-6.92523e-05	-0.0014617	-0.000865114	0.000833388	0.00166599	0.0019688	0.000150758	0.000582336	0.000246329	-0.00115886	0.000620035	-0.000521665	0.000874235	0.00317374	-0.00147173	0.000216881	0.000467264	-0.00152257	0.000204434	-0.000742346	-0.00178986	-0.00035132	-0.000915734	-0.00102012	-0.000228677	0.00012156	6.583896e-05	0.00271283	0.00157224	-0.000410361	0.00164182	0.000727382	0.00204349	6.9649745e-05	0.000359249	-0.00147896	0.00404556	0.00162463	0.000280869	-0.00300906	-0.000497204	-0.000391841	-0.000698722	0.000252863	-0.00469125	0.00253974	-0.00311065	-0.00486581	0.0011533	-0.000231476	0.000195253	-0.000270802	0.000548214	-0.000167272	-0.0020352	0.000481906	0.000668442	-0.00011657	0.000193518	0.00102471	0.00110136	0.00160007	0.000602331	0.000566318	0.000453204	0.00101145	-0.000781186	0.00273745	-0.000258019	-0.000374899	-0.00150424	0.00102138	-0.000352516	0.000807298	-0.00061098	-0.00190416	0.00182936	-0.000571866	-0.00141812	3.383249e-05	-0.000202162	0.000503883	0.00127182	-0.00125878	-0.000694119	0.00238899	-0.000841366	-0.00402116	0.0012957	-0.00236539	0.000280663	-0.00263366	-0.00217513	-0.00430871	-0.00351001	0.00121844	0.000459939	0.000360453	0.00123777	0.000664733	-0.000971324	0.00232693	-0.00202313	0.00104218	3.5698304e-05	0.0030645	-0.000804368	0.00330626	-0.00077412	0.000239555	0.000406497	0.00100548	-0.000347185	-0.0024288	0.000601326	0.000136904	-0.00281995	-6.08837e-05	0.00141713	-0.000421708	-0.00166364	-0.00271286	-0.000771074	0.000274653	-0.000273777	0.000351008	-0.000266644	-0.000794857	0.00132446	-0.00361646	0.000735715	-0.000642571	0.00114784	4.2932385e-05	0.000820793	-5.16998e-05	0.000365843	0.00210229	-2.09006e-05	-0.000123754	0.000613143	9.551259e-05	0.000209741	0.000345419	-0.00298842	-0.000947261	-0.000347817	-0.00131978	0.00179936	-0.000236099	0.000753304	-0.000798173	0.00243115	-0.00218416	-0.000337768	-0.00137423	-0.0012944	-0.00038378	0.000973809	3.3398086e-05	-0.00317181	-0.000758313	0.000554051	0.000112426	0.000593682	-0.000644598	0.000130563	-0.00107162	-0.00199965	-5.26308e-05	-0.00073297	0.000904232	0.000100634	-0.00114855	-0.0020837	-0.00140204	-0.000618644	-0.00127679	0.00108874	-0.00085976	-0.00231155	0.000852277	-0.00116812	-0.00211084	0.00257764	0.00431388	0.00335037	-0.00387346	0.0019065	0.00177304	-0.000805439	0.00034989	0.000573234	-0.0023145	0.000731773	-6.13906e-05	-7.58692e-05	-0.00200887	-0.00049147	-0.000395861	3.8427224e-06	-0.00108127	0.000329291	0.000115577	-0.000599524	0.00018241	-0.00192464	-0.00242254	-0.000228209	0.000464162	0.000759134	-0.00083906	0.000785372	0.000259801	0.00332308	-0.000167718	-0.00377261	0.000384007	-0.000674179	0.000210516	0.000792521	6.12916e-05	0.00137765	0.00174479	-0.000734987	-0.000170571	-0.00293097	0.000137503	-0.000716525	0.00335621	-5.73329e-05	0.00278111	-0.00076897	-9.25793e-05	-0.000309296	8.445798e-05	-0.000443433	6.155979e-05	-0.000669823	0.00149253	-0.00287885	0.00112549	0.000563279	-0.00187401	-0.0021607	-0.00115405	-0.000387897	0.0022321	0.000593096	1.0505426e-05	0.00420037	0.000104233	0.000897381	0.000528157	0.000117448	-0.000586205	-0.000410676	-0.000233491	-0.000459761	-0.000195289	-0.00121159	-0.000658401	0.00153671	0.00085534	-0.00305133	-0.00165157	-0.00080122	2.6935231e-05	0.00165531	0.000328946	-0.00313525	0.000874194	0.00118992	-0.000302758	-0.00385124	-0.00278402	0.00297768	-0.00237463	0.005884	-0.000292676	-0.00134597	-0.0024893	-0.00343273	-0.000995367	-0.00347296	0.000741051	-0.000336062	-0.000621845	-0.000807707	-0.000489462	-0.000949902	-0.000224171	-0.000188119	-3.78719e-05	-0.000195954	-0.000490498	-0.000711661	-7.82637e-05	-0.000246702	-0.00311815	0.00113759	0.000293272	-0.00189728	-0.00212196	-0.000616642	0.00112368	0.00120528	-0.00208985	-0.000571323	0.00141192	0.00491597	-0.00183815	-0.00237577	0.000602103	0.00054109	0.000272829	-0.00065601	0.00204825	-6.70697e-05	-0.000893458	0.00118325	0.00129556	-0.000665095	-0.00067414	-0.00214883	0.000682949	0.000886506	-0.000142589	-0.000867071	-0.00203165	-0.000557855	0.000638124	-0.0010646	-0.00178849	7.174815e-05	-0.00246987	0.000814699	0.000496163	-0.000624512	3.1201813e-05	-0.000123929	-1.99773e-05	-0.000543826	-0.000429759	0.000709208	0.000274356	-0.000358629	-0.00130781	-0.000522115	0.000575915	0.000790443	0.000627674	0.000762179	-0.000283636	0.00541006	-0.00402215	0.000153492	-6.94448e-06	-0.000209595	0.00251316	0.000766623	-0.000714406	0.000708936	0.000392672	0.000176245	-0.00245935	0.00101894	0.000152376	0.000189765	0.000668055	0.00263156	0.000946748	9.056935e-06	-0.00269129	0.000919884	-0.00115612	-0.00479432	-0.00034384	0.000771093	0.00107035	0.000614312	0.000192844	0.000496807	-0.00152589	-0.00139316	0.000694378	0.000568228	-0.000257019	0.000896009	0.00132971	0.00213926	0.00200499	0.00128951	0.000286152	-0.000269329	0.00218384	0.000926109	0.000715196	0.00211228	0.000209464	0.000285237	0.000282591	0.000723739	-0.000833407	-0.000801898	0.000905073	-0.000794811	-7.56175e-06	0.000704336	0.0013793	-0.000234991	0.00021648	0.000514754	0.00127101	-0.00126431	0.000788159	0.00260801	0.00074413	-0.000976385	0.00101687	0.000831723	-0.00348596	0.000294167	0.00161965	0.000646224	-0.000317398	-0.00240681	-0.000115139	-0.00116863	-0.000872897	0.00251119	-0.00114156	-0.00210084	-0.000554412	-0.00114531	0.000115449	-0.00139611	0.000819047	-0.00192637	0.00126205	0.00033597	-0.00142391	-0.00150637	-0.00156539	-0.000947776	0.0010417	-0.00107082	-0.000121592	-0.000509134	-8.24426e-05	0.000355483	-0.000211821	0.000435933	-0.00401868	-0.00635019	0.00140244	-0.000147103	-0.00169751	-0.00150185	0.000704171	0.000305374	-0.000652258	-0.00102871	-0.000522431	0.00189638	0.000256283	-0.000264781	0.000579281	0.00322567	-0.000549784	0.00108076	-0.000722037	-0.000356093	0.000880198	0.00256208	0.000635411	-0.000336181	-0.000261144	-0.00242002	-0.00227176	-0.000695372	0.00123805	7.0752714e-05	-0.000373647	0.00290711	-7.66394e-05	0.00107153	7.052221e-05	0.000972806	-0.00123051	0.00195837	0.000122828	-0.000125846	0.00101743	0.000349061	-0.00105815	0.0012552	-0.000302674	-0.000580102	5.806419e-05	0.00133891	-0.000690022	-0.000957873	-0.00108574	0.000164585	0.0012633	0.000106455	0.000181449	-0.000295332	0.000398448	0.000573324	-4.18468e-05	-0.00124179	0.000794968	-0.00167478	-0.00182501	-0.001446	-0.000959267	-0.000976171	0.000939826	0.00103519	0.00199841	0.0034888	0.000490771	0.000751506	-0.00178477	0.000662856	-0.000956777	-0.00168392	0.000132732	-0.00128484	-0.00014482	-0.000102663	6.464394e-05	-0.000219105	0.000729569	0.00164302	-0.00038427	-0.00238016	0.00024332	0.00111791	0.000231844	-0.000750181	-0.00140285	-0.00247567	-0.000217309	-0.00100707	-0.000511552	7.679416e-06	0.00143384	0.000605753	-0.00269906	0.00101946	-0.00103247	1.0554424e-05	0.00334021	-1.2823e-05	-0.000196537	-0.000249175	-0.00138543	0.000627018	-0.000571805	0.00407678	-0.00154854	-8.17802e-05	-0.000398965	-0.00268722	-0.00156048	0.000878639	0.000968866	-0.000166597	0.000656011	-0.00151025	0.000179039	-0.000127626	-0.000475024	-0.00411107	-0.000948947	0.000261617	-0.00107948	0.000657116	-0.00130345	-0.000634811	-0.000648974	0.000291547	0.00251151	-0.00273827	0.00139929	0.000892425	-0.00040575	0.000551002	0.000863376	-0.00119142	-0.00329901	0.0011046	-0.00144376	0.00415368	0.000455782	0.000430131	-0.00383127	-0.00117918	-0.000147519	0.00945638	2.0608324e-05	-0.000350544	0.00304019	-0.000261558	0.000264433	0.00368485	-0.00102379	0.00137307	0.000474267	-0.000400132	-0.000631238	-0.00170181	-0.000511433	0.00139026	-0.000495082	7.9240875e-05	-0.000741003	0.00614498	0.00765153	0.00041093	0.000405881	0.000204507	-0.000613062	-0.00156023	-4.25264e-05	0.000326415	0.00147221	0.00116831	0.000735768	0.000534692	0.0006969	-0.000199788	-0.00158605	-0.000190092	-0.00205879	0.00125309	0.000369991	-0.00142874	-0.00197322	0.000870735	0.000685876	-0.000316309	0.000390441	-0.000168589	0.000464924	0.000314645	0.000137982	-0.00161251	-0.000121228	-0.000999406	-0.000438021	0.00106099	0.000741532	-0.00286394	0.000421572	-0.00416574	0.00128247	-0.00226713	-0.00303053	-0.000555309	0.000677108	-0.0023299	-0.00324124	-0.000416231	-0.00140481	-0.000738507	-0.00588708	9.77133e-05	0.000226664	0.000479503	0.00060465	0.00124344	0.000413622	0.000663924	-0.000523342	-0.00210981	-0.000557732	0.00155657	-0.000143207	-0.000813145	0.00330566	-0.00211381	-0.00106861	0.000617852	0.000292511	0.0010596	-0.000866488	0.00102592	0.000832579	0.00139278	0.0041088	0.000516897	0.000403171	0.000465365	0.00154332	-0.00124338	-0.000146918	0.0007705	-0.00227635	-0.00177885	0.000675686	-0.00191533	-0.000606493	0.00074731	-0.000523521	0.00091241	2.0135953e-05	0.000801252	-0.00279285	0.0010252	0.000748167	-0.000197038	0.000165843	0.000331312	-0.000397808	0.000202272	0.000624492	0.00104337	0.00114482	-0.00030645	0.00301488	-0.000462017	-0.000241586	0.00033801	3.483231e-05	0.00215648	0.000623005	-0.000595201	0.000877787	-0.00243622	0.000315333	0.000619882	0.00064478	-0.00116987	0.00117923	-0.00296755	0.000693506	0.000841405	-0.000786892	0.00137046	0.000231252	-0.000742166	0.000529278	-0.000122797	-0.00132802	0.00125924	0.00141059	-0.000398744	0.00187007	0.00105571	-0.00222906	0.000909469	-0.000218544	-0.00213416	-0.000631084	-0.000692759	9.0148096e-05	0.000615014	0.00065427	4.3575506e-05	-0.00041889	0.000444514	0.000280889	-0.00123962	0.00147394	0.000460704	-0.000767068	0.00073751	0.000894968	0.000932943	0.00030006	-0.00286755	0.00124537	0.000379627	0.00330162	0.00117602	6.987425e-05	0.000186097	0.0005273	-0.00377552	-0.000457238	0.00434698	-0.000500985	-0.000247963	-0.000508154	-0.000585001	-0.000760011	0.00108537	0.00198528	0.00107105	-0.000512561	0.000595091	-8.62813e-06	-0.00149614	0.00112065	-0.000156187	-0.00131264	-3.58182e-06	0.000895721	0.000899463	-0.00121203	3.1878815e-06	-0.00176666	0.00077012	-0.000302486	-0.00310685	0.000555869	0.00316075	0.00249441	0.000906954	0.000904606	0.0011122	0.000479238	-0.000849403	-0.000223537	0.000354264	-0.000275366	-0.000181541	0.00244731	-0.000363921	0.00100101	-0.00105044	-0.000482553	-0.00159789	-0.00191696	0.00139684	-0.00153574	-0.00290797	-0.0010627	0.000892072	0.000115064	-0.00115808	-0.00107898	-0.00231241	0.00195335	-0.00322376	-0.00161279	-0.000164333	0.00153432	0.0011695	-0.0010746	0.000196766	0.000824298	-0.00191499	0.00307436	-0.000934675	6.407965e-07	-0.00172329	0.000344102	0.000958272	-0.00159932	0.00133315	0.00242981	0.00172155	0.000655708	0.000138519	0.00044376	0.00251356	8.119204e-05	0.00274073	-0.000929461	-0.00317532	0.00134183	1.933625e-05	0.000134187	-0.000216155	-0.0012532	0.00164297	0.00031008	0.00369262	0.00121001	0.00095059	0.00206296	4.0032788e-05	-8.41171e-05	0.000342094	0.000353432	-0.00139474	-0.000727899	-0.00248956	-0.0012768	-0.00177132	0.000728442	0.000173855	0.000541184	-0.000844587	0.00247038	0.000522072	0.001014	-0.000385035	7.0526134e-05	-0.00206389	0.000524942	-0.00270353	0.000780387	8.9300665e-05	0.00202551	0.00153183	0.000273205	-0.000664293	-0.000647249	0.00144311	0.00134159	-0.00100507	-0.000651643	0.00103087	-0.000105878	0.00024616	-0.00245042	-0.00278868	-0.00167401	0.00211384	-0.000317292	-0.00189028	0.000314339	-0.000481828	-0.000311258	-0.000551269	0.000744881	-0.0010744	-0.000955809	7.614662e-05	8.779301e-05	0.000220094	-0.000842244	-0.00215559	0.00118873	0.000428893	0.00110428	0.00119602	-0.00366446	-5.38447e-05	0.00337562	0.000368733	0.00175473	0.00163902	-0.000858864	-0.000515289	-0.000398198	0.000888365	0.00129821	0.000255633	0.000557046	-0.00135909	0.000235315	-0.000123065	-0.000125222	3.3107568e-05	0.000755893	-0.00113156	0.000212484	-0.00219335	0.000436608	-0.00437803	-0.000288416	-0.000292803	0.00168907	0.000439572	0.000408806	-0.00115654	0.000797694	-0.000217102	0.00365938	0.00383559	-0.002185	-0.00149034	0.000835933	0.00131049	0.000981282	-1.12395e-05	0.000863281	0.00194435	0.00280088	-0.00175538	0.00139491	-0.000154395	-0.00075849	0.000863479	0.000125846	0.000345243	4.859345e-05	0.000852681	0.00065186	-0.00123567	0.00153646	0.00327006	-0.00190795	-0.000635982	0.00243979	0.00328642	0.00146395	0.00419281	-0.000963342	-0.000609918	-0.000101188	0.00167315	9.43546e-05	0.000960857	0.00136785	-0.000854405	0.00131133	0.00111574	-0.00175245	7.434687e-05	-0.00085877	0.000112357	0.000408802	-0.00166371	0.000956602	0.000467215	0.00107178	-0.00118523	-0.00170513	-0.00059575	0.00142692	0.000478243	0.000602421	0.000149459	0.00126869	-0.000179514	0.00358617	-0.00112058	-0.000404719	0.000438349	0.00247522	0.000691324	0.000164889	-0.000662156	0.000499991	0.000633201	-0.0010766	0.000620788	-0.000924177	-0.000513835	-0.000721925	0.00182844	0.000275956	0.00096186	-0.000551822	-0.00208068	-0.000904494	-0.000332273	-0.000639824	-0.00161564	-0.00194686	0.00163875	0.00244569	0.00217654	-0.000421699	1.3715313e-05	0.000480007	-0.0042298	0.000232926	-0.000338553	0.00138283	6.369857e-05	0.00104288	0.000233069	0.000228304	0.003719	-0.000833686	0.000213623	-0.000805017	0.000896135	0.000498966	-0.000595297	-0.000115122	-0.000414763	-0.000620305	-0.00182129	-0.00207295	-0.0023497	-0.00078475	-0.000257402	0.000445877	0.00155663	-0.00027966	-0.000172586	-0.000679814	2.4107565e-05	-0.000412727	0.00367776	0.0013737	0.000100306	5.6892764e-05	0.00022642	0.000588926	-0.00174782	0.000421842	-0.00328033	-0.000237273	-0.000263869	0.000412085	0.00190397	0.00238145	0.00140574	0.00228454	-0.00133265	0.00180309	-0.000586784	0.00021138	6.297145e-05	0.000877172	0.00141411	0.0012558	-0.000591224	-0.00458699	-0.00295902	-1.03732e-05	-0.000500291	0.000407023	-0.00221414	0.000763372	0.000260143	0.00049271	0.000442673	0.00167635	-0.00211792	0.00127211	-0.000789653	-0.000508107	0.000584915	-9.9414e-05	0.000557678	0.002179	0.000405877	0.0013872	-0.000555119	0.00141415	0.000909301	-0.000565018	-0.00379025	0.00167282	0.000646801	0.000167708	-0.000945678	0.000893283	-9.07933e-05	0.000825747	-0.00290782	0.00240382	-0.000861691	-0.00424691	0.0024152	0.000683068	0.000918595	0.00345946	-0.00116557	0.000690123	0.0010944	0.000720517	0.000331944	0.0012688	-0.00110673	-0.000942769	6.357029e-05	0.000248997	0.00152371	-0.000417299	-0.00257045	-0.000428959	-0.000552171	-0.000172251	0.00205187	-0.00124893	-0.000163701	0.000832196	0.00065888	0.00212769	0.000430541	0.000484953	0.00156732	-0.000120536	-3.54357e-05	0.00041068	-0.000413852	-0.000150838	-0.00087139	0.000360076	-0.0019461	-0.000986877	-0.000516151	-0.00125408	-0.000588302	-0.000480812	0.00143441	0.00131555	0.000232071	-0.00047022	0.000628239	0.00157607	0.00121061	0.000325503	-0.000684684	-5.42305e-05	0.000304341	-0.000331442	-0.00101775	-0.000394162	0.00158136	0.000662428	0.000718954	-0.00152793	0.000359302	0.0029745	-0.000146212	-0.00328884	-0.00150373	-0.00142164	0.00137397	-5.16461e-05	0.00074728	0.00124121	0.000348261	0.00113162	0.000329264	-0.00063777	9.449851e-05	9.6626245e-05	0.00120867	0.00273731	-0.00138163	-0.00442401	-0.000895184	8.277621e-05	0.000242427	-6.74494e-05	-8.09562e-05	-0.000822171	-5.86934e-06	0.000218827	-0.00147879	0.000915233	0.00261725	1.9625875e-05	0.000362887	0.00040921	-0.00012853	-3.16882e-07	0.000261322	0.00110785	0.00356106	0.000546459	0.000631149	0.000406013	0.00225593	0.00265404	-0.000160083	-0.000726766	0.00167995	-0.0015055	-0.00140474	-0.000709305	0.00135797	0.000783419	-0.000317391	0.000221161	0.00607301	0.00369232	-0.00236598	-0.0017643	-0.000603349	0.000164966	-0.000475559	-0.000684161	0.000438436	-0.00229549	-0.00110461	-0.00120377	0.00330743	-0.000608551	0.000347315	0.000506199	-0.00112128	-3.49602e-05	0.00281777	-0.00380876	-0.000534357	-0.00361958	0.0010184	0.0020039	0.000636878	0.0014141	-0.00288498	-0.00124622	-0.00144631	0.000109917	8.9471905e-05	-0.00152909	-0.000145477	0.000250171	-0.00334985	-0.000689893	0.00137368	0.000751973	0.00119574	-0.000239219	0.000553456	0.000712714	-0.000928014	0.00134028	0.00128451	-0.00377289	-0.00190396	0.00106176	0.00089024	0.000216922	-0.00020701	-0.000338169	-0.000516528	0.00110552	-0.000278795	0.000473188	-0.000855906	-0.00141568	-0.00040033	-8.38909e-05	-0.000241032	0.0016036	0.000687322	-0.000431733	0.000965804	-0.000394308	0.000784213	-0.000608603	-0.000617786	0.00137686	0.00121726	0.000481777	-0.00159916	-0.000245836	3.517325e-05	0.00112014	0.000636819	0.000488668	0.000909907	-0.000428867	-0.000167539	0.000347839	-0.000895563	0.000130794	0.00171917	-0.000785661	0.00169064	0.00169558	0.00197057	0.00131507	0.00233525	-0.000711584	0.000492076	-0.00118412	-0.00121288	-0.0020584	0.000342661	0.00103959	-0.00070764	-0.000829877	0.00126686	-0.000787279	-4.91372e-05	0.00110272	-0.000229939	0.00071994	-0.000893401	-6.87652e-05	0.00212945	-0.000534683	1.50237465e-05	0.0027012	-0.00102098	0.000726725	0.000352879	0.000683909	-0.000910332	-0.000841832	5.255833e-05	-0.00117697	0.00231963	-0.00314881	0.000342504	0.000636061	-0.000886547	0.000370265	-0.000222908	0.000705745	-0.00120504	-0.000917383	-0.000423516	-0.00107497	0.00116939	0.000373323	0.000551934	-0.00166104	-0.00159697	-0.00206027	0.000838569	-2.99677e-05	0.000597317	-0.000878008	-0.00139178	-0.000944324	0.00340512	-0.000588276	0.000743094	-0.000840166	0.00351746	0.00116508	0.000497861	0.000515476	0.000489703	0.000928909	0.000177284	0.000920277	-0.00170183	0.000586306	-0.00140875	0.000236871	-0.000549399	-0.00272702	-0.00106736	0.00167685	-0.00148798	-0.00218826	0.000156044	0.000707479	0.00438541	-0.000356764	-0.00071161	0.000462049	0.00189813	0.00272499	0.0024323	-0.00136202	-0.00153364	-0.00180511	0.00128979	0.00124074	0.000473967	0.00139469	0.0003245	0.00140854	-0.000244475	0.000178894	-0.00485595	0.00242875	-0.000662915	-0.000527513	3.400031e-05	0.00166776	0.000860183	0.0011882	-0.000623494	0.000521974	0.000909974	-0.000778252	0.000730065	-0.00075205	0.000445261	-0.000145773	-0.00069442	0.000949521	0.00129158	0.000549699	0.000359715	0.000395265	0.00146292	0.00166065	0.00046265	3.2460575e-05	0.000502913	0.00137278	0.00155546	-0.000467781	0.000861141	-0.002554	-0.000160763	0.000520967	0.00210306	-0.00180322	0.00166876	0.000933076	-0.00137488	0.00227006	0.000104403	-0.00147176	0.000440301	0.00220045	0.00120745	0.00257921	0.00122499	-0.000475716	-0.000574145	-0.000511201	0.00392146	-0.00165475	-0.00207974	0.001709	4.6524696e-05	-0.00220009	-3.73663e-05	2.2980486e-05	-0.00193086	-0.00161058	-0.00149976	0.00175015	-0.00558394	0.00269937	-0.000201404	0.000394985	-0.00180535	-0.000752833	0.000786517	0.000986845	-0.000339565	0.000760386	-0.00161336	0.000546031	0.000137299	0.000806978	0.000173983	0.000852042	-0.00125441	0.00111727	-0.000559493	0.00256322	-0.000824452	-0.000214278	0.000613065	1.6300148e-05	9.801815e-05	-0.000608905	0.000239102	0.0016376	-0.000551015	-0.000742076	-0.000243954	0.000622628	-0.00339658	0.00219167	9.8343306e-05	0.000413355	-8.41659e-05	-0.00225645	-0.000698061	0.000791007	-0.00056502	-0.00027524	-7.09186e-05	-0.000678664	0.000169562	-0.00022249	0.00168201	0.000327155	-0.00275447	-0.000540223	-0.000629827	0.00160168	0.00136992	0.000615845	0.00197443	-0.00254319	-0.00150455	0.000606247	0.000232263	-0.00345899	0.000639515	0.00197511	-7.73804e-05	0.000114128	0.000596365	0.00017302	-0.00297558	-0.00123561	-0.000532771	0.000710069	0.00159222	-0.000872726	-1.33826e-05	-0.00219115	-0.000550054	0.000615954	0.00108155	0.00292965	0.000711905	0.000441393	-0.00148827	0.000415931	1.9910744e-06	0.000934	-0.00311877	0.000620693	0.00196672	0.00208061	0.00069396	9.688966e-05	0.000427196	-6.65026e-05	0.0016658	-4.07014e-05	-0.000260003	-0.000259644	0.000648052	0.000504235	0.000612625	-0.00257999	0.00143637	0.00120116	0.00056499	0.000884344	0.000249402	-0.0033364	0.000333016	0.00220288	0.00167536	0.000223581	0.000657976	-0.00169578	0.000638541	0.000587694	0.000139628	-0.0011331	0.000924146	0.00017476	0.000475072	-0.00563391	-0.000455347	-0.000814611	6.295874e-05	0.000791511	0.00104795	-0.00217542	-0.00330415	0.000758449	0.00247432	0.00173941	0.000943972	0.000362316	0.000953581	0.000705028	-0.0012712	-0.00155541	-0.000580517	0.00211347	-0.000285144	-0.00149897	-0.00300915	-0.000315059	-0.0019319	0.00104286	-0.00277861	0.000196631	0.000406062	-0.000938591	-0.000492295	0.00293655	-0.000208347	0.000671284	-0.00120058	0.00133104	0.00130456	0.00229399	0.00102076	0.000833105	0.000232486	0.000472641	0.0020124	0.00259955	-0.000774808	0.000611547	-0.000252026	-0.000540475	-0.00531246	-0.00201458	-0.000291045	-0.000777468	-0.00564148	-0.00325435	-0.00113096	0.00177886	2.8879056e-06	1.9669724e-05	-0.00026327	-0.000581508	-0.000176403	-0.00049168	-0.000686288	-0.00063734	-6.88231e-05	3.7783015e-05	-0.000805815	-0.000956929	0.00313379	0.000101739	-0.000174634	-0.00150379	0.000891261	0.000496282	0.00249341	0.00120882	-0.000764075	0.00280796	-0.000596399	0.00134444	5.5838527e-06	-0.00104458	0.000629036	-0.00109192	-0.00061507	-0.00205152	-0.000569212	0.00149174	-0.000162517	-0.000888005	-0.000477005	0.00153235	-0.00177917	-0.00333282	-0.00214998	0.0014581	-0.000473992	-0.000777258	-0.00352175	0.000258968	0.00041228	-4.38689e-05	0.000631877	-2.47869e-05	0.000918395	0.000217426	0.000332137	8.211674e-05	0.000186169	0.000639722	8.152509e-05	0.000200697	-0.00355632	0.000540304	-0.00217005	0.000702801	0.00174597	0.000954317	0.00253959	-0.000669716	-0.00319043	0.00125703	0.00047796	0.00200901	0.000785665	0.00173405	0.000157368	0.00231502	0.00118179	0.000148357	-0.000432058	0.000876463	0.000246442	0.00124296	-0.00307364	0.00110587	-0.00063375	-0.000676987	0.000229548	0.00148349	0.000855889	-0.00265773	0.000213794	0.000420679	0.000808895	0.00123454	-0.00228036	-0.00062896	-0.00198026	-4.17542e-06	-0.000280715	-0.00105756	-4.12635e-05	-0.00251511	-0.00147761	-7.94946e-05	0.000267015	-0.00461941	-0.00303426	8.990959e-05	-3.32036e-05	0.000117842	-0.00163717	-0.00106862	-0.000795024	6.6548437e-06	-1.61897e-05	-0.00036463	-0.000600648	-0.000787339	0.00126836	-6.6043e-05	-0.00462141	0.0002767	0.00185516	0.000693127	9.933484e-06	-0.0023014	-0.000138858	0.000508677	0.000581716	0.00022625	0.000548987	-0.00371416	6.320937e-05	0.00071108	0.000645395	6.574741e-06	-0.000646096	-0.000747212	0.000638283	-0.000748459	0.000499329	0.000240765	-0.000349201	0.000967713	-0.00417749	-0.0026093	0.000531071	-0.000302791	0.00147605	0.00112049	-0.00204167	0.000513823	0.000402729	0.00189381	-8.43652e-05	0.000662732	0.000461053	-0.000467591	-0.00205633	0.000189407	-0.000795675	0.00124026	0.00106657	0.000542204	-0.00200526	-0.000458183	0.000198015	0.00059156	0.000306	-0.000553993	-0.000502785	-0.000452449	-0.000824509	-7.6292e-05	0.0003321	5.1936353e-05	0.00174164	0.00368055	0.001533	0.00124525	0.000687541	0.00163618	-0.000168508	0.000102165	8.0075e-06	0.000138518	0.00306166	0.000639824	0.00109336	0.000765246	0.000721458	0.000680365	0.00233551	0.00183556	0.00158025	0.000645625	0.00152144	0.000920457	-0.00132511	0.000211188	-0.000814174	-0.00111413	-0.000619276	0.00073306	-0.00246965	-0.002151	-0.000117002	0.00021923	0.00130277	0.00169461	0.000575407	0.00157047	-0.000250076	0.00266612	-0.000206229	-0.00176182	-0.000529824	1.4643492e-05	-5.43361e-05	0.000324912	0.000287107	0.000199911	-0.000230306	-0.003361	-0.000580355	0.00180683	0.00257397	-0.000516588	-0.000103245	-0.00225599	-0.000166443	0.00179091	-0.00189946	-0.00028455	-0.0012221	0.000420655	-0.000772616	-0.00209226	-0.001425	-0.00183435	0.000854325	-0.000624618	-6.68124e-05	0.000104473	0.00107028	0.000652328	0.00472438	-0.000522474	0.000176199	-2.60195e-05	0.00138813	-0.000775436	-0.00173122	5.586641e-06	-0.000798377	-0.000550418	1.6830661e-05	0.00081356	0.00158438	-0.00137611	4.4377386e-05	0.00387131	0.00192001	-0.000118808	0.000586955	0.000104321	-0.000905549	0.000677851	0.00110474	0.00043384	0.000861503	-0.000271518	-0.00346182	-0.00146203	-0.00311749	0.000941406	0.000603364	0.00025299	-0.00114414	0.00198137	-0.000812779	-0.000622854	-0.000876754	0.000615443	-0.000487513	0.0015396	0.000272779	-0.00143085	0.000659163	-0.00261838	0.00173137	-0.000696982	0.00101365	0.000527618	0.000553469	-0.000540903	-0.000222052	0.00139007	-0.000192812	0.000448616	-0.000447153	0.000176248	-0.00215042	-0.00071958	-0.000790941	-0.00144256	-0.00189994	-0.00412687	-0.00122916	-0.00178875	-0.000961038	-0.00040482	0.000326342	0.000176209	-0.00153791	-0.000982852	0.000438632	0.000108426	0.00117474	-0.000943057	0.000273052	0.000315565	0.00105529	0.000586509	0.000517823	0.00044537	0.000954732	-0.000662677	-0.00126938	-0.000737855	-0.000150814	0.00140774	-0.00036569	-0.000481701	9.885956e-05	0.00491408	-0.000924206	5.8024525e-05	0.0009141	-0.000441334	-0.00101921	-9.81037e-05	0.000631072	0.00222815	0.00102868	0.000947251	-0.00103327	-0.00233037	-0.000801886	0.000306231	-0.000100044	-0.00233289	1.1599027e-05	-0.00107721	0.000799994	-0.000237684	-0.000233822	-0.000766518	-0.00321477	-0.000682637	-3.26005e-05	-0.000461921	0.000485641	-0.00128318	-0.000276658	-0.000900719	-0.000997387	0.000117966	0.00085945	-0.00292228	-5.36641e-05	-0.00348368	-0.000912115	0.00131618	-8.02434e-05	0.000314869	0.00103178	0.00118442	-0.000171633	0.000398125	-0.00179673	-4.14783e-05	0.000247936	-7.02146e-05	-0.000167874	0.000603546	0.000599639	0.000476345	0.000210244	-0.00193314	8.628215e-05	0.000691599	-0.000441946	0.000506889	0.00124804	0.000460627	0.0019935	-0.000930109	-0.00248045	0.000508011	0.000574	-5.57751e-05	-3.14099e-05	0.000604613	0.000439642	0.00108045	0.000919535	-0.00564444	0.00210731	0.000278786	0.00193832	-0.000770866	-0.00130108	0.00142977	-0.00323249	0.00113865	0.000860861	-0.00294241	0.00202562	-0.000504796	-0.00295993	0.00297138	0.000995805	3.6275327e-05	0.000954466	-0.000757923	0.000152536	-2.32653e-06	-0.0032363	-0.000246788	6.639514e-05	0.000248342	-0.000155358	-0.00122844	0.00070514	-0.000450926	0.000246962	0.000207769	0.000769328	0.000385354	9.647186e-05	0.000486352	-0.000149073	0.000124959	0.000634084	-0.00045842	-0.0014527	1.8792325e-05	-0.000167464	-0.00043528	-0.000432197	0.00114362	-0.000983065	0.000472674	-5.66331e-05	0.000374502	0.000218959	-0.000547012	-0.00228924	0.00143733	0.000290153	0.000577108	-0.00132472	-0.000111001	0.00256716	0.000476071	-0.00328349	0.000179353	-0.00477907	0.000503183	-0.00129095	-0.000741574	-0.000131844	0.000867641	0.00109387	-0.00177531	0.00170258	-0.000876393	-0.00190492	-0.000605301	-0.00170256	-0.000832895	-0.00203534	0.000255286	0.00169876	-0.00054067	-0.00113493	-0.00104661	-0.00193802	0.000706256	0.00160015	-0.00308376	-0.00112397	-0.00150208	-0.000325908	-0.000667173	0.000404327	0.00056524	-0.00106589	0.000503295	-0.00176013	0.000832208	9.031197e-05	-3.59003e-05	0.000462195	0.00293451	-0.000173518	0.00159394	0.00124045	6.647106e-05	-0.00087327	-0.000842987	0.000137984	-0.00159018	0.000536378	0.00122656	-0.00213388	0.000294531	-0.00272688	0.002264	-0.000278692	0.0015795	0.0040517	6.637e-05	0.00125069	-0.000149676	-0.000479885	0.000575614	0.000205289	-0.000775354	-0.00027649	-0.00045595	0.000579326	0.000283144	0.000304453	-0.00107638	-0.00514914	-0.000963584	-0.00134238	-0.000325279	0.00232435	0.000198867	0.00122965	0.00102326	5.996071e-05	-6.82178e-05	0.00115115	-0.000418158	-0.000515744	-0.00160897	-0.000571443	-0.00187619	0.000363706	-0.00196153	0.00126573	-0.000179889	0.000660985	0.00301547	-0.00125746	0.00138631	0.00217623	0.00140839	-0.000700803	-0.000869683	0.00024886	0.000388639	0.000181141	0.00281132	0.00337283	0.00121133	-0.00125848	-0.000521725	-0.000795052	0.000458527	-0.00167737	0.000210343	-0.000150863	-0.00129083	-0.000172784	0.000110623	-9.32212e-05	-0.000587249	7.2452305e-05	-0.000281902	-0.00128479	-0.00234679	0.00237773	0.00460004	0.00357961	-0.00126155	-0.000121621	0.000179896	0.00018265	0.000709521	-5.55186e-05	-0.00149534	0.00407838	0.000936568	0.00330172	0.000221919	1.2143287e-05	-0.00382853	0.00177218	0.000306561	9.9945246e-05	6.5735185e-05	0.00129895	0.000260938	-0.00103767	0.000277551	0.00240765	7.485718e-05	-0.000469761	4.549732e-07	-0.00221325	0.000931247	0.000111065	0.000587978	-0.000252225	0.000801774	-0.00134658	-0.000477839	-0.00173319	-0.00285953	-0.000900377	0.000259597	-0.00196445	-0.000214085	-0.0018146	0.00060743	0.000353385	0.000103127	-0.00356946	-0.00223615	0.00332388	0.00214472	-0.000603965	-0.00225655	-0.000941069	0.000213881	0.000446759	-0.000521	0.000209537	6.6854234e-05	0.00328089	0.00177252	-0.0011103	-0.00291493	-0.000163233	-0.000984693	-0.000132231	-0.000104132	-0.000103425	9.603425e-05	-4.57359e-05	-0.00352988	-0.0025149	0.000345377	2.9067267e-05	-0.000979172	0.000127911	7.507909e-05	0.000246204	1.2642984e-06	9.173574e-05	0.00135914	0.00138145	-0.00142662	-0.00281594	-0.00105372	0.00260554	3.4985394e-05	0.000195425	0.000579829	0.000988562	-0.00159768	0.00118916	-0.000995524	-0.002448	-0.00122049	0.000723831	-0.00113038	0.000213776	0.000225653	-0.000242921	0.00287577	0.000455702	0.00167294	-0.000493999	-0.00392821	-0.00263621	5.1572184e-05	-0.000173859	0.00102633	3.4632412e-05	-0.00122085	-9.5711e-06	-0.00262449	0.00148639	0.000453817	4.6205905e-06	-0.00254266	0.00119409	0.000734484	0.000799187	-0.000920625	-0.00022192	0.000381819	5.2926807e-05	0.000554413	-0.000388301	0.00164011	0.00136688	0.000111475	7.380944e-05	0.000234362	0.000904023	0.000256226	-2.09368e-06	0.000613431	0.00085122	0.000415489	0.000502422	-0.00243369	-0.000633679	0.000281749	-0.00134261	-0.000844438	0.000709726	0.00313301	-0.00115861	7.532338e-05	0.001125	0.000930724	-0.00079616	-7.13623e-05	0.000181742	-0.00112667	-0.0014517	-0.000156765	-3.16023e-05	0.00220359	0.00196463	0.00138493	-0.000554552	0.0009166	0.00102479	0.000364015	-0.00147416	-0.000133912	-0.000826713	0.000933226	-7.34806e-05	-1.794e-05	0.000459277	-0.00015459	-0.000620562	-0.00115452	0.00137951	0.000417545	-0.000318548	0.00303058	0.000277261	0.00254913	0.00125423	0.00277479	0.000630687	-0.00272387	-0.00185119	0.00236051	0.00137828	-0.000436169	0.00123039	-0.000146899	-0.00123114	-0.000482768	-0.000842993	-0.000543286	0.000268807	0.00374383	-0.0157726	0.00145505	0.00088147	0.000800416	0.000268879	-0.000208269	-5.1999e-06	-0.000185388	4.2555854e-05	0.00144593	0.00277734	0.00378642	0.000493341	0.00207889	9.250893e-05	0.00308569	0.00178047	0.00226136	0.00331412	-7.56799e-05	0.00168871	0.00404986	0.00499068	0.00236092	0.00318198	0.00233444	0.00143634	0.00101949	0.00247728	0.00139622	-0.00229682	0.000137541	0.00453436	0.00208603	-0.000316614	0.00128077	0.000106095	0.000412917	0.00121712	0.000569289	-0.00090698	-0.000144002	0.000443606	0.000882708	-0.00157762	0.000911406	-0.000466003	0.00131456	0.00233937	0.0023775	0.000163284	0.000384545	-0.00141003	0.000650782	-0.000228003	-0.000601433	0.00118838	0.00318033	0.000515941	0.00308089	0.00204868	0.00160229	0.000223468	0.000337426	0.00071225	0.00135359	0.00240977	0.00139488	0.000372935	-0.0037028	7.445168e-05	0.000457641	0.000874454	0.00161552	-0.00121029	0.000225883	0.000899722	0.00133488	0.00168134	-0.00117203	-0.00157862	0.000893102	-0.00149044	-0.000251967	0.00123257	-0.000379801	0.00185437	0.001926	-0.000285599	-0.00113854	-0.000230027	6.0006343e-05	3.106514e-05	0.00079357	-0.00100755	-0.000512482	-0.000836846	0.000216265	-0.000138001	0.000212892	0.000764893	-0.000204509	-0.00227839	0.00152014	-0.000111807	-0.00139726	0.000397171	-0.000660691	-0.000100045	0.00185179	-0.000163411	-0.000548786	-0.000101211	0.00179877	-0.000672359	0.000575544	0.0010445	2.775507e-05	0.00147874	-0.00124548	0.000136946	0.000104796	0.00255085	0.000452262	-0.00321002	0.00195021	-0.00192002	0.000472133	-0.00234355	-0.00105846	0.00206144	0.00208045	-0.00145313	-0.00218575	-0.00537451	0.00407121	-0.00146498	-0.000530629	0.000448165	0.00192066	0.000878774	0.0018313	-0.000640224	-0.00230371	0.00083117	-5.48034e-05	0.000276226	1.8350045e-05	0.00106431	-0.00427566	0.00119643	0.0011154	0.00162012	0.000562661	0.000410138	-1.71336e-05	0.000536727	0.0010689	0.000953339	0.000959095	-0.000301473	0.00153441	0.000576914	-0.000299594	3.312013e-05	1.0067311e-05	0.000503897	0.000383569	-0.000700631	-0.00250969	-0.000123486	0.000121376	-8.26276e-05	0.00130539	0.00202399	0.00189186	0.000888429	0.000896333	0.000307968	0.00054784	-0.00377686	0.000153367	-0.000639076	0.0005096	-0.000618513	0.000558014	0.000375932	-0.00150385	-0.00117723	-0.00144775	0.00258679	0.00315519	0.00125104	-0.000448746	-0.00145947	-0.00117116	-0.000363859	0.00108172	-0.00072354	-6.20864e-05	-0.000786877	0.00166588	0.00121103	-0.000385261	0.000807776	-0.00280216	0.00105511	0.000930641	-0.00256574	0.000366299	0.00140697	0.000211723	-0.00377812	-0.00354665	-0.00053594	0.000144695	-0.00251403	0.00171879	0.00147744	0.00082726	0.000836021	0.00163762	-0.000366527	-0.0019716	0.000730983	-0.00192777	0.00260153	-0.000203132	0.00283873	0.00045029	0.00230995	0.00078096	-0.00121922	-0.000684485	-0.00183457	0.000312597	0.000738081	0.000736877	0.000835109	0.000975894	-4.57029e-05	0.00106862	0.000684422	0.000333444	0.000411026	0.00114546	0.000210977	-0.00046584	-0.00212836	0.000828712	-0.00148436	-0.00216932	-0.001917	0.000245211	-0.00197185	0.00232871	-0.00148098	-0.00151348	-0.00306925	0.000405175	-0.0032971	-0.000962862	-0.00138024	-0.00267502	-0.00134821	-0.00201913	-0.00274921	2.830801e-05	0.00321812	0.00258764	0.000239597	0.000705298	0.00153702	-0.00193547	-1.88395e-05	0.000715881	-0.00822405	0.000135551	-0.000152163	-0.00137877	-0.00163994	0.000787518	0.00078319	-0.000288025	0.00231532	0.00274391	-0.00285741	-0.00160659	-7.19358e-05	0.000855085	-0.000296168	-0.000288913	0.000293787	-0.00035644	6.117589e-05	0.000269054	0.000748725	0.000740858	0.00162347	-0.000878475	-0.00294333	-0.00110982	-0.000942626	-0.00164049	-0.000185116	-0.000171351	0.000172642	0.00073642	0.000980595	-0.0010704	-0.00197085	-0.000553494	-0.000662568	0.000357695	5.954992e-05	0.000350781	0.000738801	-0.00141617	-0.000952658	-0.00122482	0.000762575	-0.00148214	-0.00137313	0.00126411	0.000352176	0.00166098	-0.00434824	-0.00115682	0.000798829	0.000102204	0.00120041	-0.000597984	0.000434679	0.00381249	-7.25124e-05	0.00173219	-3.90069e-05	-0.00202485	2.0593363e-05	-0.000464749	-0.000931182	2.6232205e-05	0.000979222	-0.000917013	-0.000593288	-0.000457284	-0.00242876	6.234464e-05	0.000558645	-0.00204829	-0.000351424	0.000368022	0.00163192	0.00094525	0.000700463	-0.00144198	0.000541681	-0.00267145	0.000240666	0.00139325	-0.00165177	-0.00173753	0.00320709	-0.000933853	0.00333888	-2.00655e-05	0.000520701	-0.000620863	5.677275e-06	0.00039637	0.00138447	0.000647689	0.000598014	0.000704263	-0.000583459	0.00194575	-0.000284422	-0.002942	-0.000277122	0.000898283	0.00107661	0.00367058	-0.000214964	0.000300572	0.000492073	-0.000706754	0.00100476	0.000941018	0.000677281	-0.000394615	-0.000307817	-0.000946032	-0.00294775	0.00068668	-0.00188085	2.6395655e-05	0.000992457	-4.27119e-05	0.000489833	-0.000724868	0.000222841	-0.000304015	0.00123959	-0.000403189	-0.00121698	-0.000849415	0.000657822	0.000573498	-0.00117639	0.000356662	0.000206914	0.000556386	-0.000793158	-0.00169246	-0.00342107	0.00193557	-0.00033192	-0.00024129	6.5477194e-05	-0.00182326	-0.000357169	-0.000145665	-0.000881038	-0.000834385	-0.00141367	0.000554014	3.988781e-05	-0.000664328	-0.000146513	-0.00112962	0.001027	-0.000684861	0.000404145	-1.77018e-05	-0.00167151	-0.00086677	-0.000959267	-0.000382569	0.000679108	0.00308004	0.00130047	0.00199084	-5.9286e-05	0.000589937	-0.000970635	-0.000388278	-0.00160023	-0.00044683	-0.000627321	-0.00384645	-0.000233358	-0.00223288	0.000738733	-0.000534918	0.000888971	-0.000320207	7.826325e-06	0.00174397	-0.00257998	0.000198056	0.0008516	-0.00054891	-0.000789826	0.00102862	0.00132411	0.00026364	-0.000435921	-0.000367224	0.000388989	-0.00461008	-0.00183502	4.9748876e-05	0.000113809	0.00161773	-0.00304428	0.000169654	-0.0021676	0.000156626	1.5373342e-07	-0.000354672	-0.00273645	7.3485253e-06	-0.0010681	-0.00244286	0.0010106	0.00102743	-0.0027087	-0.00125529	-0.00216299	-0.00185976	0.0011143	-0.000201428	0.00107235	0.000517197	-0.000149026	0.00115415	0.0016744	0.00819331	0.000776005	0.000651585	0.00101681	0.0009375	-0.00042322	-0.00152725	-0.00186978	-0.00181339	-0.00133437	-0.000171869	0.000541623	0.000642895	0.00125996	0.00162043	0.00328829	-0.00100453	0.000158247	0.000539705	-0.000288736	0.000473894	0.00115773	0.00309121	0.00176698	0.000519649	-0.000116189	-0.000382508	0.000215429	-0.000918262	0.000214241	-0.00183745	-0.000601982	-0.000553732	-0.00104721	0.00139211	-0.00102491	-0.000215017	0.000179715	0.00319304	0.00210823	-0.000501876	-0.00026638	0.00259568	-0.00144153	-0.000296835	0.00159968	0.000771172	-0.000765125	-0.00603583	0.00173544	0.000360152	-0.00063545	0.00142219	0.000722883	-0.000750013	-0.00313011	-0.000747697	-0.00101687	-0.00118444	-0.000924878	-0.00323524	-0.00075563	0.0015483	-0.000241819	-0.00164272	0.000549297	0.00019022	0.00478458	0.000876899	-0.000407167	-0.000292371	0.00208407	-2.13197e-05	-0.00115645	-0.00127361	0.000224142	0.00154384	0.00192396	0.00102351	-0.000999878	-0.00158699	0.000487141	-0.00068757	-0.00124941	-0.00105075	-0.000495164	0.000527932	-0.00159145	-0.000191222	-0.00100935	0.000899894	5.4253098e-05	0.000186862	0.000835711	-0.00225612	-0.00216276	0.00039995	-0.00123682	-0.0021989	0.00089514	0.000528101	0.000684059	0.0007779	0.000240092	-0.000445794	-0.000953871	0.000744406	0.000415826	-0.00058825	-2.86553e-05	0.000343362	0.000155856	6.30019e-05	0.000550834	1.0489868e-05	-0.000401142	-0.00128522	0.000406242	-0.00022498	-0.000744107	0.000728125	-0.00206487	0.000480371	-8.87312e-05	-0.000111311	0.000323123	0.000332589	0.000527034	0.000326958	0.000942968	0.000481114	-0.000599434	0.000283607	0.00300574	-0.00251108	-0.00235669	-0.000773976	-2.02396e-05	0.000270561	-0.000458394	-0.000144983	0.000377859	-0.00217638	-0.000110629	0.000591831	0.000225546	0.00116878	0.00160013	-0.0025271	7.295651e-05	0.000397052	-0.0026128	-0.000910108	0.000214474	0.00118549	-0.000406742	0.00098089	-0.00143891	-0.000381186	-0.0012718	0.000584859	-0.000228966	0.00028147	0.000396631	0.0003433	7.747251e-05	-0.00241737	1.0098186e-05	0.000741239	0.00372522	-0.00036479	-0.0023309	-0.000328369	-0.000422374	-0.000619503	0.00139985	-0.000717279	-0.00397903	-0.000454302	-8.78911e-05	0.00182833	-0.00128721	-0.00288795	0.00138703	-0.000962076	-0.00241774	0.000602295	0.000244192	0.000835623	-0.000954188	5.5858623e-06	-0.00109099	-0.00321762	0.000108614	-0.00138754	-0.000870043	-0.000597	-0.00416452	-0.000252665	-0.00185047	0.000385058	-0.00302262	0.000727066	0.000251881	0.000965192	0.000717553	-8.55358e-05	0.0016259	0.00187278	-0.00131469	0.00220298	-9.28126e-05	0.00286349	-0.0016954	-0.00112996	0.000224291	0.00151459	0.000878443	0.000105901	-0.000323912	-0.000618248	0.000259684	-0.00244264	-0.00225125	-0.00244969	-0.00153393	-0.00178264	0.00027896	-0.00129645	0.00024707	0.000252005	-0.00151743	0.00407751	0.000418813	0.000448565	0.00463774	0.0023456	-0.0019549	5.628051e-05	0.00358714	0.00396247	-0.00204448	-0.00166746	0.00296121	-0.000456452	0.0055072	0.00393119	0.000384955	0.00187405	0.00466069	0.00043466	9.5138625e-05	0.00019999	-0.000117557	0.00180484	0.000223696	-0.000990367	-0.000808538	0.00277223	0.00110783	-2.27143e-05	-0.00125276	0.000488933	0.00272901	0.000579662	-0.000944032	0.000772091	0.000202755	-0.00017637	-0.00026462	0.000874031	9.459423e-05	-0.000110962	3.1812393e-05	0.00103519	-0.000725638	-0.000786573	-0.000535882	-0.000357568	0.0017009	0.000924065	0.000572855	0.000611264	0.000661346	0.00129078	0.00379463	0.000469001	-0.000255654	-0.00153372	0.00201065	0.00555294	0.00213593	0.000279594	-0.0018147	-0.00320957	-0.00126368	-9.47482e-05	-0.0002766	0.00088848	-0.000253512	0.000646174	-0.00105676	-0.000822308	1.9660461e-05	-0.00129275	0.000490033	-0.000297248	-0.000563315	-0.00309997	0.000440447	-0.00208157	0.00109524	0.000281496	0.000507318	0.000508846	-0.000628041	0.000301968	0.00177627	-0.000297277	0.000740264	0.000628357	0.00336232	0.00406135	0.00133207	0.00264662	0.000855214	0.000405117	-0.00024507	-0.000658702	-0.000894353	0.00158673	0.00201907	0.000993749	0.000503219	-0.00179831	-0.00208811	0.00017281	-0.000787094	2.5761581e-05	-0.00116747	-0.00377199	0.00128375	0.000216059	0.00107604	0.00174151	-0.00238589	0.0011121	-1.6211e-06	0.00107891	0.000463015	0.0014592	0.00814193	0.00232723	0.000392608	-0.00087724	0.00142372	0.0021833	0.000561351	0.00276356	-0.0009322	-0.00184862	7.006663e-05	0.000184486	-0.000630607	0.00180439	0.00286221	-0.000180924	-0.000260761	0.00457872	0.00244176	-9.9305e-05	0.00109695	-0.00038581	-0.00167841	-0.00120508	0.00123974	-0.00115379	0.00154562	-0.00077106	-0.000292846	-0.000173208	0.000722986	0.000702969	0.00051884	0.0011782	0.000204506	0.000389544	0.000129983	0.000919841	6.974549e-05	0.000405461	0.00134352	0.00106056	0.00222409	0.00100178	0.00068826	-0.000607317	-0.000173267	0.000506094	0.000297737	1.2992457e-05	-0.000335097	-3.89391e-05	-1.22758e-05	0.00019825	-0.000126956	0.00187849	0.000370829	-1.771e-05	0.000435168	-5.56416e-05	0.00107529	0.000457861	0.000507799	-0.00448576	0.000186983	0.000824675	-0.000278042	-0.000306717	-0.000341452	0.00210522	-0.000605403	0.000780012	-0.000144795	-0.000342237	0.000337768	-0.000810345	0.00110115	0.00162219	-0.00264006	-0.0029464	0.00255231	-0.000819557	-0.00140449	-0.000203	-0.00298364	-0.00181103	0.000138972	0.000350511	-0.00272978	0.000587282	0.0065313	0.00122172	-1.67713e-05	-0.00149198	-0.00160231	0.000668074	0.000170132	-0.000451768	4.780181e-05	0.00230132	0.000612903	0.00153769	0.000125419	0.000438275	-0.00505973	0.000158673	0.00239165	-0.000786848	0.00169589	0.00030391	-0.00262767	0.000181928	0.000743248	0.000787158	0.000814636	0.00140798	0.000702526	-0.000136601	4.035903e-05	-0.00158772	-0.000375263	-0.000213619	0.000303133	0.00167215	-0.00119782	7.109333e-05	0.0012439	-0.00114277	-0.000559421	0.00292802	-1.82099e-05	0.000430024	0.000274136	-0.0001186	-0.000296372	0.00325039	-0.0045226	0.000726847	-0.00275264	0.000675678	0.000894957	-0.000200096	-0.00102999	0.000732894	6.102909e-05	0.000966347	0.0020646	-0.0023957	-9.12883e-05	-0.00199155	0.000626953	0.000983132	0.000480077	0.000677579	-0.00260083	-3.89229e-05	0.00443165	0.0022453	-0.00171963	0.00156335	0.000945807	0.00013028	0.000389385	-0.00296026	0.000581454	-0.00416625	-0.000972532	0.00150889	0.000963918	-0.00360182	0.00106575	-0.000885006	-0.000852461	-0.000407409	0.00176535	0.000187105	0.000848576	-0.00103559	-0.00246535	0.000980965	0.00251862	0.00046721	-9.8828e-05	0.000904749	-0.000587253	0.000738592	-0.00166446	0.00132074	-0.000352228	0.000307041	0.00020766	-0.00243462	-0.000626866	8.499816e-05	0.000358872	0.0021402	-0.00277914	0.00179178	0.000481553	0.000669912	-0.0018475	0.00207808	0.000292389	0.000337658	0.000241623	-0.0012217	-0.000470136	0.000226147	-4.9112e-05	0.000515616	-0.000434901	0.000620229	0.000404996	0.000747123	0.00114276	8.565749e-05	-0.000381733	-9.0085e-06	-0.000222322	0.000181138	0.000230358	-0.000207262	0.000123526	0.00053336	0.000675406	0.000418771	-9.93878e-05	-0.000229441	-0.000400571	0.000160325	0.000512784	-0.00058524	0.00075024	-0.00199767	0.00287496	0.000614923	-0.00364418	0.0005108	0.000177746	0.000439296	1.6233193e-05	-0.000711658	-0.00171568	-0.00129681	0.000399145	-0.00207316	0.000351292	0.000422195	0.000943334	0.000679896	0.00316771	0.00350189	-0.000634661	0.000563737	0.00216064	-0.00335523	0.000783909	-0.000802	0.000405871	0.000348413	-5.09158e-05	5.9657603e-05	0.000878684	-0.000705938	-0.00133958	-0.00211881	-3.48553e-05	-1.29612e-07	-0.00214579	-0.000961657	0.000338113	0.000221932	0.000943104	-0.000189899	0.00155009	-0.00224221	0.000111157	-0.000245085	0.000267832	-0.00517082	-0.00051509	0.00043935	1.4043204e-05	-0.00195656	-0.000339162	-0.00053807	-0.000230225	0.00113057	0.000638321	-0.00188121	0.00171458	0.00209486	-0.000474961	-0.00118499	-0.000502566	-0.00199273	-0.000331019	-0.000262098	0.00109262	-0.000558485	-0.000795171	-0.000905343	0.000756411	0.00061059	1.3763317e-06	-0.00267132	-0.00158017	-0.00254147	-0.00245252	0.000916465	-0.000456217	-0.00060873	0.000172558	0.00224007	-0.00136161	0.000173564	-0.000485272	-0.00021892	-0.00102824	-0.00174083	-0.00119787	-0.000477005	0.00100977	0.000904738	-0.000327425	0.00169573	0.00162856	-0.0025932	0.000554757	0.000637152	-0.000349962	-0.000176777	0.00131581	-3.77552e-05	1.3632807e-05	0.00133555	0.000232167	0.000753208	-0.00294513	-0.000113538	-0.00104891	-0.000568535	0.000280595	-0.0013224	-0.00114234	0.00141194	0.00203737	-0.000700176	-0.000334127	-0.00065271	0.00135896	-0.00018125	0.00143569	-0.00083413	0.000727343	0.00138663	0.000698805	0.000538328	0.000414905	0.00249475	0.00218301	0.000206593	0.00063718	0.00415918	0.00296859	0.00199012	-0.00154029	0.000853078	0.000377262	0.00104367	-0.000722553	-0.00202669	0.000800359	0.000677124	-0.00264993	0.00220909	-0.00293764	-0.00153879	-0.00256932	0.00256999	0.000391211	-0.00127873	-0.000332078	0.000669971	-0.00017811	-0.00190416	-0.000690902	0.000174371	0.000246035	0.00133396	0.00267436	-0.000419135	0.000953797	-0.00028551	-0.000621067	0.000602697	-0.000518633	0.000855387	0.000240026	0.00151585	0.00162977	0.000813674	0.00166903	-5.38358e-05	0.00183511	-0.000536384	-9.98151e-05	0.00285997	-0.00106921	-0.00156958	-0.00244519	-0.000787516	0.00532327	0.000373271	-0.00125141	-0.000508374	0.000401757	-0.00180465	-0.000519566	-0.000329248	0.0023503	0.000349492	0.00487427	-0.000487463	-0.000502631	-0.000575297	0.00293528	0.000210372	-0.00019791	-0.000250182	-0.00109611	-0.00235842	0.000967657	0.00052026	0.00101798	-0.000121251	-0.00104932	8.77555e-06	0.000294764	0.00011522	-0.000106674	-0.000593462	-0.00045613	-0.000921966	0.000675729	1.7769094e-05	-0.00276397	-5.36048e-05	0.000190089	-0.000903849	6.7935216e-05	0.00128414	0.00120817	-0.00158172	-0.00127488	0.0010224	0.000593231	-0.00199361	0.000166695	-0.000790149	0.000429942	0.00075077	0.000773143	-0.00019887	0.00124928	-0.00146214	0.00376531	0.00153854	-0.000454566	0.000232203	-0.000468784	0.000731814	-0.00143993	-8.20863e-05	-0.000237086	0.00196749	0.000244887	-0.000922637	0.000131544	-0.000792371	-0.00159118	-0.000191929	-0.00311505	-0.000807331	-0.00490034	-0.00333951	0.00015842	0.00013765	-2.58945e-07	-0.00300072	-0.000380968	0.000655326	-0.0019709	-0.00182728	0.00257253	0.00192921	-0.000509335	-0.00127514	0.00136742	0.000112374	0.000248702	0.000900138	-3.96322e-05	-9.71606e-06	-0.00089494	0.000919165	0.000964959	0.000219778	0.00114653	-0.000211467	-0.000132788	0.00170405	-0.000342717	0.000403402	-0.00347492	0.00101755	-0.00047655	-0.000158195	0.000179221	-8.84782e-05	0.00044444	-0.000746321	-0.000619261	-0.00582143	0.0033089	-0.00058773	-0.000456391	-0.000231698	-0.000272811	-0.000757223	0.00339671	0.00172963	-0.000198121	0.00075173	-1.81315e-05	-0.00122105	-4.63458e-05	0.000797117	-0.000527088	0.000315361	-8.23117e-05	-0.00193638	0.00154483	0.00031247	-0.000295421	-0.000775495	-0.000641872	-0.00226969	-0.000930742	0.00158567	-0.00141026	0.000868482	0.000528904	0.000577003	-0.00197052	-0.00069678	-0.00138174	0.000376565	-0.00427093	-0.00126968	-0.000998799	0.00524451	0.000692516	-0.00278476	-0.0017491	-0.00107929	-0.000110544	0.00022133	0.000926997	-0.00334899	0.000758133	0.000487823	-0.000124081	0.000833683	-0.000123703	0.000866972	-0.000380613	0.000247573	0.00189497	-0.000182885	-0.000411271	-0.00114551	0.00168754	0.0010696	-0.00100051	0.000866367	0.000385391	-0.00134285	-0.000857274	0.00223039	-0.000837107	0.000893161	0.00424073	0.00144543	-0.00163164	-0.000213208	-0.000176967	0.000479447	0.00070297	0.00195015	0.000162843	0.000493454	-0.0024156	0.00608551	-0.00119281	0.000616473	-0.00288347	0.00101122	0.00188943	-0.000426793	-6.50251e-05	0.000827798	0.000588031	-0.00100396	-0.000289443	0.00102899	-0.000556995	-0.000320746	0.00051876	-0.0018901	7.401005e-05	-0.000535458	0.000655227	0.003939	0.00280709	0.00156229	0.00287585	-0.000778685	-0.00019758	0.00391831	0.00238043	0.0013703	0.0012151	0.000157612	0.00175817	0.000621293	-0.000406345	0.00108625	0.000620521	-0.00241556	0.00035129	0.00192875	0.00231498	0.00161061	0.000597885	-0.000197793	0.000226576	0.000684436	0.000250188	-0.000731398	-0.00260143	0.00216528	0.00166174	0.000586186	-0.00428056	0.00208787	0.0021138	-3.36419e-05	-0.000116659	-0.000605087	0.00111643	0.000188206	0.000313467	-0.000861686	0.000750044	0.000936976	-0.00187256	-0.000122572	-0.000229663	0.00169649	0.000602186	0.000509244	-0.00027351	0.000629366	-0.000866374	-0.000550993	-0.000881547	0.000928418	-0.000848485	0.000344576	0.000258351	1.6949687e-05	0.00078061	-0.0011822	-0.00263631	-0.00046198	-0.00184526	0.000533355	-4.82377e-05	0.00166868	0.00204133	0.000618139	0.000159611	0.000667165	-0.000293332	0.00236285	0.00393573	0.0004412	0.000420669	-0.00156815	-0.00144963	-2.5919e-05	0.000555037	0.00112	0.000183169	0.000817595	0.00278957	-2.0953e-05	-0.000133114	0.00209471	0.00111526	0.000101354	0.00106633	-4.66493e-05	-0.000561709	-0.00256373	0.000104812	0.000113727	-0.000234712	0.00199502	-0.00160523	0.00032765	0.000401249	0.00106057	0.000327468	-0.00269582	-0.000932844	-0.000529364	-0.00129368	0.0013683	-0.00151233	-0.000576249	-0.00185565	-0.000403455	-0.000562685	-0.000523698	0.00209082	-0.00106796	-0.000266656	0.00133445	0.00160069	0.000518518	0.000406028	-0.000464471	-0.000240785	-0.000953646	-0.00120539	-0.000202927	-0.000180676	-0.000571007	-0.00176638	0.000661475	0.000345092	0.000369953	-0.00133265	-0.000246311	-0.0032351	-0.00104409	0.000411578	-0.00166815	-0.000441789	0.000169051	-0.00203587	0.00154216	-0.00174109	0.00104089	-0.0017337	9.87348e-05	-0.00147185	0.000476172	-0.000991678	-0.00023133	-0.00298718	0.00128946	-0.000272747	-0.000947259	0.000579617	0.000367456	-0.000243377	-0.00138946	5.511114e-05	-0.000415325	0.00103009	-0.0015485	0.00144755	-0.00136885	-0.00162342	-1.92681e-05	-0.00197922	-0.000198491	-0.000443714	-0.00169854	0.00233412	0.000448457	0.00109964	-0.00162606	0.00703392	-0.00305006	-0.00154973	-0.00193259	0.00340244	-0.00355047	-0.000101162	0.000285615	0.000183749	0.00064458	-0.000920175	4.946635e-05	-0.00476771	-0.00392422	0.000622127	-1.3907e-05	0.000359697	0.000250894	-0.00292613	-0.00166167	0.000479853	0.000329618	-0.00224142	-0.000238886	-0.00156388	0.00050988	-2.2628e-05	-0.00147487	0.00070715	-4.94789e-05	0.000969823	0.00150386	0.000374879	-0.00121205	8.8366585e-05	-0.000980613	-0.000811223	-0.000941062	0.00132044	-0.000499872	0.000271232	0.0015221	-3.11973e-05	-0.000471243	0.000183917	6.6357476e-05	0.000471344	9.307957e-05	-0.00014616	-0.00215061	-0.00237814	-0.000229863	-0.00103106	0.000203905	0.0011858	0.00105513	-0.00257107	0.0017087	0.000234916	0.00187367	-0.000669729	-0.000358594	-0.00037459	0.000284977	0.00115376	-9.55263e-05	-4.01783e-05	-0.000773954	-0.00119968	-0.000506406	0.000299013	0.000206094	-0.000965663	0.000391522	-0.000593358	0.000825999	-0.00180103	-0.00135604	0.000105256	-0.000183827	-0.00130996	0.000340214	0.00113716	-0.00107401	-5.48803e-06	0.000402883	-0.00114799	-0.000556478	-0.000727172	-0.000208403	-0.00116991	-0.000221054	0.000930223	0.000537723	-0.000242384	-0.000311835	0.00215031	-0.000460731	0.000728542	-0.0013044	0.000107077	0.00033372	0.00274091	0.000189416	-0.00110933	0.000785454	0.000967019	-0.000219335	0.000107038	-0.000106992	-0.000290472	-0.000330666	-0.0019133	-0.000502796	0.000130587	-0.000706263	0.00527974	-0.000705648	0.000272491	-0.00145494	0.000944461	0.000855147	-0.00143918	-0.00159765	0.000230756	-0.000119987	-0.00097057	-0.000687204	0.000496895	0.000121857	0.000814388	0.00190549	0.00148316	0.00464322	-0.000592343	0.00276001	0.000615016	0.0015407	0.00128131	0.00122214	3.0179834e-05	0.000731336	-0.000686591	0.00104939	0.00197042	0.00152302	0.00060711	0.000630836	5.217579e-05	9.288046e-05	-0.00137949	0.0007193	0.00215882	-0.000448103	0.00153818	0.0005412	-0.00159657	0.000336549	-0.0007468	0.000928767	0.000145123	0.000522716	0.00138115	0.00203911	-0.000454065	0.00216669	0.0015732	0.000768167	0.00230873	0.000360341	-0.00237116	0.00127779	-0.000181797	0.00202883	0.00190987	-4.99231e-05	-0.000210579	0.00113568	-0.000520615	0.00133387	-0.00109135	-6.68815e-05	0.000935437	0.00130951	-0.000157034	-0.00117946	-0.000142363	-0.00103248	-0.00101547	0.000190399	-0.00266818	-0.000105605	0.000140266	0.000488518	0.000892508	3.9032916e-06	0.00112609	0.00040436	-0.000472921	0.00100841	2.3074399e-05	0.00189797	-0.00250447	-0.000648659	0.00183061	0.00133397	-0.000595287	-0.00166441	-0.00257384	0.000556068	0.00112734	-0.000128849	0.00115516	0.000230004	-0.00225644	-0.00540835	-0.00290032	-0.000551573	-0.00107103	-0.00623617	-0.00212296	-0.00143972	-0.00179191	0.00028202	0.000411452	0.00149199	-7.86089e-05	-0.00116209	0.0012829	-0.000592417	0.0022249	-0.00087143	0.00163138	-0.000685539	0.000108247	0.00104487	-0.00125263	-0.000302735	0.000951788	-0.00285421	-0.00277706	-0.000223746	0.000462321	0.000353492	0.00161522	-0.00110072	-0.00129567	0.000836261	-0.00186588	-0.000333424	-0.00142551	-0.00245787	-1.37922e-05	-0.002454	-0.00185845	0.000240167	-5.41539e-05	-0.000300138	0.000305895	0.000530152	-0.000219994	0.000477226	-0.00165317	0.00324957	-2.04266e-05	-0.000904722	0.000152247	-0.00153726	0.000755444	0.000217525	0.00123212	0.000972547	0.000712866	0.000703671	-0.000104929	-0.00114904	0.00163739	-0.000308382	0.000284641	-0.00123453	-0.00227031	0.000777667	0.000267331	0.000742386	-0.000531731	-8.68172e-05	0.000374891	-0.000140266	-0.000398094	0.000634137	0.00116959	0.00199712	0.00110063	0.00170819	0.000101979	0.00171369	-4.21881e-05	-0.00446353	-0.00298494	-0.00120566	0.00120423	-0.00210172	0.000776202	0.00648847	0.00143414	0.0041647	0.00180446	-0.000167972	0.000860967	0.000820093	0.0006842	0.00118645	-0.00168152	-0.000703664	0.000348321	0.000495909	0.000194847	0.00022355	-0.000162624	0.000623668	0.00171679	0.0018886	0.00430851	0.00177012	0.000816111	0.000702665	0.000282596	0.00179276	0.00107275	0.0016243	0.00150722	0.00187623	0.00147262	0.00133282	0.000781458	0.003092	-0.000609633	0.000374388	-0.00126933	0.00229838	0.0010723	0.00310002	-0.00101562	-0.000345785	0.00139728	-0.000118835	0.00186997	-0.000631071	0.00133056	0.000674517	0.00223161	-0.00148848	-0.00140211	0.000370445	0.000743864	0.000175052	0.000818465	0.000294895	-0.00118331	0.00191359	-0.00135077	-0.00118207	-0.000959133	-0.000192117	-0.00133816	0.000146528	-0.00215434	-7.92847e-06	0.000300424	-1.14363e-05	-0.000466017	-0.00113227	-0.000179014	0.0022707	0.000545455	0.000535174	0.00106203	0.00127181	0.00196617	0.00238474	0.00174724	-0.00254906	0.00180391	-0.00130838	0.000877398	0.00152065	4.7971047e-05	0.0010145	-0.000709389	-0.000629039	0.000743558	0.000135071	0.000653802	0.000772647	-0.000440927	0.00242108	-0.000686068	0.000220287	-0.000822275	0.00220551	-0.000749011	-2.77656e-05	4.4951386e-05	0.000202734	0.00086912	-0.00209563	-0.000455608	-0.000360154	0.000685273	0.000615411	6.465953e-05	0.000688952	8.662077e-05	-0.00056759	-0.000816375	0.00103321	0.000628886	-0.000934395	-0.000298276	-0.0019543	0.00200993	-0.000541949	-0.00284444	-0.000655571	-0.000353633	0.00129522	5.113691e-05	-0.000731307	0.000585173	0.000133658	-0.00122384	-0.000852402	8.9634705e-05	0.000904085	0.00106586	-0.000662188	0.000804577	-0.00139583	0.000640163	0.000623167	0.000315594	0.00114337	-0.00428427	-0.000647421	-0.00432399	-0.000510067	-0.00436824	0.000206562	-0.000235234	-0.00353211	0.000466571	4.8893005e-05	-0.00175294	-0.00073712	-8.61793e-05	0.00117011	-0.000164992	0.00434035	0.00274238	0.00391521	-0.00051668	0.00257406	-0.000697457	-0.000979844	0.00114523	-0.000678237	-0.00134751	0.000422989	0.000339525	0.0013625	0.00160914	0.000154007	-0.000834365	0.000990585	0.00170541	-0.000224046	0.000389601	0.000228755	0.000463546	-0.000422751	-0.000114114	0.000411572	-0.000212183	0.000842169	0.000354665	0.0008016	-0.000646641	0.00174574	0.00237104	0.00135124	0.000213431	-0.00336956	0.00126865	0.000702609	0.000927835	-0.00304458	-0.00552584	0.000692197	-0.00192346	0.00130865	0.000419928	-0.000948882	-0.000305572	0.000400924	0.000108545	-0.00186454	8.347281e-07	0.00112008	0.00192494	-0.00414452	-0.000900952	0.000323917	0.00144773	0.000459775	-0.000466247	0.00224787	-0.00134164	-0.00163549	0.00269877	-0.000321798	0.000279765	0.0011341	0.000443655	0.000980613	-0.000557085	0.00164296	0.00196321	-0.000914583	0.00244162	0.00105293	-0.000143931	0.00231953	-0.000828195	0.000134414	-0.000208225	-0.000194157	4.7337973e-05	0.00165019	0.00116696	-0.00167187	-0.00192527	0.00114972	0.000562319	-0.00363501	0.000478368	-7.89669e-05	-0.00232773	-0.00139644	0.000479442	0.000164593	0.00130744	0.0015833	0.00126128	-0.000436422	0.000534544	-0.000318037	0.00434343	0.000994149	0.00216588	-0.000595	-0.000881834	0.00598818	-0.00173453	-0.000310796	0.00218183	-0.000401161	-0.00142578	-0.00138906	-0.000507538	-0.00234008	-0.000916732	0.000675047	0.00044957	0.000910318	-0.00267011	-0.00173584	-0.000328078	0.00252974	0.000312796	-0.000611747	0.000238995	0.000132675	0.000731518	-0.00181549	0.00087631	0.000227693	0.000343116	0.000652492	0.00036327	-0.00016523	0.000430074	0.000691279	-0.000231159	-0.000298765	-0.00143635	0.00140956	0.0013304	0.00139922	0.000908427	-0.000929123	-0.00231372	-0.00239578	0.000676579	0.00224427	-0.0074638	-0.000900786	0.000645683	0.000167684	0.00225736	-0.00248889	-0.000529602	-0.000597527	0.000280246	-0.00109101	0.000589047	-0.000806618	0.00130451	0.000900973	-0.000583289	0.000630993	-0.000979808	5.5189663e-05	-0.000647013	-0.000416901	9.723852e-05	-4.25153e-05	0.000421067	-0.00101187	0.00104609	-0.00015866	0.00260035	-0.0015817	0.000918723	0.000139034	-0.00227778	-0.000132334	-0.00231143	0.000521997	0.000169949	0.000585253	-0.000602707	-0.000905803	-0.00104406	-0.00275692	0.000406305	-0.00112093	-0.00406477	4.4838143e-05	0.000720088	-0.00160009	-4.56426e-05	-0.000867368	-0.000985775	0.000899292	0.000996014	0.00116737	5.0296505e-05	0.000230209	-0.00318347	0.000326655	0.000630845	0.00164246	-0.00179762	-0.000429408	-0.000811362	-0.000444046	-0.00270213	0.000867227	-0.000155341	0.000417061	0.00082959	0.000373865	0.000258022	-0.000328875	0.0019706	-0.00173257	0.00145292	-0.00266353	0.000259755	-0.000407382	0.000403752	0.00202821	-0.000198163	-0.000284016	0.00131188	-0.00249343	3.0348432e-05	-0.00239272	0.000690895	-9.28052e-05	-0.00268311	0.000861704	-5.5448e-05	0.00109277	0.0012786	6.393208e-05	0.00166526	-0.00103408	0.00031652	0.000824536	0.0014038	-0.00140537	-6.06004e-05	0.000278518	0.00211069	0.00128191	0.00355465	0.00157994	0.000683102	0.00122158	0.000349447	0.00165695	0.000827365	-0.00255793	0.00242742	0.000697027	0.00124447	-0.000229358	0.0016805	0.0019542	0.00011222	-0.00105609	0.000942803	-0.000877022	0.000159524	-0.00338798	0.000353139	0.000199363	0.00051793	-0.000422722	0.000711467	0.000402024	-1.56355e-06	0.00183233	-2.42916e-05	-5.11693e-05	0.000201935	-0.000816305	-0.000343031	0.00213605	-0.000467576	-0.000805462	-0.000625437	0.000912653	0.000317706	-0.00136745	0.000386647	0.00110458	-6.79509e-05	0.00290602	-0.0020748	-0.00016394	0.00266653	0.00062963	0.000343136	0.000499952	0.000498898	-0.0012206	-0.000708444	0.00122773	-0.000924664	-0.000343486	-0.000316282	-0.000183124	0.000230183	4.136458e-05	0.000155578	-0.000627581	0.0068618	0.000425742	0.00203905	8.657102e-05	-0.00300028	-0.00188319	-0.00153745	0.000582744	0.00250719	0.00108593	-0.00216922	9.070467e-06	-0.00110175	1.412245e-05	-0.000465684	-0.000108452	-3.99301e-05	0.00170481	0.00542387	0.000601522	-0.00259449	0.000427127	0.00340257	-0.00088308	8.954411e-05	0.000790244	0.000318127	-4.33664e-05	0.000696533	0.000289422	-0.00166377	0.00249291	-0.000846079	0.000967715	0.000255174	0.00154833	0.000213832	0.00118502	0.000710454	0.00450686	0.00265297	0.000411251	0.00439075	0.00026746	0.00121664	-0.000650849	0.00224738	-0.000265403	-0.000494565	-6.50152e-05	-0.00125406	0.00124237	0.00171977	-8.52427e-05	0.000985253	0.00024442	-0.000765529	9.566526e-05	-0.00262605	0.000452163	-0.000388571	-0.0014922	-2.64588e-05	0.000911467	-0.00140163	-0.000424413	-5.51887e-05	0.000155771	-0.00143891	0.00034716	0.00029064	0.000339772	0.00148186	0.00176897	0.00165803	0.00102457	4.5097953e-05	0.000687818	-0.000422187	0.000498256	-5.93996e-05	0.000183724	0.00104037	0.000712596	-0.0016764	0.00071186	-0.00148869	9.220343e-05	0.000241859	0.0019808	0.00029591	-0.000173561	0.000173622	-0.00207772	0.00182809	0.00201003	0.000831986	-0.00242051	0.00102969	0.000227048	-0.000377688	0.00227391	0.000557649	0.000312085	0.00161217	0.00236785	3.21753e-05	-0.000630017	0.000756482	0.00117105	0.00176393	-0.00065568	-0.000445104	0.000562075	-0.000548288	0.0010088	0.000168928	1.2614942e-05	0.00169026	0.000937036	0.000847093	-2.59223e-05	0.00307177	0.00145762	-0.00027415	-0.000302666	-0.000280884	0.00286234	0.00026785	0.00162209	0.000848929	0.00516538	0.00118412	0.000562159	-0.00824658	0.00200249	0.0043817	0.0011674	0.000637871	0.00014138	-0.000724576	-0.00192457	0.000188424	0.000694419	0.000814592	-0.00059119	-5.12433e-05	-0.00251052	-2.30047e-05	0.000285575	-0.000428985	0.00106754	0.000745016	0.00274264	0.000946398	-0.00154393	0.00277729	-0.000667795	-0.00170022	0.00103772	0.000254147	-0.00109075	-0.000100142	-0.000704439	0.000446245	0.000905925	0.000379255	0.000809818	-0.0039565	0.000714166	-0.000506273	-0.000313952	-0.00113619	-8.71111e-05	0.000577828	8.031137e-05	0.00383052	-0.000637794	-0.00178693	-0.000846368	-0.00126276	-0.000932471	-0.000859557	-0.000317288	0.00283402	0.00173786	-0.000119195	0.00122199	-0.00131011	9.679355e-05	-0.00226399	0.00087105	0.00113956	-0.000517582	-0.000149494	-0.00119197	5.4005814e-05	0.000255136	2.8636381e-05	0.000161017	0.000629806	0.00132111	0.000639352	0.00432066	-0.00181575	0.00026653	-0.00298321	0.000410348	0.000593917	0.000337952	4.4394514e-05	0.00117608	-0.00141446	0.000784463	0.000612053	0.000383694	0.000915307	0.00062328	0.000370847	0.000451883	0.000215294	0.000736554	0.000367023	0.000356462	0.000180454	0.000416261	0.000585043	0.000614517	0.000296996	0.000445254	0.00137681	0.000185413	0.000192406	0.000651699	-0.000306778	0.000675533	0.000250971	0.000582983	0.00059426	0.000387441	0.00011725	0.00104017	-0.00108898	0.000147053	0.000989328	0.000210704	0.000124711	0.000656803	0.000680151	1.2122223e-05	0.000899819	0.000437993	1.3200375e-05	0.00145701	-0.00286014	0.00193068	0.000188366	-0.00125039	-0.00100168	-0.00151214	0.00257503	0.000484659	0.000153549	-0.00220837	-0.0014637	0.000638645	-0.0025833	0.0022669	-0.000836645	-0.00117773	0.00133967	0.000136856	0.00191224	-0.00078813	-0.00210431	0.00233243	0.00258134	-0.0018407	0.000250115	-0.00014342	0.000917543	-0.00147132	0.00262857	-0.000914224	0.000661792	8.97297e-05	-0.000218992	-0.000800808	0.000396968	-0.00173618	0.00207771	-0.000228966	-0.00110057	0.000118057	0.00105036	-0.00136792	0.00304473	-0.00152863	0.00020231	-0.000947623	0.000363551	-0.000945571	-0.000744229	-3.11171e-05	0.0052464	0.00150534	-0.000148124	0.000560194	-0.00201769	0.00181881	0.000649499	0.000136123	0.000213554	-9.82691e-05	-0.0015673	-0.00653327	0.00168731	0.000305596	0.000112037	-0.00107381	-0.00487446	0.000853087	-0.00207494	-0.00558303	-0.00318184	-0.00135938	-0.00275654	0.00220348	-0.00170899	-0.000133679	0.00179716	0.00120934	-0.000549594	0.00122077	-8.42686e-05	-0.00353744	-0.000730248	0.000505984	0.000707923	0.00273055	0.000261358	-0.000259174	0.00227387	-0.00238282	0.000129455	0.00145199	0.000711296	0.000689404	-0.00119359	0.000816108	-0.000780906	0.000564737	-0.00238068	-0.000129277	-0.000199125	0.00116174	0.000573999	0.00128858	7.728992e-05	0.000200342	0.00172919	-0.00327095	-0.00103845	0.00204996	-0.00224802	0.000613591	-0.000797925	-0.00255521	-0.00292333	-0.000862037	-0.00176595	0.00105982	-0.000427801	-0.00133892	-0.000129054	-0.00149554	0.000312591	-0.000352093	-0.00199552	-0.003935	-0.00190792	0.00127817	0.000220499	0.000888518	-0.000279571	-0.00103378	-0.00044992	-0.000208609	-0.000709284	-0.00322617	0.000402508	0.000285033	-0.000135938	-0.000870044	-0.000907299	-0.000940623	0.00538421	-0.000503116	0.00176712	-0.000827879	-0.00307134	0.00248482	-0.000405125	-2.32698e-05	-0.000759262	-0.00178669	0.000603464	-0.00141895	0.000737839	0.000501874	-8.63364e-05	0.00061176	0.000126332	0.00142202	4.932751e-05	0.000969677	-0.00143118	-0.00041127	-0.000977847	-0.000940883	0.00590677	-0.00323122	0.000141425	-0.00053906	-0.00105747	0.00146363	0.00105317	-0.00217714	-0.000978679	0.000821108	-6.63425e-05	0.000900995	-0.000631219	-0.00123851	0.000283511	0.00187765	-0.00045297	1.5407999e-05	0.000418632	-0.000479	0.000941271	0.000970306	0.00155355	0.000688013	2.0066074e-05	0.000377015	0.000213756	-0.000133691	0.000416087	0.000560136	0.000479618	0.000494048	0.000780181	0.000307661	0.000395724	0.000299583	0.000609402	-0.000536321	0.000673242	0.000119736	0.000796485	0.000412228	0.000226569	0.000318739	-0.000598446	-0.00222112	8.675984e-05	9.5965974e-05	0.000947674	-0.00168386	-0.0023588	0.00378135	-0.00141525	0.000214309	0.000468596	-0.00227899	-0.000220325	-4.33949e-05	0.00096887	0.000531909	-0.00050553	0.000534459	-0.00259231	-0.0017288	-0.00128706	-0.00199471	-0.00149215	-1.13698e-05	-0.000510498	-0.000778939	-0.000156723	0.000435306	0.0025316	-0.00122069	-9.18885e-05	-0.000544736	-2.03503e-05	0.000512332	0.000630867	-1.25912e-05	0.000350041	0.00024109	0.0016728	-0.000285583	0.000339017	0.00167838	-0.00298622	0.000700419	-0.000668364	-0.00292924	0.000765038	0.000595715	0.000343138	-0.000567987	5.2518117e-05	-0.000801016	-6.31738e-06	-0.000121763	-0.00229299	-0.00206898	0.000811681	-0.00299474	0.000296014	-0.000842717	0.000142316	-0.000551147	5.4659227e-05	-0.00192103	0.00065078	0.000470693	0.00021117	-0.000778384	0.0010773	-0.00130608	0.000405142	7.22616e-05	-0.000645695	-0.00263187	-0.00175568	0.000590608	-0.00133303	0.000758106	0.00014615	0.000603091	-0.0003897	-0.000915071	-0.00393374	-0.00278203	-0.000112544	-0.00322312	-0.000359084	-0.0013394	-0.00222139	-0.000763146	-0.000119442	0.000835612	-0.000700359	-0.00341435	0.00292486	0.000121956	0.000447463	-0.00031898	-0.000174026	0.000754422	0.000236375	-0.000507746	0.00135144	-0.000364002	-0.000325013	-0.00105237	-0.000948726	0.00110479	-0.000564829	0.000192057	-4.15617e-05	0.00121782	0.00184523	0.000552999	0.000587669	0.00111637	-0.000142212	0.000783404	0.00354212	0.000142819	0.000593505	0.00231941	0.0017725	-0.000361629	-0.00272168	-0.0017758	-0.000121969	0.000627831	-0.00110611	-0.000917093	0.000632376	-0.000351652	0.00056138	-0.00149987	0.000174986	-0.00104193	-0.000231633	0.00121687	-0.00124087	-0.000626615	-0.00065139	-0.00103715	-0.000160332	-0.00103366	-0.000169103	-0.000447792	0.00133272	-0.00153582	-0.000280783	0.000201543	-0.00124489	0.00410453	-0.000341781	0.00154275	0.000826945	-0.000378973	0.0002655	-0.00181201	0.000391064	0.00139266	0.00128026	-0.00202409	0.000253307	-0.00159932	-0.00198295	-0.00377305	-0.000730444	-0.000885425	0.00041415	9.6585325e-05	0.00163952	-0.00234836	-0.00113947	-0.000411943	-0.00206984	-0.00267809	-0.000957826	0.000354256	0.000446884	-0.00049878	0.000529143	0.00159741	0.000991163	-0.000278801	-0.00211889	0.000683032	0.00184616	0.000711918	0.00200386	-0.0019763	-6.07347e-05	0.000586633	0.000183985	-0.00183827	0.00207125	-0.000182048	-0.00122292	-0.00270944	-0.000790231	0.00138534	-0.000928371	-0.000685606	-0.000971018	0.00161171	-0.000153265	-0.000195675	-0.0022228	-0.000561196	-0.00305309	0.000854165	-0.000237699	-0.00016678	5.2115014e-05	-0.00474175	-0.000212394	0.00109479	-0.00231189	-0.000650379	0.000618727	-0.000461108	0.00564975	0.00108374	0.00244117	-0.00072052	-0.00100247	0.000104687	-0.000322081	0.000519259	-0.000825995	0.000402452	-0.00383244	-0.000326318	-0.00131845	0.000133323	-0.000308867	-0.00131992	-0.00141715	0.000248913	0.000318262	-0.000281714	-0.000664166	-0.000971409	-0.00132404	-0.000402023	0.000430188	0.000380086	-0.00137002	-0.000752501	-0.0008021	0.0010016	0.000572943	-0.000492015	-0.000350992	-0.000410059	-0.000298516	0.00100953	-0.000213885	0.000825015	-0.000461892	0.000297617	0.00209857	-0.00085946	-0.00167274	0.000322953	0.00183956	0.000937104	-0.00122936	-0.000414565	-0.00236895	-0.00115763	0.000194079	-0.00238602	0.00110179	-0.00156546	-0.00084195	0.00128534	-8.36896e-05	0.00129751	0.000445679	-0.00149292	0.000636948	7.921703e-05	0.000151771	-2.97766e-05	0.00284845	-0.00166864	0.000802589	0.00059379	-8.09672e-05	1.4726858e-05	0.000726828	0.000453864	0.00207421	-0.00106584	-0.000540914	0.000788686	0.000328512	0.000361668	-0.00225267	-0.00135344	0.000116168	0.000608401	-0.00251105	-0.00121116	0.000198682	-0.0003956	0.000865721	-5.64756e-05	0.000978102	1.5719037e-07	0.000160895	-0.00251603	-0.00154802	-0.0016253	0.00104141	-0.00317259	0.000493934	0.00026737	-0.000345073	0.00383982	-0.00372696	0.000310578	4.126397e-05	0.00247233	-0.000614346	0.000100409	-0.000735389	0.000455928	-0.0013405	0.00209014	0.000867929	0.000585813	-0.00273538	-0.00038435	-0.00143149	-0.000965775	-2.33712e-05	-0.00270509	-0.000934328	0.000512586	0.000346713	0.000878967	-0.00324292	0.000591772	-4.65395e-05	-0.00103797	-0.00180768	6.10389e-05	-0.000861748	-0.000957807	-0.00129469	-0.0019995	-0.000100154	-0.00133404	-0.00165022	0.000371202	-0.00228176	0.000424103	0.00159486	0.000694479	0.000825342	-0.00100243	-0.00162086	0.000729561	0.0015497	-0.00136534	-0.000432298	-1.90072e-05	0.000983683	-0.00110117	-0.00121	-0.000995895	0.000926459	-0.000434429	-0.000110858	-0.00023595	2.0191346e-05	-0.00225091	0.00190533	-0.00084405	0.000306366	-0.000416734	0.000893502	-0.000207377	-0.00200581	0.000772325	0.000149481	-0.00105768	-0.000237926	-0.00311487	0.000167811	-0.000556479	-0.000674033	0.000240823	0.00285157	-0.00093912	-0.0010627	-0.00125354	-0.000943779	-0.000219556	0.00141134	9.692166e-05	0.000943554	-0.000633478	0.00279315	0.00902392	0.00142913	-7.24446e-05	0.00160874	0.00072522	0.000485375	-0.00100998	-0.00139102	0.000230788	-0.000564398	0.000508688	0.00125448	-0.00152507	-0.00181355	-0.00131083	-0.000279745	0.000444794	-0.00109972	0.00110837	-0.000420163	-0.000118683	0.000904546	0.000236291	-0.00322774	0.000335965	-0.00285484	-0.0020589	-0.000212188	-0.0009601	0.002344	-0.00121627	-0.000839853	-0.00473934	0.000900864	0.00224458	0.000899019	0.00116852	0.00178842	0.000861589	0.00050635	-0.00287328	0.00101719	7.219799e-06	0.000640435	-0.00283332	-0.00297549	0.00231223	-0.00674878	-0.00100064	-0.000982165	6.89278e-05	-0.000870424	-9.76242e-05	0.000250538	-0.00119041	0.000908019	-0.00142134	-0.000920099	-0.000559002	-0.000627941	0.00149455	0.00103558	0.000718463	-0.000628079	0.000411551	0.00360648	0.0016302	-0.00152723	0.00133457	-0.000801236	0.00101832	0.000330754	6.0456317e-05	8.858868e-05	-0.00232746	0.00215609	0.00348596	0.000303981	-0.00119676	-0.000846178	-0.00321133	-0.000164307	0.00112386	0.000456973	-0.000545519	0.000947069	0.00147307	-0.00216261	0.00157774	-0.00114765	0.000685048	-0.00301332	0.000682495	0.000125029	0.000477268	0.0047207	0.000826982	-0.000447937	0.000949181	0.000170179	-0.000989092	0.000336673	0.000289522	0.00125821	0.00148481	-0.000340538	0.000565568	0.00108259	0.000836101	-0.00187935	-0.000272466	0.00251212	0.00149367	0.000264979	-0.00324124	-0.00207534	-0.000216293	4.4498862e-05	0.00198596	0.00104198	0.00231083	0.00126114	0.000798212	-0.000607647	0.000938289	0.000898307	-0.000658698	0.00183206	0.00158996	0.000962438	5.1837294e-05	0.000509311	-0.00031103	0.000965158	-0.00186696	-0.000191789	-0.000640974	0.000454395	-0.00120131	0.000588931	0.00248285	0.00126629	0.00105115	-0.000879428	0.00174245	0.000162653	7.846833e-05	-0.000272113	-0.0012922	0.000316603	-0.00229144	-0.00103518	0.00222219	0.000298513	0.00230227	0.000195868	0.000202603	0.00017127	-0.000179556	-0.000340287	0.00063735	-0.000178729	0.00232434	0.000413668	0.000416095	0.000539981	0.00171371	0.00134573	0.00033833	0.000192208	0.00116568	9.92854e-05	-0.00172233	-0.000103921	-0.000537701	-0.000756227	0.000494355	-0.000899168	0.00797181	0.000843945	-0.000377729	-0.000169146	-0.000747991	0.000733203	0.00063448	-7.62165e-05	0.000275345	0.000162245	-0.00228422	-0.00108858	0.000332133	-6.52683e-05	-0.000495283	-0.000611283	0.00106638	-0.00244451	-0.000419889	0.00401906	0.0012633	0.00099894	0.00100378	0.000498168	-0.000970023	0.00133544	-0.00135729	-0.000974714	-0.00205347	-0.000369885	-0.00137351	0.00159577	0.000532709	-0.00128914	-0.00120255	-0.00146863	-0.000708581	-0.00186795	-0.00052197	-0.000205395	-8.20648e-06	0.000433541	0.00035927	-0.000751807	0.00188892	0.00109592	-0.000768831	-0.00114965	-0.000804548	-0.000826622	-0.000641711	-0.000646632	-0.0011775	-0.000109597	2.391977e-05	0.00144694	-0.00203486	-0.00172965	-0.000133215	-0.0014086	0.000288674	-0.000860809	0.000876801	0.000406702	0.00035938	-0.000193929	-0.000161591	0.00148722	0.000227348	1.3958025e-05	0.00123939	-0.000367038	-0.00125179	0.000701435	-0.000708878	0.000158975	-0.000738709	0.000250339	0.00162982	0.000766979	-0.00156901	-0.000221192	-0.000208399	-0.00030734	0.000315473	0.00147144	0.000382996	0.00101668	8.199762e-05	-0.000594565	0.00337407	-0.00225951	0.00042857	-0.000776155	-0.000255753	0.000754975	0.00242246	0.00123299	0.000198871	0.000765683	-0.000268695	-0.00390537	-5.94417e-05	0.000579098	0.000102615	0.00252653	0.00112184	0.00201611	0.00399003	0.00102625	-0.00123743	0.00201078	0.000651858	0.000242752	0.00035292	0.000287754	0.000395579	-2.7229e-05	-0.000928071	-0.000392783	0.000519368	-0.000237655	0.000386469	-0.00149968	0.00337995	0.00103939	-0.000957066	-0.00115837	0.000414346	-0.000810245	-0.0019209	-0.00192797	-0.000901437	-0.00181495	0.000229702	-0.00129451	0.00252227	0.00110333	-0.00256796	0.000655606	0.00185526	0.00192102	0.000721308	-0.000355696	-0.00121113	-0.000774197	0.00227048	-0.00218384	4.681335e-05	-0.000787903	0.00033777	0.0013202	0.00174765	0.00254371	-0.00233443	0.00109397	0.00247446	-0.000540984	0.000157759	0.000408921	-0.000845452	-4.79572e-05	0.00207904	0.000568258	-0.00537314	0.000322518	0.000425989	-0.000995635	0.00386286	1.2265299e-05	-0.000449098	0.00011632	-4.37566e-05	-0.00230033	-0.00109657	-0.000243376	0.000509263	0.00056118	-5.81496e-06	-0.000308909	-0.000208453	0.00136196	0.000203342	0.000119106	0.00134419	0.000670535	-4.72382e-05	0.00142009	-5.41224e-05	0.000274004	-0.00459626	0.0015709	0.000248556	-0.00426893	0.000227602	-0.000225999	0.000490188	0.000598387	0.000456358	-0.00163481	0.00158313	0.000882949	0.00113879	0.000597954	-0.000192082	0.000246935	0.000323766	-0.000464278	-0.00173616	0.00109317	0.00128093	0.00126458	-0.000624188	5.305538e-05	-0.00146615	0.000803983	-0.00248521	0.00420184	-0.00102809	7.186836e-05	-0.000402627	0.00135258	0.00284003	0.000410243	0.00149571	-0.000357044	0.000680443	-0.000377805	0.00294453	-0.00176125	-0.00130902	0.00183054	0.000129542	0.00124416	0.00182434	0.000239047	0.00109173	0.000243334	0.00217897	0.000916444	-0.000614944	-2.3548e-05	-0.00084391	-0.00170801	0.00114709	-5.38892e-05	-0.00221071	0.000287417	0.000140505	-0.000749586	0.000213946	-0.00227893	-0.00272435	-0.000364734	0.000644199	-0.00371771	-0.000643168	0.000411932	-0.000617612	-0.00122112	0.000296237	-0.0023476	-0.000433509	0.000183014	0.000441261	0.000378089	-4.16959e-05	0.00109306	0.00172867	0.00121872	0.000628786	0.000437966	-0.00247316	0.000297229	0.000508916	-0.00165489	0.000360759	-0.000705408	8.836272e-05	-0.000254477	-0.00021956	-0.0010122	-0.000762917	0.00181515	0.000837611	-0.00134278	-0.000483001	-0.00016136	0.000449328	0.000947111	-0.00218903	-0.000501074	-0.000108804	0.00204233	-0.000465024	0.00203718	0.00115823	0.000114954	0.0018081	0.000404589	0.00152492	0.00118594	-0.00147263	0.000783823	0.000954441	-0.00289733	0.0010688	-0.000248261	0.00217038	0.000448901	0.00147392	0.00149615	-0.00135758	-0.000536044	-0.000386991	-0.00201621	-0.00175998	0.00252984	-0.000961562	0.000299003	9.513797e-05	-0.000683712	-0.00125086	0.000246041	0.00268315	-0.000506099	-0.00153987	-0.00123803	0.00262771	-0.00101	0.0004614	-0.000645402	-0.000191771	-0.000514599	0.00226827	0.000325161	0.000548726	0.00179907	2.0556146e-05	0.00101586	0.000150436	-0.00308596	-0.000788647	1.4895363e-06	-0.000323454	0.0011158	0.000740878	0.00291127	-0.000836781	-0.00376468	-0.000266222	-0.00032104	0.000447549	0.000335267	-0.00368193	-0.000744193	0.00167297	0.000493788	0.000957125	0.000729248	0.00109062	-0.00155607	-0.000121256	0.001843	0.00130394	0.0020081	-0.00127139	-0.0033311	0.000682906	-0.0021014	-0.000365484	0.000502126	0.000344416	0.00112892	-4.23634e-06	-0.000815134	0.00197064	0.00201209	0.00128896	-0.000168569	0.00145474	-0.00105979	-2.35807e-05	0.00117841	6.755371e-05	-0.00113704	0.000286039	-0.00197249	0.00184026	-0.00059939	2.3319642e-05	-0.00188425	0.00056105	-0.00128125	0.002386	-0.00127335	0.00010598	0.00110903	-0.00331879	0.000558767	-0.00139753	-0.00186426	-0.000366481	-0.000290667	-0.000215339	-0.000284976	-2.29375e-05	0.000687957	-0.000553937	0.00453875	-0.000712142	0.000946622	0.00132734	0.00367315	-0.000134626	0.00250212	0.00100353	5.9363272e-05	0.000634877	0.00219632	-0.000148919	0.00065545	-0.00064225	-0.000383965	0.00117915	0.000646889	0.0019127	0.000229398	1.2913663e-05	0.00105722	-0.000768935	-0.00153218	-0.00335868	-0.000432818	-0.00129158	0.000568668	-6.48329e-05	-0.000778313	-0.0019251	0.00130353	-0.00168264	-0.00357171	0.0015009	2.4537032e-05	0.000608615	-0.00253921	0.00033196	0.00122584	0.00113185	0.00111891	-0.000923172	-0.00059387	-0.00315356	0.00111481	0.00146826	-0.000646398	0.00240094	0.000294388	-0.000736636	-0.000976654	0.000620268	-0.00177315	0.000700135	0.00345514	0.000272783	0.000489821	-0.000180485	-0.000433942	-0.0011889	0.000418356	0.00106923	0.000675518	-0.00321356	0.00195801	0.00203681	-0.000314741	-0.000975007	-0.000451531	-0.00305469	0.000470147	-0.000654528	0.000592487	0.00314398	-0.000813401	-0.0012039	7.108067e-05	-0.000607748	-6.7513e-05	0.000458173	0.00060236	-5.11719e-05	0.00174281	-0.00137214	-0.000595468	-0.000300706	0.000599039	-0.00351429	0.000711015	0.00361443	0.000721057	0.000575266	-0.000708983	-5.80767e-05	-8.50859e-05	-7.7334e-05	-0.000416719	0.00039842	0.00358979	-0.000624675	5.666972e-05	-4.44895e-05	0.00203832	0.00012846	-0.000547126	-0.000424875	-0.000805135	-1.96242e-05	0.000883271	-0.00177212	-0.000175658	-0.00322513	-0.00100554	6.0651404e-05	0.000770089	0.00145675	-0.0014997	0.00062631	0.000800189	0.000927306	-0.000400784	0.00136491	-0.000281729	0.00134672	0.000198775	0.00201406	0.000937238	0.00182741	-0.00289666	0.00010421	-8.7383e-05	0.00107098	0.000170344	0.000545736	0.00229324	3.6915164e-05	-0.0004048	-0.000974826	0.000513477	-0.00143678	0.0020045	0.00217841	0.00076509	-0.00230223	-0.00233867	-0.000932277	-0.000307115	0.000159613	9.826067e-05	0.000409562	-0.00211723	-0.000760688	-0.00199656	0.00229271	-0.0010393	-0.00154277	-0.000388325	-0.00190025	-0.00170944	0.000451039	-0.000202888	0.000481353	-0.0020893	-0.000727324	0.00122673	0.00157778	-0.000159112	-0.000569292	0.000140937	0.00109498	0.000634726	0.00201644	-0.000883873	0.00106524	-8.70448e-06	0.000431821	-0.00079297	-0.00515927	-0.00033855	0.000788198	0.00118664	-4.99101e-05	0.000149438	0.000423359	0.0012768	0.000174748	0.00193288	-0.00125896	0.00076439	-0.000535537	0.000199632	0.000554825	-0.00240641	-0.000710863	-0.000804478	0.000409021	0.00248179	-0.000299773	0.000185239	0.00264455	0.00104149	2.6730779e-05	0.000978018	-0.00201515	-0.000837808	-0.00184951	0.00142273	0.001201	5.193407e-05	-0.00113151	0.00237113	-0.00290737	-0.00100612	0.00105434	6.342493e-06	-0.00010103	0.000294533	0.000258523	0.000803978	-0.00101973	0.00284598	0.00211035	0.00106573	0.000383244	0.00227802	0.000905459	-0.00325439	0.00139943	0.00295162	-0.000942023	-0.00349414	0.00100674	-0.000845706	0.00116571	-0.000408728	0.00052758	-0.0002232	-0.00090514	-0.000749465	-0.000659949	-0.000182748	-0.00104587	0.00216163	0.00194384	0.000349752	0.00247932	0.00419521	0.000628151	0.000718679	-0.000203214	-0.000340218	0.000847379	-0.000257046	-0.00159733	-0.00142584	0.00036779	-0.000423999	-0.000671975	-0.000558848	0.00234395	9.186143e-05	0.000932987	0.00201673	-0.000412375	0.000255987	0.00043814	-0.000558434	0.000488034	-0.00135337	-0.0036666	0.000109964	-0.00127459	0.000322409	0.000626218	-0.00135858	0.00112595	-8.16955e-05	-0.000331908	0.000292478	0.00224535	-0.00109393	-0.000930312	5.36361e-05	0.00154399	0.00129874	0.00102278	0.00120572	-0.000155073	0.000290585	-0.001427	0.000288644	-0.000456232	-0.000450304	-0.000109568	0.00213603	6.8983754e-05	-0.00204987	-0.00110531	-0.00072253	0.000186503	0.000148792	-0.000550351	0.00160161	0.000368286	-0.00401536	-0.00187569	-0.0029166	0.000516278	0.000296647	0.000439071	-0.000411328	0.000695956	0.000903728	0.000603922	-0.00132662	-0.000182458	-0.00131132	-0.00127911	-0.000705978	-0.00123725	-0.00132339	0.000271177	9.710142e-05	0.00126456	-0.00491632	-0.00223017	-0.00177393	-0.00158602	0.00236813	-4.54734e-05	0.00039064	-1.3308e-05	0.000663584	0.00116889	-0.000248665	0.00227567	0.00355003	0.000797824	0.000538589	0.000527304	0.00029265	0.000240126	-0.000511907	-4.98477e-05	-8.5087e-05	0.00183013	0.00358174	0.000493409	-0.000178068	-0.000363597	0.000655134	-0.00103611	0.00203994	0.000674047	-0.00080594	-0.00172928	0.000792905	-0.000706016	-0.000737604	0.000301159	0.000493093	-0.00186167	-0.000477889	-0.000265784	-0.0014262	0.000170541	-0.000114949	-0.000760343	0.00142973	-0.00279127	-0.00010078	-0.000931254	0.0077938	0.00320773	0.0015585	0.00103861	-0.00173195	0.000514503	-5.51189e-05	-0.0012788	0.000985951	0.00187177	-0.000306361	0.00067089	0.000565079	0.00332147	0.000356669	-0.000493671	0.000428339	0.00112151	0.00416038	-0.000932456	0.00185506	0.00380692	-0.000145277	-0.000653017	-0.00116807	0.00233685	0.000165242	-0.00251088	-0.000824114	0.000732896	0.000313974	-0.000352453	0.000453694	-0.000205461	0.000674388	-0.000525227	0.000686124	0.00172925	-0.000283059	0.000531492	-0.003138	0.000745021	1.9998848e-05	0.00161227	-0.000589778	-6.99338e-05	0.00054854	-0.00270913	0.00129205	-0.000356924	-0.000518057	-0.00215095	0.0016272	-0.000231281	0.000642289	-0.00297256	-0.00075881	0.000274841	0.000408833	-0.0027008	-0.00176321	2.145716e-05	-0.000935735	0.000517179	-0.000662313	0.00159482	0.0021162	-0.00227675	-0.00136957	0.000255182	0.00162497	0.00150692	0.00041304	0.000843335	0.00366103	-0.000191011	-0.000629715	0.00144339	-0.00238442	-0.000894867	0.000171149	-0.000855222	-0.00234562	0.00171389	-0.000423456	-0.00251829	0.00141591	-0.000423415	0.000679705	0.000763788	-0.00163585	0.000810339	-0.000150317	-9.11973e-05	-0.00161386	-0.00221393	0.000635567	-0.00029448	-0.000993578	-0.000631726	8.189738e-05	-0.00117077	-0.000500741	-0.000193915	0.0014387	0.00026397	0.000661364	-0.000501489	0.000343859	-0.000487551	0.000512096	0.00033957	0.00037392	-0.000908599	-0.000309195	-0.000596201	-0.00018501	-0.000716893	-0.000404782	-0.000146748	3.3623222e-05	0.00158965	7.155625e-05	0.000183721	-0.00168262	2.9419009e-05	-0.00181766	-0.0030845	-0.000230879	0.000115356	0.000551416	-0.000607427	0.000196785	-0.000107889	0.000194784	1.0630724e-05	-0.00373378	-6.55316e-05	-3.25896e-05	-0.00130087	0.000239954	0.00129356	-0.000424835	0.00103709	0.00110473	-0.000109073	5.1273993e-05	-0.000957168	-0.00156789	-0.000134043	-0.00110866	-0.00178993	0.000770597	0.000495363	0.000982676	-0.0014366	-7.21715e-05	0.000301301	0.00215542	-0.000341649	0.00109481	-0.000103234	-0.000643744	-0.0004558	-0.000497542	5.0415678e-05	0.000927778	-0.00115798	-0.000259487	0.000271769	0.00127587	-0.000570806	0.000238809	0.000481949	-0.000580959	-5.98379e-05	0.000990044	-0.00124233	0.000192055	-0.000313143	0.00032807	0.00153237	-0.000615656	0.000359156	0.000640403	0.000212301	0.000154944	-0.000811999	0.000175609	0.000789351	-0.000874463	0.000553208	0.00035378	0.00169738	0.000129872	0.000248847	0.000302959	-0.000285759	-0.000841558	0.000441059	0.000443655	0.000151262	-6.11835e-05	0.000731281	0.000750078	0.00293845	0.000820438	0.0018033	0.000378632	0.000117078	0.000411198	3.5172776e-05	0.00200399	0.000922311	0.000503411	-2.95741e-05	-0.000597581	0.000944696	-0.000452361	0.000380206	0.000223486	-5.68738e-05	0.000544237	0.000208651	0.00085394	-2.61758e-05	2.6946562e-05	0.000990318	0.00228634	-0.000709215	0.00168226	-0.000482826	0.000103696	-0.000466864	7.3485564e-05	0.000651774	-0.000257777	0.000101483	0.0001242	-0.00117953	0.000335236	-7.53372e-05	0.000945613	0.00195509	0.000154047	0.000313782	0.000586257	0.000269441	-0.000941883	-8.1556e-05	0.000349861	0.00188208	0.00187577	0.00022322	0.000703747	0.00212192	0.000392993	0.000105882	0.000611306	0.00032546	-2.03148e-05	0.000530159	0.000227455	-0.00042731	-0.00107904	-0.0016987	0.00144216	0.000901067	-0.00165314	0.000331984	-0.000426533	-0.000853474	-0.00179971	0.000107386	0.000744928	7.733759e-05	-0.00034544	-0.000747814	-0.000648198	-0.00146156	-0.000270005	7.721416e-05	-0.00109283	-0.00240347	-0.0011307	-0.00180795	0.00211721	0.000259426	0.00356164	0.0042578	-0.000317608	-0.000913017	0.000436087	-0.00108624	0.000694062	-0.000939651	-0.000559224	0.0020054	0.000589466	0.00403559	0.000210276	-0.000358382	-2.48026e-05	-0.00254193	-0.00159677	0.000710932	-0.0011996	-0.00139467	0.000555601	0.00099834	0.00105245	0.00246666	-0.000839686	0.00159042	-0.00107377	0.000745632	-0.000234004	-0.000377228	-0.00216936	0.000470613	0.00119523	-0.0009653	-0.00179966	0.00159676	-0.00105464	-0.00013589	0.00103453	-0.00286323	0.000767383	0.000475254	6.7339985e-05	0.000346404	-0.0015114	0.000491506	0.0001622	0.000457864	-0.000335119	0.00182083	0.000482732	0.00074959	0.000673791	0.00211629	-0.00212465	-0.000988221	1.8436847e-05	0.000215869	-0.00284522	-0.000187897	0.00117309	9.98995e-05	-0.0011216	-0.000148691	0.00126895	-0.000887228	-0.000444564	0.00031366	0.00102602	0.004624	-0.00123689	-0.000804905	0.00101279	0.000443909	0.000573934	9.51235e-05	0.00166666	0.0038573	0.00435173	0.0056074	-0.00151839	0.00192781	-0.00244363	-0.000598209	0.00219065	-5.65509e-05	0.00165192	0.000315461	-8.23743e-05	0.00133111	0.00131328	-0.000882038	-0.000139359	0.00138895	0.000282022	0.00160628	0.000858998	-0.000310717	0.000818124	-0.00159824	-0.000352871	-0.000311769	0.00092951	0.000757521	0.00128908	-0.000759104	-0.00295193	-1.96872e-05	-0.00167045	-0.000424928	0.00136211	0.00149147	0.00198187	0.00135412	-0.000244168	-0.00194427	0.00139249	-0.00266486	0.000621553	0.000183239	-0.0011168	0.00111903	-7.0505e-05	-0.00308812	0.000398359	0.00033539	-0.00112456	-0.00108202	-0.0021631	0.00123759	0.00208679	0.000194767	-0.00139114	0.00177906	-0.000399687	1.1896231e-05	0.000178386	-0.000440663	-7.1872e-05	0.00140464	0.00101208	-7.35655e-05	-0.00197983	0.000883271	0.000224163	-0.00139059	-0.000227974	-0.00136624	-0.000461674	-0.000637113	0.00046889	0.00197878	0.00385652	0.00169527	0.000743502	0.00222281	-0.000737243	-0.00176862	0.00112892	0.000206816	-0.00047471	-0.00139169	5.5568788e-05	-0.00150996	0.000428788	-0.000332525	-0.000417207	0.00395654	0.00194215	0.000726421	0.000885708	0.00129288	0.000281173	-0.000704093	-0.000472922	-0.000462895	0.00271033	0.000556422	0.000837463	0.000981842	0.000816436	-0.000143721	-0.000466473	-0.00172921	0.00155571	-0.000262707	0.00051167	0.00122197	0.000223351	-0.0027699	-0.0042753	0.00137054	-3.71595e-05	-0.000554916	0.000293609	0.000505467	0.00109374	0.0032195	0.000259592	0.000546344	-0.00179886	0.000362359	0.00298725	-0.000940407	-0.00322213	-0.00191523	-0.00214496	-1.94879e-05	-0.00283178	-0.00273802	-0.000362182	-0.000848838	0.000416702	-0.00067049	-0.000297237	-0.00124259	-1.01793e-05	0.000643548	-0.00090832	-0.0018326	0.00112748	0.000839101	0.00126749	0.000231866	-0.000812058	0.000328684	0.000129603	-0.000576212	-0.00286927	-0.00120207	-0.000523703	-0.00316892	0.000807864	-0.000854731	-0.00135874	-0.000539388	-0.00217486	0.000887334	-0.00045299	-4.35475e-05	-0.00139783	0.00106865	-0.0015447	0.00049629	-0.000447672	-6.32027e-06	-0.0012607	-0.00119889	-0.000711333	-0.00037692	-0.00280983	-0.00117162	-0.00304733	0.000267118	-0.000293413	0.00219416	0.000665323	-0.000202217	0.00146916	0.000167726	0.000950852	-8.2162e-05	6.555046e-05	0.000166991	4.3263266e-05	-0.00138607	0.00113095	0.00133066	-0.000683367	-0.00257232	-0.000514684	0.00108226	-2.15673e-05	-0.00121226	-0.00195528	0.000960245	-0.000857576	0.000752541	0.000762217	0.00106807	0.00012043	-0.000230063	0.000819812	0.000650722	-0.00109438	1.112679e-05	2.3302184e-05	-0.00176723	0.000800698	0.00188236	-0.000725556	-0.000970028	-0.0019215	-0.00115564	0.000538663	-0.00103792	0.000800168	-0.00187444	0.00042441	0.000675953	-0.000275648	-0.000249359	0.00402402	-0.00137232	0.00413947	0.000772112	-0.000909741	0.00105202	0.00438967	-0.000186226	0.00152437	-0.00061932	0.00110776	0.00068899	0.00183137	0.00129397	0.00185207	-3.07177e-05	-0.0033297	-8.36375e-05	-0.000170737	0.00356899	0.00213962	0.0011684	0.00274208	-0.00176974	-0.00013221	0.000346007	-0.0015996	-0.0010413	0.000733988	-0.000649529	-0.00295991	9.7301934e-05	-0.00478059	0.00147706	-0.000665916	-0.00023944	0.000763817	-0.00187433	0.000875108	-0.000552627	2.6528696e-05	-9.6614e-05	-0.00245557	-0.000917395	-0.00118812	-8.73653e-05	-0.00168882	0.0027979	0.000272563	0.00225981	0.00134761	-0.0006167	-0.000930838	0.00120742	0.00153842	-0.000363633	-0.00147921	0.000242758	-0.000166983	0.00404484	0.000205726	-0.000961273	6.919005e-05	0.000816655	-0.000384633	0.00121779	0.00157636	0.00236163	0.00233535	0.000779417	-0.00049992	0.000350147	-0.00217462	-0.00060873	0.000293837	0.000451809	0.00139299	0.00269137	7.319053e-05	-0.00095953	0.000487641	0.00132279	-0.000899587	-1.57676e-05	-0.000276787	0.000472849	0.000510811	0.000393569	0.000505631	0.000636693	-0.000959614	0.000368023	0.000947308	0.00231332	-0.00357411	-0.000914229	3.2047825e-05	0.000594764	-0.000329303	-0.000392443	-0.00182558	-0.000114704	0.00074841	4.8509388e-05	-0.00133359	0.000571279	-0.000990416	0.00056656	0.000111003	0.000838655	0.000675281	0.000146589	-0.000490656	-0.000217442	0.00122596	0.00101083	0.00153647	0.00149897	0.00419049	-0.000317948	0.000541712	-0.00026492	0.000482829	-9.72049e-07	-0.0028277	0.000323529	0.000335755	0.00024681	-0.000944004	-0.000412608	-0.000698357	-0.00101045	-0.000633451	0.000477874	0.000816614	-0.00462154	-0.000489292	-0.0014582	0.0035912	0.000982543	0.000354654	-0.000682884	-0.000771046	0.000782389	0.0031596	-0.00210198	-0.00115597	-0.00194842	-0.00142697	0.000207409	0.000290205	-0.00142935	-0.00115945	-0.00144997	-0.00148982	-0.000863354	0.000767381	-0.00115626	0.000434423	0.000546151	-0.000882268	0.00135533	-0.000702237	-0.00061233	-0.000804084	0.00102996	-0.000609145	9.136207e-05	0.0019305	0.00141982	-0.00071128	-0.000497042	-0.000391969	-3.81915e-05	0.00421418	0.000565011	0.00276923	-0.000479251	1.1677483e-05	-0.00151101	0.000481508	0.00274975	-0.000759382	-0.00158405	-0.00012088	-0.00086138	0.00159533	0.00127288	0.000593917	-0.000303833	0.000931114	-0.000179966	0.000834544	-0.00219646	0.000632153	0.000154827	-0.000138718	0.000620216	-0.00386162	0.000290339	-0.000456901	-0.000178237	0.000686962	-0.000712776	0.000321801	0.00121472	0.000418535	0.000404939	-0.00257207	0.00010422	-0.000115513	-0.00054976	0.00154228	0.00125155	-0.00320618	-0.000762474	-0.00173721	0.000521286	0.000283191	0.000685261	-0.00042539	-0.00109678	0.000826446	0.00101208	0.00112491	0.000860539	0.000648352	-0.000249356	0.000145027	5.6281733e-05	5.066504e-05	0.00147389	0.000309082	-0.00522528	0.000175598	-0.000931992	-0.000413433	0.000318142	0.000377884	-2.93987e-07	0.00176118	0.000355	-0.00138292	0.000490383	0.000666839	0.000456882	-0.00167585	-0.00355331	0.000866531	-0.000141969	0.00146029	-0.00081259	-0.000430963	0.000703694	0.000580053	0.00124691	-0.00240691	-2.43963e-05	0.000784434	0.000752037	-0.00192185	0.000969455	-0.000857898	0.00159271	0.00121781	-0.00126497	0.00128845	-0.0002679	-0.00153686	-0.00116741	0.000307914	0.000228003	-0.00050605	0.000648873	0.000962499	0.00153725	0.000444528	0.000118605	0.00189608	-0.00279039	0.000546573	-0.00088259	-0.00013341	0.000542595	0.00079504	0.00046177	0.000864515	0.00186407	-0.000844661	0.00030994	2.5151583e-05	-0.000205114	-0.000601695	0.00200295	0.000339679	0.000334582	-0.00118469	-0.000794438	0.000639174	-0.000294907	0.000123659	0.00141137	0.000522261	0.000918134	-0.000942217	-0.00082809	-0.000389578	0.000520902	0.00132251	0.0003191	0.000256326	-0.000172721	-0.00235451	-0.00157298	-0.000152612	0.000118983	0.000381189	0.000749463	0.00105531	0.00016314	-0.00155064	-0.00134679	-0.00215672	0.000799054	-0.00226361	0.000589538	0.00222622	-0.00302562	0.0012226	0.000419532	-0.000216925	-0.00288288	0.000538538	0.000647306	0.00187246	0.000381975	-0.000244402	-0.000310133	0.000102552	0.00126938	7.671619e-05	0.000879365	0.00108973	-0.000880566	-0.00100991	-0.000576056	-0.00141119	-0.00012598	0.00144501	0.000356175	-0.000751471	0.000461371	-0.000845	-0.00422535	0.00122847	0.000215152	-0.00167998	-0.00299989	-0.000255616	-0.00224763	-0.00206482	0.00197661	0.00191024	0.000406936	-0.00171835	-0.00220589	0.00106484	-0.00191264	-0.000220108	-0.00203694	7.5187054e-05	0.00354219	0.000187701	9.982713e-05	0.000156822	-0.000123937	-0.00233368	0.000587663	-0.00161797	0.000139906	-0.00168987	0.000175331	0.000259373	0.00105387	0.000283773	0.000759577	0.000450058	0.000888551	8.160185e-05	0.000371668	0.000440023	0.000854543	-0.00010965	0.000692019	0.00164126	-0.000622198	-0.000794115	0.000380367	0.000747298	0.000401094	-1.8187e-05	0.00115599	-0.000483889	0.000977079	-0.00132726	-0.000580319	-0.000761046	0.000240451	-0.00520055	-0.000960258	0.00124781	-0.00340248	0.00180134	-0.00171376	-0.00257685	0.00042475	0.000340586	-0.000470832	0.000436954	-2.82798e-05	-0.0005241	0.00042348	0.000812899	0.000155532	6.2432e-05	-0.000242155	-1.90135e-06	-0.00128845	-5.77016e-05	0.000129151	0.00152823	-0.000172932	0.0004596	-0.00100744	-0.00135026	-0.00360416	-0.00122825	-0.000178028	0.00310982	0.000307401	0.00415345	0.00174576	0.00316875	0.00139965	0.000284403	0.00117653	0.00174544	0.00244735	0.00238929	6.995398e-05	0.000104706	-0.0024574	0.000938591	-0.000863255	0.000651505	-0.000844688	0.000329996	-1.13091e-06	-0.0011992	0.00125779	0.0029082	0.00127607	0.000776507	-0.000982414	0.000772158	0.000633655	-0.000685553	0.000916328	0.00182993	-0.000332433	-0.000876279	0.00102828	-1.3236e-05	0.000214058	0.00469425	0.00290084	0.00189382	0.000302046	-0.000288655	0.000446786	-0.000528712	-0.000731171	0.000584178	0.000380293	-7.19209e-05	0.000668149	-0.00204079	0.000111803	-0.00138347	0.00099855	-0.000266223	-1.47512e-05	-5.14328e-05	-0.00249285	0.00149479	0.000562155	-0.000223446	-0.00278296	0.000235652	-0.00052288	-0.000429523	-0.00280825	-0.00087888	0.00264786	0.000466294	0.00125321	-0.000444458	0.000720198	0.00191109	-0.00222923	-0.00103076	-0.000478644	0.00276673	-0.000891686	0.00127776	0.000312571	0.000975272	-0.00251106	-0.000180228	-0.00130012	0.00053302	-0.00163144	-0.000117635	-0.000251672	-9.37808e-05	-0.000518767	-0.000236118	0.000344629	0.0010131	5.6186986e-05	-0.00196868	-0.00100207	-0.000715332	-0.000209873	0.000976697	-0.000316211	-0.000145464	0.00081867	0.000174241	0.000540084	-0.000157864	0.00209433	-0.00113801	-0.000335575	0.00218284	0.00116938	0.00160752	0.000878258	-0.000741657	8.481408e-05	0.00157058	0.00236975	0.00110687	0.000990065	0.00311544	0.00204921	0.00203944	0.000885719	-0.000213846	0.00201509	0.00264904	-0.000147353	-0.000389917	0.00121023	-0.000994614	0.000141093	-0.00387505	-0.00198672	-0.00214155	-0.000537034	-0.000453976	0.000464585	-0.000383688	0.000250925	-0.000558676	0.000349412	0.000577466	-0.00241294	-0.000489905	-0.000156197	-0.0036308	-0.0015861	0.000556642	0.00141257	-0.000581475	-0.00152215	-0.00275987	-0.000668845	-0.000505714	0.000231407	-0.000260171	-0.0011078	-0.00359518	-0.000271109	-0.000919626	-0.00134951	0.000575424	5.6454326e-05	-0.00304219	0.00127166	0.000668794	-0.000350345	0.0027281	-0.00061874	0.000748944	-0.00172301	-0.00241637	-0.000467282	0.00042639	-0.00136258	-0.00116426	0.000343671	0.00101684	0.0001135	-0.000392897	0.00164622	0.00109488	6.834231e-05	0.000487359	0.00137579	-0.000183231	0.00101821	-0.00138627	-0.00131465	0.00122291	9.3337616e-07	0.000263957	6.139499e-05	0.000784024	-0.000768973	-2.59088e-05	0.000200395	-0.00102929	-0.000172318	-0.000348913	0.00109357	0.000460289	-0.000535891	-0.000798158	0.00237603	-0.000914589	0.00059677	-0.000500681	-0.00195799	0.00019414	-0.000667835	0.00391871	-0.000113791	-0.00289229	-0.000170975	-0.00141167	-0.00205545	-0.000101687	0.000210754	-0.000625747	-0.000247602	-0.00167015	-0.000782901	9.62663e-05	0.0031887	-0.000976926	0.00118089	-0.000574737	0.0028776	0.000120891	-6.84687e-06	-0.00155589	-0.000606765	-0.000437631	-0.00094492	-0.000118515	0.00164407	0.00048474	0.00103293	-0.000940599	6.675999e-05	0.000484258	0.00208008	0.000201786	0.00446334	0.00116171	-0.00270919	0.00312977	0.00107942	-0.00339462	0.000549113	0.00254797	0.000268385	0.00043473	0.00118065	-0.000804129	0.00108501	-0.00176779	-0.000536224	0.000468826	0.00078873	0.000790061	0.000109934	-0.00410761	0.00238385	0.00185072	0.00188015	0.00405993	-0.000447115	0.00146651	5.640587e-05	0.000393404	-0.000325428	-0.00217108	0.000685768	0.00416656	0.00171233	0.00339385	-0.000679198	-1.52389e-05	0.000412079	0.000708911	0.000594747	0.000283997	0.000780507	7.133591e-05	0.000158933	-0.000404269	-0.00323853	0.00113004	-0.000128583	-5.12914e-05	-0.00268689	-0.00032385	-0.00104433	-0.00118858	0.00121691	0.000193102	0.00184412	0.000127695	-0.00191211	0.000949458	-0.00099145	0.00274653	-0.00114176	-0.00188034	-0.000755369	0.00265374	-0.000280031	0.000266007	0.000709332	-0.000944486	-0.000218745	-0.00112926	0.000299918	0.000713472	0.000193335	0.00239162	-0.000234323	3.4514885e-06	0.00237085	0.00226897	0.000477612	0.00142827	0.00182104	-0.000301386	-0.000361348	0.00180895	-0.000117772	0.00113	-0.00271741	-0.000194837	0.000497556	0.00399425	-0.000926975	0.000136173	-0.000732792	-0.00191221	-0.000144218	-0.00174577	0.000495154	-0.000719634	0.00244678	-0.000980232	0.000907861	0.000250043	0.000716611	0.00072471	-0.000461597	0.000303112	0.000452495	-0.000201588	-0.000906884	-0.00161726	0.000263733	0.0003149	0.000263471	-0.00239307	-0.00114654	-0.00432061	0.000217464	0.000760262	0.0008389	-0.000981586	-0.00131683	0.000997376	0.000290764	-0.00190914	0.000281924	-5.85938e-05	0.000583316	-0.000869462	1.1826854e-05	-0.00132718	0.000637549	-0.000116433	0.000339653	-0.000143434	0.00207144	0.000685659	-0.000719574	0.00182147	-0.00129406	-0.000870837	-0.000697758	-0.0020116	-0.000784061	-0.00309923	0.000230534	0.000154199	-0.00111309	0.00281133	0.00172746	-0.000921082	-0.000207252	0.00072211	0.00160543	0.000259512	0.000726164	-1.3676e-05	-0.00250893	-0.00123963	6.035287e-06	-0.00186667	0.000846079	-0.0011254	-0.000544075	-0.00452325	-0.0016865	0.000690735	0.00177598	0.00229355	0.000380839	0.00311521	0.000728936	0.000379883	0.00114777	0.000994187	0.000511886	-0.000918393	-0.00128093	0.000279034	-0.000998508	-5.24847e-05	-0.000912861	-0.007774	0.00113115	0.000297268	-0.000652303	-0.00482165	-0.00190666	0.000507987	0.00267428	0.000681734	-0.000399732	-0.000655258	-2.51738e-05	0.000522814	0.000216082	0.000398492	-0.00092517	-0.00121626	0.000179401	-0.000560106	0.000185838	-4.81768e-05	-0.000165269	0.000734889	0.0010015	0.00133381	-0.000148807	0.000502607	0.00065531	-0.00127911	0.000249461	0.000412657	-0.00182704	-0.00136006	0.000799722	-0.000312506	0.000442343	-0.00234666	-0.000872098	-0.00139056	-0.00061443	0.00185638	-0.00338959	-5.06947e-05	-0.000865605	-0.000484915	-0.00228188	0.00196215	0.00189494	-0.000719724	0.00120748	-0.000730963	0.00065992	-0.000347462	-3.36058e-05	-0.00216796	-0.000363204	-0.000349968	0.000668047	0.000589059	0.000767438	0.000816392	0.000589983	0.000456884	-0.00149172	0.000268124	0.00108242	-0.0021793	-0.000798779	-0.00107382	0.00158314	0.000664901	-0.000320039	-0.00178827	-8.87709e-06	0.000847764	-0.000245242	0.00293515	-0.00157773	0.000256492	0.00300524	-0.00268665	-0.00040101	0.00266541	0.000461602	0.00136981	0.0014639	0.000905709	-0.000153413	-0.000143149	-0.00178067	0.000728087	-0.000882613	0.000191997	0.000270026	-0.00171298	0.00090281	-0.000124079	-0.00139683	-0.000420544	0.000642248	-0.000342072	0.00156901	0.00171094	-0.00232984	-0.00199554	0.00118296	-0.000144664	-0.00153831	-0.000517255	0.000150899	0.000817766	0.00157776	0.000823657	-0.0016539	-0.00131563	0.0011679	-0.0004751	-0.000726877	1.5758853e-05	-0.000518275	-0.00218317	0.00127426	-0.000383345	-0.00428211	0.00127353	9.664441e-05	-0.000616977	0.000680767	-0.000445176	0.000988524	0.000324471	0.000658926	-0.000277026	-0.000624089	0.00246962	0.000473801	0.00123077	-0.000534068	0.00356135	0.000189406	4.1772295e-05	-0.000128804	0.000789508	0.007032	0.00039515	-0.00115712	0.00169669	0.00125053	-0.0012539	0.000338361	-5.87903e-05	0.00118685	0.000137912	3.9044782e-05	-0.000339156	0.00123689	-0.000548736	-0.000971658	0.00131947	0.00179538	0.00167807	-0.000871301	0.000313699	-0.00119866	0.000506331	0.000589731	0.00367768	0.000131678	0.00121299	0.000350486	0.00112275	-0.00323284	-0.000440376	0.000106067	0.00276652	-3.6123e-05	0.0010267	-0.000640232	-0.000126648	-0.000183782	-4.84221e-05	0.000926646	0.000348448	0.000189956	0.000829848	-0.00314276	-0.00195239	0.000456246	0.00101066	-0.000497912	0.000390953	5.700457e-05	0.000467026	4.4991808e-05	0.000440969	0.000122225	0.000413156	-0.000156159	0.000708594	-0.0013618	-0.00133805	0.000638173	0.000679797	-0.00243188	0.000333092	7.797332e-05	-6.2101e-05	0.000598234	-0.00244539	0.00099821	-0.0024836	-0.00234879	-0.000496021	-0.00070427	0.000805325	-0.000612262	0.00049073	9.1010996e-05	0.000312286	-0.000650377	-0.00164239	0.00033623	4.6312063e-05	-2.53974e-05	-4.09292e-05	-4.93973e-06	0.00242642	0.00156998	-3.25153e-05	-0.000183951	-0.000110346	0.000460666	2.4458375e-05	-0.00208349	9.9090714e-05	-0.00234551	-0.000215335	0.000302909	-0.00263729	-0.000438869	-0.000718532	-0.00176316	0.000334377	-0.000132326	0.00111852	0.00040584	-0.00069447	-0.00120216	-0.000457913	-0.00150692	-0.000548625	0.000496676	6.771932e-05	0.0022291	-0.000247989	-0.00104302	-0.000270828	0.00185245	-0.00116287	-0.00229755	0.000708089	-0.00106655	0.000575839	0.000228123	0.000630146	-0.00143889	-0.000191094	-0.000419015	0.00203131	-0.000900896	0.00240737	-0.00151635	0.0031252	-6.94928e-05	0.0016206	-0.00131679	0.000633161	0.000346942	0.00247221	0.00206252	0.000649711	0.000641168	0.000118332	-0.00197069	0.00232111	0.002502	4.078799e-05	-3.58436e-05	-6.74338e-05	-0.000980695	-0.00151829	-0.000644366	0.00259828	0.000841008	5.5814748e-05	0.000574815	0.00277523	-0.00252296	-0.00015831	0.000183947	0.00162018	-0.000495437	-0.000126112	-0.000635697	0.0012723	0.00207244	-0.000194371	0.000384346	0.00261926	-5.788e-05	0.00132074	6.150746e-05	-0.000308517	0.00104378	-0.000111805	0.000369506	-0.00186464	-0.000785401	-4.17421e-05	-0.00118689	6.2395295e-05	0.000415295	0.000275484	0.000922048	-0.000359765	-0.00347058	0.000971855	-0.00304728	0.00251777	-0.000522483	-0.002186	-0.00208056	0.000293888	-7.14609e-05	0.00210615	-0.000377667	0.000215969	0.000221278	0.000663978	-0.00115075	-0.000369042	0.00166893	0.000619173	0.000528072	0.000491417	0.000474638	-0.000271469	-5.21046e-05	-0.000224542	-0.00183902	0.0005012	0.00211779	0.00100858	-0.000292903	-0.000137687	0.000224193	0.00287423	0.00426314	-0.000840355	0.000622205	0.000187558	-3.1674e-05	-0.00332323	-0.0025527	-0.000737786	-0.00285956	0.00127929	-0.00161757	0.000756816	-0.00445922	0.000875294	-0.000180936	0.00464295	0.00181217	-0.00268999	-0.00207908	0.00176115	0.000902381	-0.000617634	-0.00123209	-0.00082883	0.000174898	0.00532172	0.0027403	0.000169132	-0.00221284	-0.000498004	0.000191766	-0.00200727	-0.000438925	0.00124907	0.000493082	0.00163216	0.00049141	0.000702082	-0.00153288	0.000224924	0.000430068	-9.25342e-05	-0.000745395	-0.00048484	0.00035996	-0.000701831	7.433559e-05	-0.00330882	0.00154185	0.00838684	-0.000310154	-0.00174706	-0.00129069	0.00128434	0.00304503	0.00123222	-0.00059463	-0.000358724	0.000756814	-0.000378952	0.0033358	-0.000932971	0.00123076	0.00148522	0.00146227	-0.00012196	-0.00153267	0.00126365	0.000395162	0.00013648	0.00141661	-0.000207575	0.000136267	-0.000207614	0.00207731	-0.00143415	-0.00101997	0.00145085	-0.000378096	0.000592934	0.00195067	7.095997e-05	-0.000215334	0.00107886	0.00157193	0.00201505	0.00227937	0.00309696	-0.0010928	0.00112287	-0.000360988	0.00136376	0.000235361	-0.00014151	0.00599772	-0.000495743	-0.000390163	-0.0038975	-0.000791357	0.00191233	-0.000488937	-0.000152669	0.001452	-0.00206521	-0.00152312	0.000493729	0.00149149	0.00123549	0.00248108	-0.00111033	-0.00071486	-0.00104002	-0.000783411	0.00519538	-0.0018717	-0.000470922	0.00122472	0.00164343	3.949876e-05	0.00176026	0.000893676	0.000125949	-0.000104838	0.00135364	0.000192995	-0.00152455	0.000518875	-0.00216642	0.00174638	0.0010953	0.00019829	-0.00244396	7.0335445e-05	0.000979615	0.000350559	-2.67672e-05	-0.000775524	0.000874331	-0.000133702	-0.00311726	0.00157568	0.000191572	0.000610309	-0.000585861	0.000688425	-0.00205231	8.607848e-05	-0.000965362	0.000363758	0.00162515	-0.00146345	9.8639255e-05	0.0013846	-0.00087745	0.000428335	-0.000217048	-0.000308991	-0.000651844	-0.000404081	-0.00200177	-0.00191856	-3.75493e-05	-0.000998848	-0.00140502	0.000282164	0.000997087	-0.00105197	-0.000315477	-0.000810131	-7.08254e-05	0.000997502	-0.000101113	-0.000931584	0.000945207	0.00143134	-0.000108465	0.00108344	-0.000232328	-0.000122116	0.000198776	-0.00181374	-0.000305892	0.000470173	-0.00111069	-0.00305444	-0.00283926	-0.000321217	0.000822525	-0.00139207	-0.00114803	-0.00101026	-0.00140991	-0.000378827	-0.000189287	-0.000808282	-0.00377389	2.1932861e-05	0.00113924	-0.00132083	0.000874607	-0.00243814	-0.000362456	-0.00155019	-0.00234903	0.000764566	-0.000447541	-0.000481829	-0.00116799	0.00243398	-0.00113926	-0.00223442	0.000146841	0.0022273	-0.000329718	-0.00108533	0.000731236	3.4023471e-06	-0.000139549	-0.000150886	0.00107068	-0.00255457	-0.00270764	-0.000615011	0.00200727	-0.00058124	-0.000407791	-0.000992337	-8.86374e-05	0.000118607	-0.00248784	0.000418943	0.000176201	-0.000695642	-0.000400579	0.000144169	0.00234622	-0.00188096	0.000867698	-0.000823121	0.000862718	0.000126453	-0.00149908	-0.000339916	-0.00261777	1.9081039e-05	0.00218969	-0.000897774	0.00030059	-0.000345271	-0.00249291	5.0466788e-05	-0.000524288	0.00158025	0.0027651	-0.000705535	-4.8362e-06	0.00144125	0.00194567	-0.00100951	-0.000816425	-0.00127096	0.000634783	1.985249e-05	0.000436785	-0.00200601	0.000335289	0.000147905	0.00433338	0.00173673	0.000926805	0.000704106	-0.000403636	-0.00296017	0.00256367	0.000332606	0.00124699	0.000823971	-0.00576902	0.000200005	-0.00168166	0.00117903	0.000773017	0.000136532	-0.000661175	0.000143962	-0.00192757	-0.0025127	-0.0011086	-0.00470739	-0.00410945	-0.00326476	0.000829859	0.000876233	0.00121181	-0.00269309	0.00160598	-0.000272007	-0.00209918	-0.000765563	-0.00272644	-0.00083344	-0.000603712	0.000316055	-0.000411369	-0.00076021	-0.00255469	-0.000675951	0.000959114	-0.000219477	-0.000632274	0.00121976	-0.000275881	-7.36946e-05	-0.000224588	0.000872033	-0.00240007	0.00100543	-0.00414408	0.000106947	-0.000510709	-0.00016094	0.00203624	-0.00253761	0.000231539	0.0014821	0.000249302	0.00320234	0.00131548	0.00329112	0.00250956	-0.000388643	0.000136997	0.00157026	0.000666459	0.0012658	-0.000653885	5.0593888e-05	-0.000913576	0.00138421	0.00199803	0.00073878	-0.000518308	-0.00236319	0.00140881	-0.00152638	0.00167451	-0.00180944	-0.00015613	-0.00118915	0.00107649	-0.00183402	-0.00029862	-0.000748748	-0.00229459	0.000828211	0.00155756	0.00120394	0.00140351	0.0016177	-6.81069e-05	0.000104191	-0.000575428	0.00502875	0.00059693	-4.29351e-05	0.000148321	0.00181289	0.00118197	-0.00045195	0.000415374	-0.000878013	0.000367232	0.00151824	-0.00272747	-0.00202452	-8.37412e-05	-0.00015784	-9.86437e-05	-0.000535203	-0.000126984	-0.00105905	0.000503749	-0.000613962	-0.000968774	0.000437714	0.000315167	-0.00153503	0.00252694	-0.00246661	-0.00223619	-0.00351669	-0.00234938	0.00133189	0.00083727	0.00116339	-0.000950185	0.00090273	-0.00117955	0.00253659	0.00134753	-0.00169037	0.000493651	-2.09171e-05	-0.00111833	-0.000753098	-0.00171613	0.00101209	0.000255652	0.00264939	-0.00200972	-0.00241748	0.000302494	0.000559663	-0.000532586	-0.000409621	-2.90853e-05	0.000245538	0.00522465	0.00324805	0.00199627	0.000608298	-0.000632265	-0.00140116	-0.00011291	-0.000530696	-0.000282397	-0.000847919	0.000665297	0.000493543	-0.00190492	0.00022273	-0.00287659	0.00010858	-0.000295747	0.000421043	-0.000676491	0.00275469	0.000269618	0.000304696	-0.000990994	-0.00240393	0.000604253	-0.000540256	-2.05806e-06	0.000955997	-0.00103064	-0.00247676	-0.00190361	0.00017534	-0.000346704	-0.000517271	-0.00103322	0.00227163	0.000316355	-0.00266991	-9.91287e-05	0.000455446	0.000395158	0.00281472	-0.000126509	0.000195938	0.000610276	-0.00260902	-0.00133149	-0.00675859	0.00124143	-0.000650425	0.0021442	0.000630465	-0.00327465	-0.000161004	-0.0032283	0.000775548	0.00326605	-0.001746	0.000149514	0.00105529	0.000779043	0.00126828	0.00177211	0.00285644	8.6890635e-05	0.000508562	0.000415777	-0.000118854	0.000279892	-0.000135625	-0.000679513	0.000869141	-0.00020214	-0.000201232	0.000547096	0.000803174	-0.00129687	0.000262441	3.8059752e-05	0.000353054	0.000529625	0.00134582	-0.000281928	-0.00202612	-0.00153771	0.000943221	0.000315888	-0.000126751	0.00271317	-0.00241857	0.00104444	-0.00206859	0.000527002	-0.000889048	0.000353763	-0.000701167	-0.00186581	-0.00083655	-0.00131709	-8.02825e-05	0.000270231	-0.000218717	0.0008685	0.00124668	-1.9392e-05	-0.000125801	-0.000550071	-0.00109761	0.000616091	0.00199861	-0.00123572	-0.000606542	6.393579e-05	0.000318947	0.000122284	-0.000663723	0.000522264	0.000193808	-0.000144181	0.000170186	-0.000706702	-0.000482075	-0.00114488	0.000548558	-0.000423884	-0.00224478	8.40193e-05	0.00172945	0.00062366	9.787069e-05	-9.36828e-05	-0.000421821	4.6070098e-05	-0.000158308	0.000364505	-0.00235166	0.00245113	-0.0029524	-0.000606609	0.00139456	0.00121086	-0.000103684	-0.000388497	-0.00118222	0.0012853	0.000609676	0.000451395	-0.000508269	-0.00264581	-1.53378e-05	0.00251069	-0.000972204	-0.00417647	0.000216085	-0.00126101	0.00230236	-0.00196221	-0.000768405	-0.00121102	-0.000676642	0.00127237	-0.00476461	0.00206071	0.00172911	-0.00266061	0.000146348	-0.00124016	-0.00176772	0.00119415	-0.00290753	0.000397261	0.00203991	-0.00158064	-0.00046322	-6.96797e-05	0.000537585	0.000809958	0.000281768	0.000607733	0.000180792	0.000109954	-0.00119104	0.0025922	-0.00155679	1.059169e-05	-0.00142368	-0.00138404	-0.00320194	-0.00296068	-0.000140723	0.00131246	2.8186463e-05	-0.000349673	0.000334905	-0.00145167	0.000847202	-0.00206513	4.509904e-05	-0.001828	0.000531097	-0.000934028	0.000354933	-0.000526018	8.8748224e-05	0.000126919	-0.000423274	-0.000682844	-0.000251121	0.00267153	-0.00195416	-0.000185448	-0.000122157	-2.42561e-05	0.00113657	-0.00126495	0.00183905	0.000882433	0.00163536	0.00361851	-2.31255e-05	1.916606e-05	0.000929182	-0.00229136	0.000444588	4.7669135e-05	0.00176354	-0.000964022	-0.000578258	0.000173929	-3.0277e-05	0.00299508	0.0015998	0.000670361	-0.00302282	0.00314604	-0.00101648	0.00365488	0.00264725	-0.000974927	0.00142681	0.00214629	-7.17603e-06	-0.00013759	0.000179934	0.00265883	0.00130047	-0.000372712	-0.00148269	-0.00161028	0.000128476	0.000248046	-0.00256834	-0.000413819	-0.000743445	-0.000800985	-0.000459564	-0.000145072	-0.00168731	-0.00213736	0.000391043	-0.00229664	-0.00121031	-7.47119e-05	-0.000655487	-1.35262e-05	-8.42033e-05	0.00178277	0.000766452	0.000434769	-0.000360468	-0.000960338	0.00242454	0.00138252	0.00181035	0.00262655	0.00133513	-0.00598834	0.000202964	-0.000489797	-0.000726042	-0.00294115	0.00161555	0.000366349	-0.000337022	0.00208217	0.0011094	-0.000379049	-0.00087549	0.000624826	0.00130559	-0.000455598	0.000545665	0.000630164	-0.000200915	0.000349711	0.00111732	0.000173062	0.00177458	0.0011493	-0.00062549	-0.00161537	0.000639484	0.00337525	6.892559e-05	-0.00132167	0.000994501	-6.10576e-05	0.000180629	0.00481807	-0.00135702	0.00122346	-0.000712885	0.000239265	0.00108229	0.00388436	-0.000747517	0.00274762	-0.000630463	-0.000125278	-0.00156274	0.00015612	-0.000254717	-0.00336104	0.000680039	0.00117839	0.000292761	0.000239829	-0.00172911	0.0044273	0.00121622	-0.00101388	-0.00179755	0.000525749	0.0005013	0.000302075	-0.00131124	-0.00171306	0.0010992	0.00171101	-0.00141178	0.000223004	0.000481969	-0.000793607	-5.70192e-05	0.000495694	0.00453629	0.000475789	0.00195873	-0.00129747	-0.00211034	0.000528757	0.00211467	0.00151962	0.00145258	-0.00156381	-0.001326	-0.000239043	-0.00168846	0.00113352	-0.00378317	0.00181282	0.00131204	0.000265833	-9.81558e-05	-0.000558415	-5.00969e-05	0.00461481	0.000442566	-0.000514564	-0.000955577	-0.00247555	-0.0010821	-7.68474e-05	-0.00197934	-1.45794e-05	-0.0037696	0.00120951	-0.0010662	-0.00102473	-0.000228638	3.1328258e-05	-0.00252614	0.0012605	0.00128426	-0.0018517	-0.00211114	-0.00044287	-0.000132813	-0.000300221	-0.00143584	-0.000219657	0.000203624	0.0012987	0.0022579	0.00118531	-0.00133473	-0.00115615	-0.00108075	-0.000127961	5.161168e-05	0.000136387	0.000470345	0.000572592	-0.000340949	0.00220492	7.443734e-05	0.000243494	-0.000750648	-0.000838495	0.000611226	-0.00122463	0.000374335	0.00150005	0.0011961	0.000783443	0.00154246	-4.62502e-05	-0.000959591	0.000957548	0.00164563	0.00299327	0.000509348	0.00090134	0.00158643	0.0041078	0.00112206	-0.000882297	0.00117939	-0.00133366	-0.000132573	0.00119412	0.000382911	0.00139108	0.00214036	0.000310921	0.00033966	-0.000200408	9.94621e-05	-0.000877753	0.00167634	-5.63185e-05	0.000932827	-0.00228348	0.00266691	0.000142083	-0.00224654	-5.98239e-05	0.000796119	-0.000431538	-0.000692962	-0.00223692	-0.000876873	0.00118791	-0.00157472	-0.000418967	-0.000127247	0.000134275	-0.00106982	-0.0012214	-0.00101312	-0.000111695	-0.000176523	-0.00157608	0.000125121	0.000901639	-0.000983289	-0.000931707	0.000526047	0.000342388	0.000292693	0.000576073	-0.000876238	0.00143808	-0.000909921	0.00025147	0.000134968	-0.00238791	-0.00434054	0.000255298	0.00320555	-0.0015102	0.00107103	0.00114534	-0.00101879	-0.000164385	-0.00128266	0.00229079	-0.00018818	0.000452932	-0.00151121	-0.000103936	0.00044414	0.0020808	-0.000838813	-0.000247229	-0.000715181	-0.0012065	-0.000195537	-0.00184384	-0.00181155	0.0014933	-0.00146304	-0.00165404	0.000128443	-0.00123226	-0.00125432	-0.000403851	-0.00230138	-0.00140713	0.000548988	-0.0029294	0.00061395	0.00229301	-0.00551928	-0.000148071	0.0040888	0.00122373	-0.000100332	-0.00118518	-0.000473025	0.0016142	0.000150044	0.00055658	-0.000383793	-0.00485471	-0.000236927	-5.09074e-05	0.000883812	0.00111685	0.000489875	0.000852888	0.000757053	0.00105044	0.000400166	0.00181969	-0.00343248	0.000210637	0.00175715	-0.000717603	-0.00066707	0.000776467	-0.00190957	-0.00042317	0.00117307	-0.00107937	0.000588003	-0.00122833	0.000473862	-0.00258343	0.0002799	0.00065466	-0.00137064	0.000156371	-0.000710068	0.00111557	0.000204282	-0.00161727	-9.77574e-05	-0.000543348	0.00155492	0.000913782	-0.00127838	0.000618745	0.000171758	0.000232955	-0.00224136	-0.00087123	-0.00195771	-0.000841237	0.000496103	0.00120813	-0.000358343	-0.000879538	0.000127037	0.000306246	-0.000372871	-0.00424132	-0.000655313	0.000156983	0.00370177	-0.00128902	0.000195527	0.000378397	0.000749659	-0.00114339	0.0031024	0.000935128	0.000411722	-0.000439831	0.00111104	0.00333444	-0.000916029	-0.00154997	0.000433847	0.00122809	0.00305945	-0.000258486	-0.000933915	-0.00415755	-0.000876228	0.000523913	-0.000895926	-6.2064e-05	-0.000109122	0.00134493	0.00343233	-0.000368192	-0.00228409	0.00106267	-0.000854846	-0.00171753	0.00134161	0.000759442	-0.000102116	0.00193347	0.000300678	3.3023472e-05	0.000572552	-0.000976405	1.7543533e-06	-0.00385606	-0.00100446	-0.000532874	-0.000578191	-0.000382883	-0.00119014	0.000657947	-0.00355591	0.00228174	-0.00107989	-0.000756191	-0.00160385	0.000330552	-0.000522028	-0.000506704	-0.000204826	-0.00088135	0.00024256	-0.00141621	0.000342374	0.00154714	0.00208143	-0.000881355	0.000294043	0.000672175	0.00130305	0.000404284	-0.001178	0.00035212	-0.0019363	-0.000270236	0.00162672	0.00449939	-0.000419736	-0.00217809	0.000308655	-0.00117319	-0.00100702	-0.00154085	-0.00116683	-0.000832649	-0.00141395	-0.00130143	-0.000600809	-0.000715315	0.000741605	0.000175029	0.000937661	0.00139485	0.000369017	-0.000586939	0.000178012	0.000252589	-0.000561103	-0.00175427	-0.00133204	-4.39405e-06	0.00048747	0.000286434	0.00051248	-0.00137671	-0.00116809	-0.000686166	0.00032608	-0.00284816	0.00179602	-0.000806557	0.000122956	0.000272284	0.000228147	-0.00187536	0.001752	0.00112219	0.000400077	-0.00397946	0.00226952	-0.000538899	-0.00137489	0.00108946	0.000323424	-0.00500257	-0.00218498	0.000279131	0.00109918	0.000106254	0.000467255	0.00324464	0.000460785	0.000660941	-0.00103468	0.00289176	0.000724157	-0.000245903	0.000457673	0.000263476	0.00218412	0.00393843	-0.00259305	0.000834767	0.00196252	0.000766678	0.00109284	0.00166405	-0.000861383	0.00102176	-0.00388458	-0.00021859	0.00179874	0.000849677	-0.00227033	0.00133698	-0.000295332	-0.000469797	-0.00147698	-0.00110576	0.001761	-0.00174724	-0.00122887	0.000417123	-0.00105872	0.00021141	0.000140783	-0.000210072	0.000688955	-0.000222002	0.001907	-0.00109576	0.00135512	-0.00142808	0.000761614	-0.00148905	-0.00295361	-0.000485037	-0.000674622	-0.0004341	-0.00417139	0.00205466	-0.000826167	0.00354971	0.00151431	0.00209807	-0.00160051	0.000420236	0.000956298	0.000643545	0.000178878	-0.00142344	-0.00109402	0.000814905	-0.00208516	4.1813793e-05	-0.00100824	-2.20533e-05	0.000480531	-0.000564846	0.00104045	-0.00138256	0.00210184	-0.000968652	0.00135379	0.00022224	-0.000132048	-0.000442264	-2.12521e-05	-0.00109546	-0.000770537	0.000169961	0.00210148	-0.000448829	-0.00021679	0.000364823	0.000289389	-0.00186197	-0.00104583	0.000133009	0.00142749	0.000190192	-0.000140048	0.000440289	-0.000344013	-0.00139118	-0.000209109	0.00258496	0.000363206	0.000639001	0.001001	0.00233064	-0.000847055	0.000824154	0.000141111	2.7130147e-05	-0.00153779	-0.00135573	-0.000824793	-0.00235821	-0.000137558	-0.000996231	-0.00112292	-0.00120446	0.000870303	-0.0011516	-0.000248547	0.000865247	0.0014729	0.000724834	-0.00263096	0.00221481	-0.000398136	0.000177838	-0.00137213	-0.00221939	-0.00117759	-0.00144123	-0.00119267	7.2431416e-05	-0.00114831	0.000867561	0.000443928	0.000766927	0.00403906	-0.000824722	0.000521405	0.00292432	3.700342e-05	0.00262223	-0.000623767	-0.00106341	-0.000344558	0.000121847	-0.00204015	-0.00015883	0.000640681	-0.000706758	0.000156675	-0.000502729	0.000563627	-0.000725168	0.000526635	-0.00273988	-0.00211919	-0.00056023	-0.000477605	0.00188137	-0.000402734	6.66673e-05	0.00073116	-0.00153115	-5.5772e-05	-0.00141748	-0.00158684	-0.00129144	0.000453808	0.00148183	0.000726121	-0.000224664	0.000802577	-0.00251903	0.00179517	0.000446758	-0.00334766	-3.30459e-05	0.000364425	0.000359287	-0.000976694	-0.0013371	-3.00707e-05	0.00172393	-0.000360167	0.0015169	-0.00104322	-0.000394315	-0.00126581	-0.00223438	-0.0006364	-0.000439718	8.688402e-05	-0.00294457	0.00048936	-0.00119051	0.000473606	-0.00187599	-0.000902157	-0.00143248	-0.000763239	-0.000770849	0.000106058	-1.12566e-05	-0.000445794	-0.000142364	4.5174795e-05	-0.000781216	0.00410043	0.000192425	-0.000273886	-0.00107244	-0.00132234	0.000363323	-0.00129164	0.00296741	-0.000841395	-0.000928283	-0.000745397	-0.00139038	-0.0019721	-0.000132287	-0.00105998	0.00023733	0.00283489	0.000224037	-0.000702877	-0.000905938	-6.67872e-05	0.00163847	0.000787934	0.00065243	-0.00172777	0.0007297	-0.000586441	-0.000399147	0.000578239	-0.000743811	-0.000853526	-0.000675465	-0.000399163	-0.00238819	-0.000325402	-4.60025e-05	4.419979e-05	-0.000699759	-0.0022673	-0.00182883	-0.000461771	-0.00107153	-0.000887952	-0.000980061	-0.000746817	-0.000811689	-0.00216018	-0.00138522	-0.000685827	0.0010118	-0.000618701	-0.000541805	0.000394731	-0.00134578	-0.000756653	0.000171709	-0.00132357	0.000915145	-8.01269e-05	-0.000218528	-0.000111823	-0.00118791	-0.000750964	-0.00146593	-0.0023086	0.00183319	-0.000891087	9.2495975e-05	0.000419077	-0.00104293	0.000343414	0.00110092	-0.000751644	0.000801605	-0.00175252	-3.89886e-05	-0.00157979	0.000441634	-0.000828338	-0.000335652	-0.00148964	-0.00192003	-0.000396402	0.000196169	0.000176	-0.00106269	-0.000864993	-0.00045928	-8.80946e-05	-0.00132131	-0.00686258	-8.5379e-05	0.000319121	0.000131931	-0.0016869	-0.00142212	-0.00165864	-0.000612357	-0.000341772	0.00141612	-0.00129038	0.000925525	-0.00118043	0.00107935	0.000324067	-5.36058e-05	0.000631671	0.000535339	0.000917832	-0.00146052	-0.00197939	0.000262431	0.000265246	-0.002122	0.000168912	-0.000531449	0.000397384	-0.000113917	7.691525e-05	0.000108325	6.8975554e-05	-0.00215294	0.000601552	0.000339354	0.00109103	-0.000501131	-0.00118284	0.00145526	-0.000656246	-0.00198536	-0.000829321	-0.00032995	1.0948912e-05	0.000338701	0.000104325	-0.000480782	-0.000205762	-0.000100725	-0.000429508	-0.000629371	0.000256568	0.000818255	0.000892213	9.716099e-05	-0.0013075	0.000670017	-0.000714406	0.00105277	0.000218548	-0.00149437	1.31822935e-05	0.00237874	0.000170683	0.000281252	-0.000149233	-0.000384381	-0.000820915	0.000257114	-0.000119748	-0.000392239	0.00035618	0.00168452	-0.000474787	-0.000291249	-0.00016695	-0.000218029	8.672739e-05	0.000184615	-0.000563538	-7.97058e-05	-0.000935311	-0.000580187	0.000467117	-0.000148922	-0.000633874	0.000367538	-0.000251826	0.00121684	4.552473e-05	-0.00287218	0.00447764	-0.000780168	-4.66914e-05	0.00158963	-0.000842797	-7.13083e-05	-0.00114649	-0.000295969	-0.000943267	-0.000309759	0.000274474	0.000797972	1.7775128e-05	-4.61482e-07	0.000912971	-0.00102327	-0.00105431	-0.000189546	0.000349912	1.8583512e-05	-0.000599306	0.000222522	0.00079003	-0.000844916	-0.00277871	0.000710968	0.00040872	-0.000707822	-0.0019586	-0.000223756	-0.000529127	-0.000239279	-0.00188434	-0.000280589	-0.00051295	-0.00157709	-0.000758796	9.032283e-05	0.000169387	-0.000340192	-0.00208476	-0.000878149	0.000162148	-0.00129552	-0.00357189	-0.00015239	-0.00133265	-0.00183578	-0.000396092	-0.000339759	0.000605892	-0.00227284	0.000344905	0.00306091	0.0033386	0.000284519	0.000669253	0.0040179	-0.000173519	0.00121445
tozasertib.1	2.5613528e-05	-0.00147923	-0.00043271	-5.35615e-05	-0.000169275	0.00104815	0.000310715	8.907596e-05	-3.06745e-05	-9.4342e-05	-0.000515012	7.057937e-05	0.000384581	0.000585429	-0.000521784	-0.000403138	-0.000121716	0.000237332	-0.00034494	0.00079121	-0.00193484	-0.000545025	0.0013071	-0.00076308	0.00054733	-6.30357e-05	-0.000319407	-0.000393641	-0.000183219	-7.25559e-05	0.00141214	8.746518e-05	0.000452504	0.000856348	0.000392509	0.000160897	1.3265206e-05	-0.00115821	0.000390499	-0.000412141	-0.00108345	0.00112895	8.372989e-05	0.000386438	0.000136597	5.848017e-05	0.00118763	0.000270541	-6.27366e-05	-0.000496595	-0.00122729	-0.000285636	-0.000603807	-0.000377495	-0.000688848	8.463214e-05	3.06221e-06	0.000543269	-0.00106853	-0.000240037	-0.000689919	-0.00152599	-0.00045933	-0.000281894	-0.000279904	-0.00184187	0.00118396	1.3680931e-05	-0.000336226	0.000330277	0.000120642	0.00096572	-0.000912085	0.000448234	-0.000753495	-0.000572061	-0.000928951	-8.90424e-06	-0.000244549	0.000159577	-0.000339177	-1.24771e-05	0.000211001	-4.76587e-05	0.00165174	0.000674951	0.000809961	-0.000265495	-0.0012778	0.00102853	-0.00155129	-0.000817801	-0.00011496	-0.00169774	0.00039789	0.000528805	-0.000893263	0.000332212	0.00359747	0.00143661	0.000126183	-0.000251699	-8.91333e-06	0.000972692	0.000344515	8.242806e-05	0.00100302	-0.000171831	-0.000909667	0.000308033	-0.000360652	-3.28693e-05	-0.000164947	4.680126e-05	0.000963793	-0.00228373	-0.000804286	-1.56158e-05	0.000685454	0.000265387	3.6578726e-06	0.000373035	-6.26914e-05	-0.000861757	-0.000163524	-0.000843978	0.00198071	0.000198017	0.000126352	-0.000219345	-2.79657e-05	0.000886696	0.00287025	0.00268055	0.000322557	-0.00183715	0.000478978	0.000134819	0.0002087	0.000348978	-0.000728298	8.147556e-05	0.000316002	-0.000971827	0.00176973	0.000683623	-0.00150072	-0.000587009	-0.00016805	-0.00025544	0.00125985	0.000216873	-0.000378444	-0.000126217	0.000715806	-0.000514914	0.000159331	-0.000719111	-0.000254477	0.000301143	-0.000928049	-0.00115219	-0.00113496	0.000257391	-0.000809916	0.000513101	-3.47711e-05	0.000422134	0.000476972	0.000127811	-0.00124444	-0.000295558	0.00077792	0.00122299	0.000870491	0.000293701	-0.000155856	-0.000758894	-8.99287e-05	1.4538456e-05	-0.00220713	7.574788e-07	-0.000137353	0.000288494	-0.000555792	-0.00347892	0.000306512	0.000436024	0.000131488	6.4754255e-05	-0.000121859	-0.000368151	-3.67038e-05	-0.00157965	-0.000154012	0.000167229	-0.000212522	-0.000185812	5.952326e-05	0.000256554	-1.97769e-05	3.0776137e-05	-0.00035827	-0.000374368	-0.000124818	0.000306868	-0.00171411	-9.67383e-05	-1.8287e-05	6.88379e-05	0.00070069	-0.000995561	-0.0003503	0.000720885	-0.000843317	0.00088372	4.0133833e-05	-0.000772732	-0.000686514	-0.00054886	-0.00010242	0.000289241	0.000401541	-0.000117331	-2.89662e-06	0.000867644	0.000238558	0.00183995	-0.000172821	-5.62344e-05	-5.22396e-05	0.000130877	0.000101943	-0.000733971	-0.000564293	-0.000143626	-0.000334075	0.00033316	-3.69296e-05	-0.00171209	0.000401059	-0.000173622	3.94416e-05	-7.01482e-05	-0.000178474	-0.000398226	-0.000940266	-0.000771744	9.6887336e-05	-0.00038968	0.000538707	-0.00125224	0.000346966	0.000493308	-0.00142049	1.3219672e-05	0.00169857	-0.00120799	0.000726092	0.000893638	0.000131341	-0.00233943	0.000305271	0.000617691	-0.00106225	-0.00191872	-1.1893e-05	-0.00289282	0.000124433	-0.00102268	0.000629538	3.310859e-05	0.000301909	0.00029053	0.000272055	-0.000183645	-0.000678105	0.000401037	0.000143065	-9.1131e-05	-0.000246019	9.062969e-05	-0.000814758	-0.000892373	-0.000286093	-8.87058e-05	0.000292087	-0.000270662	0.000180905	0.000385158	0.00196781	-0.000187762	0.000260704	0.000118283	-0.00025829	0.0007312	-0.00111053	0.00103382	0.000700323	-0.00155626	4.207869e-05	-0.000166351	0.000117298	0.00084258	-0.000358827	0.000127902	-0.000579122	0.000179528	-0.0015344	0.000527265	-0.000221458	0.000416966	0.000455446	-0.000506482	0.000228741	0.00071446	-7.5984e-05	-7.9832e-05	-0.000287298	-0.000994367	0.000264602	-0.00032265	0.00143751	-0.000120749	-0.00198546	-0.000706461	0.000537803	5.9219255e-05	-0.000187085	0.000861387	-0.0016928	-0.000498087	-0.00122416	8.740847e-05	-0.00122972	0.00195698	0.00106201	-0.000628926	-0.00146548	-0.000732782	0.000695654	0.000301415	0.000477001	-0.000759988	0.00105902	-0.000818264	-0.00054059	0.000893186	0.000232891	0.000123796	0.000121986	-0.000202632	0.000626311	-0.00122386	0.000161007	-0.00096263	-0.000861435	0.000472633	-0.00176577	-0.00215508	0.000276501	-0.000559966	-2.02141e-05	0.000331389	0.000106175	-0.000281624	0.00205599	0.000257569	0.00156713	-0.00154107	0.000147071	-0.000480207	-0.00139187	-0.00222694	-0.00193977	0.000533878	0.00040149	9.5030475e-05	0.000695861	0.000824541	-0.00147294	-0.000626566	-0.000555799	9.435944e-06	0.000312829	-0.000496356	0.000365267	0.000239923	0.000969988	0.000414596	0.0022285	-0.0016747	-0.00332964	0.000428432	-0.00118157	0.000503022	-5.73346e-05	-0.00150109	-0.000852545	-0.00025174	0.000109108	0.000984309	0.000733755	-0.000111416	-0.000599072	0.000422686	0.000862835	0.00013794	-0.00150174	0.000875017	-0.000655211	0.000431103	-0.00104521	-0.000151194	0.000280711	-0.00154899	-0.00127279	-0.000762181	4.9198484e-06	0.000470324	0.000165033	-0.000385831	-0.00032794	0.000470604	0.000378173	0.00228794	0.000562085	0.000735446	0.000316532	-0.00010319	0.000319426	3.2619384e-05	-0.000745626	-0.000800951	-0.000435505	-0.000138158	0.00129602	0.000146026	0.000264168	0.000749055	-8.91094e-05	-0.000654126	0.000144728	-0.00153637	0.000471626	9.821288e-05	-0.000128168	-0.000359307	-0.000121603	1.349201e-05	-0.00162725	0.002266	-0.000297632	-0.000194171	0.000936998	-0.000574158	-0.000400115	-0.00270856	9.954155e-05	-0.00169834	0.00233111	-0.000629946	0.000564866	-0.000327956	0.000619526	0.000669215	-0.000805129	-0.0013507	-0.000292544	-0.000371492	0.000566415	-0.000144188	-3.07057e-05	0.000694507	0.000625673	-0.000779656	-0.000510366	-0.000433966	7.2139433e-06	0.000269904	-0.00108506	0.000383804	6.395645e-05	-0.000233792	0.000541918	-0.000676155	-0.000344895	0.000839952	-0.000575121	-0.000501614	-0.00233129	-4.73252e-05	-0.000934695	6.863616e-05	0.000361295	0.000555179	-0.00108379	-0.000806192	5.7715384e-05	-0.000794781	-5.51629e-06	-0.000381334	-0.000262443	-0.00118864	0.000499356	0.000113942	0.00108284	0.00106801	0.000261923	0.000232552	0.000152432	-8.01804e-05	-0.00217359	9.980414e-05	-0.000379359	-8.65142e-05	-0.00187389	-0.000198265	0.00107999	0.000921829	0.00164932	-0.000218831	0.00147541	-0.00212908	0.000556007	0.000408354	0.00174743	0.00130381	0.000750525	4.7725625e-05	0.000359365	0.00169071	0.000153797	0.0016901	0.000771823	0.00170761	-0.000499486	0.000615997	-0.000172809	2.0912354e-05	0.000954476	3.4007804e-05	-0.000569763	0.0012375	0.000405231	0.00137243	2.6400707e-05	-0.000449929	-7.15265e-05	0.000964077	0.000808992	-0.000802961	-4.52996e-06	-0.000728304	0.000389451	-0.0018585	-0.000132831	0.00033503	0.000127567	-0.000832601	0.000226147	-0.00069391	0.000427459	-0.000393624	6.253012e-05	-5.25425e-05	-0.0010913	0.000125258	0.000413325	-0.000322067	0.000178888	5.877282e-05	0.000249907	-4.52115e-05	0.000257264	7.3363112e-06	-0.000303074	-0.000195677	-0.000877073	0.000237275	-0.000522011	-0.000292061	-0.00101888	-0.00158618	-0.0018761	-4.65074e-05	0.000602941	-0.000305903	-0.000261537	-7.93223e-05	-0.000288717	-0.000320038	-0.000291773	0.0034135	0.000693555	0.000459863	-0.000491014	0.000137318	-0.000471866	-0.0017737	0.000201559	0.00390506	0.000308961	0.000292791	-0.000189813	-0.000560815	0.000573021	0.000771574	0.000142284	0.000116542	0.00174424	-0.000248183	-0.000724109	0.000161477	0.000560534	-0.000431491	-0.00102876	0.000177025	0.000490633	-0.00070228	0.000198367	0.00022903	0.00134899	-0.000778744	-0.000995775	0.000319842	0.000190315	-0.000435687	0.00081273	-4.39774e-05	-0.000906886	0.000242613	0.000204831	0.000111464	-0.000815826	-0.00087133	-0.000480869	0.000906255	-0.000819672	-4.4593e-05	0.000491542	-0.000587222	-0.00048863	-0.000711473	-0.000397333	-0.000140507	-0.00112417	-0.000525117	0.000188102	-0.00038736	-0.00049715	0.000245555	0.000247958	0.00150677	-0.000338824	-0.000303404	0.000172192	0.00151412	0.000158439	0.000480663	0.000608942	0.000583333	-0.00104792	0.000270131	-0.000844849	-0.00135875	-0.000168318	-0.00036237	-0.000646474	-0.000569732	0.000156833	-0.000330417	-0.000194611	0.00073871	-0.00126296	0.00203125	0.000259745	0.000141183	4.9103444e-05	-2.41816e-05	-0.000397028	-0.000323101	-5.60314e-05	-0.000357262	0.000145487	-0.000111513	0.000595544	-0.000422393	-0.000316588	-7.07457e-05	-0.000315551	0.00219901	-7.61938e-05	-0.000741227	-0.000757689	0.000924855	0.000610351	0.000636398	-0.000296967	0.00157959	0.000726775	0.000707268	0.000980353	-0.000221845	0.000443086	0.00134624	0.00024929	-0.000951061	-0.000790331	0.000300492	0.000215277	-0.000578859	0.00120418	0.000202606	0.0023368	-0.000261692	-0.000141473	0.000125143	0.00243624	-0.000858675	0.00164852	0.000234892	-7.13532e-05	-0.000145697	-0.000149724	0.000592886	-0.000135074	0.000646538	0.00103829	0.000365234	0.000142604	-7.93135e-05	-1.45215e-05	0.00103336	-0.000577838	0.00226792	0.000278221	-0.000151604	0.000635283	-0.000804799	-0.00107739	0.00139902	0.00103798	0.00074174	-0.000263269	0.000181994	-8.48017e-05	0.000419919	-0.000146542	0.000113437	-6.86431e-05	-0.000140113	0.000185219	-1.58051e-05	-0.000751098	-0.000157133	0.000394652	-0.000199347	-0.000233905	-0.000494809	0.000590226	5.5356235e-05	0.000569304	-0.000243072	-0.000478384	-0.00153257	0.000596574	-0.000594732	-0.00159315	0.000168321	-0.000595358	0.000691082	0.000538184	0.00119463	0.00127751	-0.000579173	0.00147033	-0.000120903	0.000145425	-0.000105377	0.000491774	-0.000207448	-0.000847119	-0.000548712	7.228959e-05	-0.000461048	-1.83022e-05	0.000232748	0.000244595	0.000203363	-0.000335673	-0.000565878	-3.2552e-05	-0.000350967	-6.94722e-05	-0.000126497	-0.000300625	-5.29638e-05	0.000687606	-0.0024357	6.0918443e-05	0.00556861	-0.00267905	-6.90296e-05	-0.000491742	0.00111075	-0.000223252	-0.00041586	0.00181235	-0.000459996	0.00108948	-0.000156311	-0.00020513	-0.000734951	0.00012281	-0.000426229	-0.000688587	2.8528497e-05	-0.000254917	-3.95769e-05	0.00255613	-0.000152919	-0.000155856	-0.000180711	0.00201712	0.000215442	-0.000220047	-0.000830979	0.000355631	0.000104786	0.000879385	-0.000194962	-0.000127639	0.000549387	7.0089656e-05	0.000149362	-0.00130387	0.00120453	-0.000465501	0.000710037	0.00101884	-0.000453876	-0.000344959	0.000265956	-7.25236e-05	0.000597538	-0.000819418	0.000104986	-0.000293593	7.136399e-05	-0.00116925	0.000249423	0.000339753	-0.00131258	-0.00181562	-0.00103601	-0.000193123	-0.000440909	-8.72141e-05	-0.000918719	0.00136625	0.000171471	-0.000146607	-0.00236607	-0.000641598	-0.000940993	-0.000176047	-0.000282784	0.000505768	-0.000904018	-0.000985402	-9.67169e-05	-0.000185984	0.000232777	-0.000327755	0.000585076	-0.00111901	0.000742766	0.0010712	0.000702921	0.000273665	0.000623665	0.000561497	0.000369529	0.000541107	0.000314989	0.00063536	0.000949202	0.000161936	0.000458526	0.000713425	0.000453197	-0.0005007	-0.00146132	0.000124943	-0.00157526	0.000276957	0.000892857	6.615338e-05	-0.00081109	0.000141536	0.000571182	-7.62911e-06	0.00156535	-0.000895011	-0.0006632	-0.000325218	-0.00020414	0.0008689	-0.000939498	-0.00141097	-0.000526183	0.000134267	-0.000562885	-4.68726e-05	0.000195874	0.000376791	-0.00143462	-0.000666865	-0.000550889	-0.00100508	-0.000425818	-0.000459672	0.000575913	-4.2845e-06	-0.000158766	5.457364e-05	3.7123988e-05	0.00011855	0.000977306	0.000229761	0.000641991	0.000693164	0.000112346	-1.96768e-05	6.2664636e-05	0.00022731	-0.000463019	0.00727213	0.000668778	0.000531502	-0.000127629	0.00124482	-0.000795833	-0.000386224	0.00029624	0.000154909	0.000573829	-9.14749e-05	0.000159132	-3.1214e-05	0.000357302	-0.00156476	0.00157418	-0.000156005	-0.000308616	-0.00080586	0.000331683	-0.000835365	-0.000383475	0.000407064	-0.000116782	0.000286091	-2.67814e-05	-0.00021269	-0.00105881	-0.00108451	-3.0925e-05	-6.76709e-05	-0.000178098	2.7762704e-05	-0.000507002	-0.000239919	-0.000544273	-0.000386832	-0.0009419	-0.000295564	-0.000806289	-0.000605535	0.000256854	0.00067949	-0.00113198	0.000557816	0.000497504	-0.000315959	-0.000862624	-0.00140415	-0.000997301	-0.00114204	-0.000332166	-0.00149165	0.000710317	0.0017363	5.284021e-05	-0.00154435	-0.000545502	0.000455014	-0.000366891	0.000287262	-0.000103423	-0.000287295	-0.000410154	0.00139267	-0.00116859	-0.00157214	0.000900721	-0.000154306	0.0011917	-0.00060653	-8.9089e-05	0.00304478	0.000638686	-0.000107351	0.0013075	0.000232671	-0.000605081	0.000865039	0.0015027	0.00105581	8.539231e-05	-0.00140786	0.00187558	9.391622e-05	-6.39531e-05	-0.000505383	0.000692945	0.000161093	-0.000841483	0.000564891	4.927454e-05	-0.000935282	0.000692258	-0.000577291	-0.000437268	0.000125525	0.000213882	0.000379648	0.000530117	-0.00131343	-0.000150756	0.00183149	-0.000931391	0.000368433	-7.10808e-05	-0.000630343	-0.00089909	-0.000205049	-0.000525228	-5.27866e-06	-0.000247599	-0.000243513	0.000352313	0.00056859	0.000217775	-0.000435986	0.000227193	-0.000169335	-0.000908503	-0.000618927	-0.00020965	0.000538669	0.000245152	-0.000179866	-0.000572143	0.000314858	-0.000137278	-0.00135446	0.000467837	0.000426132	-0.000211321	-0.000771119	-0.000727884	-1.42225e-06	-0.000591887	-0.00115047	0.000446685	0.000280316	-0.000563287	-0.000472926	-0.00102371	0.000386352	-0.00042194	0.000733526	0.000550684	0.000347432	-0.00201712	-3.5983e-05	6.197179e-05	-0.00183403	0.000799127	0.000854894	0.000684876	-0.00158667	0.000235767	0.000109389	0.000501862	-0.000173908	-0.00048572	-0.0011786	0.000208346	2.0306341e-05	-0.000709355	0.0010531	0.00236071	0.0027717	-0.000939636	0.000221349	9.073056e-05	0.000701003	-0.000181808	5.962062e-05	-0.000152805	0.000483654	0.000441319	-0.000728744	0.00102127	0.000181742	0.000143438	-0.00208105	-0.000567997	0.00044512	0.000257444	-0.000493812	-0.000538387	0.000190164	-0.000213384	0.000403423	-0.000209063	-0.000175715	-0.000149572	-0.000133632	0.0004126	7.909559e-05	8.9748406e-05	-9.91941e-05	0.000172943	-0.00181072	-0.00026335	0.000269398	0.000195448	-0.00103638	0.00257358	0.000646372	9.535332e-05	0.000218292	-0.00128802	-0.000642153	-0.00020664	-0.000290901	-2.77624e-05	0.00150638	0.000178526	0.000607741	0.000501921	-0.00102911	0.000862597	0.00175347	-0.000602211	0.000376104	0.000205155	0.000393392	0.000763491	0.00112418	0.000116393	0.00352782	-0.000323255	0.000243769	-0.000241982	0.000175569	0.000763004	-0.000394159	0.000610014	0.000199438	-0.00158495	0.000262789	-0.000269779	-6.60879e-05	0.000142337	1.5951466e-05	-0.000208635	8.0963226e-05	-0.000966736	-6.34219e-05	-0.000331997	-3.38563e-05	0.00191552	-0.000889206	-0.000211567	-0.000120766	-0.000407907	-0.00310326	-5.71328e-06	0.000145471	0.000135235	-0.000745594	0.00243545	0.00250411	0.000438634	8.441683e-05	4.30774e-05	0.0004473	2.7838798e-05	0.000652237	0.000189905	-0.00024137	0.00140702	0.00104379	0.000368851	7.9458376e-05	-0.000354184	0.000374218	0.0046578	0.00169056	-0.000135735	-8.68849e-06	-0.000785772	-0.00136041	-0.000402065	-0.000555426	0.000223375	-0.000397515	0.00037682	0.000176188	-0.000201625	-0.000318096	-0.00105785	-0.000379667	-2.69373e-05	0.000469724	-0.000401816	-0.000340171	-0.000977772	-0.00159964	-0.000649993	-7.20016e-05	-0.00057072	0.000991841	0.000544047	-0.000526307	-0.000696017	2.369363e-05	-5.49205e-05	-0.000187602	0.000652557	0.000246356	0.000679513	0.000291279	-0.000417918	0.000508287	0.00147449	2.7914497e-05	-0.000551126	0.000573118	0.000209121	-0.000136731	-0.000294751	0.000303063	-0.00096463	8.1201484e-05	0.000107638	-0.00132261	-0.000160733	-0.000474071	-0.0015636	0.000575472	-0.000277873	0.000609021	0.00131031	0.000263457	-0.0003374	-1.23732e-06	0.00013823	0.000124574	-1.96672e-05	-4.6839e-05	-0.00123238	0.000550823	7.5863885e-05	0.000231033	-0.000543088	9.148245e-05	-0.000384289	0.000311356	-9.98111e-05	0.000159176	0.000418103	0.0002649	-6.77814e-05	-0.00072223	0.000976239	0.000378947	0.000362921	0.000713313	0.000255614	4.7805526e-05	0.000254222	-0.00173421	0.000703279	-0.000137538	0.000646089	0.000190339	-0.000445159	-0.000818858	0.000344824	0.000759201	-0.000615524	0.000175361	0.000135416	0.000599766	-0.000371525	-5.44261e-05	0.000753823	0.000625252	0.000255226	-0.0010376	0.00112635	0.00132469	-0.000336003	7.257674e-05	0.000194503	2.3725126e-05	-0.000116081	-0.000542675	8.5828615e-05	0.00105363	0.000117196	-0.000538159	0.000616498	0.000219212	1.2202631e-05	0.000343666	-0.000753523	0.00197285	0.000216194	-0.00137383	-0.000268843	-0.000776064	-0.000144565	0.000185922	-1.54625e-05	0.000861815	-0.000107203	3.509887e-05	-0.00169374	-0.000842794	-0.000150691	6.01883e-05	3.9575843e-05	0.000163402	-2.85844e-05	4.7732043e-05	0.000982636	0.000165669	-0.000204632	0.000405286	-9.59482e-05	0.000238396	0.000180032	2.1150137e-05	-0.000328656	0.000306773	0.000532622	-0.000285752	0.000593604	-0.00143615	3.9641705e-05	-0.000382506	0.000685552	-0.000358478	-0.000768962	4.0296425e-05	2.6312182e-05	0.000149174	0.00101848	-6.81826e-05	5.8002397e-06	0.000730526	-0.000900452	-0.00185912	0.000812472	6.0961047e-05	-0.00013932	3.8743703e-05	0.000616657	0.000673329	0.000289242	-0.00109678	-0.000214814	0.000396779	7.195004e-05	0.000605178	-1.91693e-05	-0.000407809	0.000445137	0.000328489	0.000598962	6.462737e-05	0.000159008	-0.00113849	-0.000916467	-0.000675808	-0.000159802	-5.3064e-05	6.7241395e-05	-0.000425357	-0.00117795	-0.000193096	-0.00139412	0.000848321	-0.00020632	-0.000171599	0.000136443	0.000422784	-0.000423144	1.1581832e-05	0.00044788	-0.00111802	-0.000547728	-0.000481618	-0.00102585	0.00197469	-0.000821365	0.00023732	0.000448834	0.000262742	0.000445793	-5.95111e-06	0.000118232	-7.55361e-06	0.00124994	-0.00107397	0.00040874	0.000423538	6.27539e-05	0.000181309	-0.000716115	0.000200671	-0.0019193	-5.82985e-05	0.000418002	0.000228105	-0.000273791	7.9002755e-05	-0.0007605	-0.0006352	-0.000169082	0.00102827	0.000520575	-8.02972e-05	-7.56743e-05	-0.000354864	0.000132909	-0.0005355	-0.000124078	-0.00126852	0.000394272	0.000116909	9.1832535e-06	0.000364713	-0.00241782	-0.00138439	-0.00042809	-3.47726e-06	0.000350054	0.000100129	-8.67017e-05	-8.01525e-05	-7.91162e-05	0.000307611	-0.000129681	0.000208229	0.00079785	0.000232788	0.0013067	-0.000322257	0.00023731	0.000559359	0.00172202	0.000769066	-0.000116942	-0.000330296	0.000435593	0.000708534	0.000438108	-0.000424574	-0.00055879	-0.00120571	0.000349552	0.00059693	-0.000350296	-0.000240867	0.000445455	0.000308961	4.9762537e-05	0.00101529	6.496224e-05	0.00112074	0.00188045	9.1138274e-05	0.00107437	-0.000352861	0.000146915	-0.000388309	0.000154657	0.000870838	2.571091e-05	0.000324148	-0.00037485	0.000203929	-0.000497774	-0.000476192	0.000230498	-0.000352577	-5.67401e-05	0.000257197	3.060651e-05	-0.000288923	0.000453415	-0.000507183	-2.522e-05	0.00103658	2.8093356e-05	-0.000486005	0.000961756	0.00103151	5.138777e-06	3.282266e-06	-9.69545e-05	-0.000143256	0.00119362	-8.84428e-05	0.000359001	-0.000128827	-0.00194384	0.000278039	8.653377e-05	0.000472271	0.000271929	-0.000337829	3.0412086e-05	-0.000555066	0.000448012	-0.00048327	-3.82648e-05	0.000967893	0.000167146	0.000796888	-0.000472526	-1.17647e-05	-0.000485944	0.000232155	-2.44128e-05	0.000209086	0.000281368	-0.000282213	0.0002511	-0.000653505	-0.000438239	0.000299986	0.000956126	-0.000372484	0.00114354	-0.00131318	-0.000387393	0.000165897	0.00097021	0.000519068	7.965718e-05	0.000115696	8.933307e-05	-2.85854e-05	0.00139782	-0.000269365	-0.00106525	0.000132298	-0.000913885	0.000642559	-0.000380881	0.000229303	0.000498728	0.000941135	0.00384814	0.00252556	-0.00260283	0.00548842	0.00177766	-0.00120735	0.000811576	-0.00168964	-0.00203238	-0.00342076	0.00241838	0.00343432	0.00420669	0.000689791	0.00165612	-0.00020283	-0.000434507	-6.00388e-05	-0.00152056	-0.000738404	-0.000638933	-0.000368882	-0.000393302	-0.00103631	-0.00133596	0.000128203	0.000451336	0.000183542	0.000163349	0.000163146	0.000207964	0.000125634	0.00292159	9.180879e-05	0.0010412	-0.000319126	0.000615727	8.739845e-05	-0.000205756	0.000137349	-0.000533338	-0.000746333	0.00103027	0.000323848	0.000116247	-0.000470402	-0.000109129	-0.000750613	-0.000211252	0.000479221	-0.000727194	-0.000504456	0.000351815	-0.00116899	0.000101765	-0.000249865	-0.000327249	-0.00077959	-1.18433e-05	-0.00126393	0.000444845	-0.000663268	-0.000475392	-0.00155485	-0.000703484	-0.000301134	-0.000992704	0.000512354	-0.000538372	0.000347423	0.000528819	0.000303533	-0.00057152	-0.000228117	0.000125568	-0.00151411	-2.18721e-05	-0.00191738	-0.00141531	-0.000151662	-0.00149283	0.000831291	-0.000370752	0.000233403	0.000325244	0.000660676	0.00106073	-7.84564e-07	-0.000407129	0.000373474	-0.00047732	-0.000196702	6.823607e-05	-0.000257893	0.000123654	-0.00025943	0.00037452	-0.00194321	-0.00106159	-7.51514e-05	-0.000166043	0.000350187	0.000455021	-0.000990616	-0.000462104	-0.000609054	0.00167555	-0.000885004	-0.00203122	0.00114865	7.961334e-05	0.000595287	0.000728989	-0.000441877	-6.79796e-05	-0.00141865	0.00138849	0.000840586	-8.14347e-05	-0.00171303	0.000493181	0.00087882	0.000209608	0.00147617	-0.000215367	0.00145117	0.000355801	0.000219644	0.000862602	0.00506978	0.000706354	-0.00193288	0.00253578	0.00365845	0.00163363	-0.0006021	-0.00073277	-0.000419592	0.000976985	0.000427929	-7.78983e-05	0.000995529	-0.000481259	-0.000648614	0.00210279	0.000834266	-5.61639e-05	-0.00282	0.000143511	-0.00169647	-0.000623898	0.000276683	0.00370855	-0.00112635	0.00341674	-0.00220142	0.00170123	0.00068124	-0.0013199	8.824437e-05	-0.000633622	-0.000467483	0.000743289	0.00118153	0.000549199	-0.000398821	-0.000800873	0.000109738	-0.000585443	0.000631026	0.000120988	-0.00039822	-0.000585551	0.00029167	3.6761776e-05	0.000241503	7.235085e-05	-0.000593828	-0.000356194	0.000834393	0.000276972	8.979355e-05	-0.000553972	-0.000265472	-0.00044031	0.0010136	0.000471445	0.00140125	0.000449325	0.000280171	0.000299064	-0.0014274	-0.000346466	-0.00151017	-0.000178708	-0.000354302	-0.00133457	-0.000855984	-0.00131649	-0.00067402	-9.00094e-05	0.000186298	-0.000639298	4.5777386e-05	0.000338452	0.00084569	0.000539214	-0.000243369	0.000408523	0.000440024	-0.000107304	0.000274791	0.00420683	0.00288469	-0.00144465	0.000461814	-0.00100457	0.000150003	0.00139115	0.000599684	0.00375226	-0.00109029	0.000168889	-9.06525e-05	0.00136359	0.000263343	-0.000163869	1.8259799e-06	3.618066e-05	0.000816971	-0.000860438	0.000940561	0.000523995	0.000415754	-0.000186203	0.000113307	0.000463011	0.00120165	-0.000471569	0.000159612	-3.51906e-05	0.000432001	0.00100707	3.2660904e-05	-0.000331602	-0.000214112	0.00103178	0.00171265	0.000220851	-0.000631026	-0.000729503	-0.000228325	-0.00014053	-0.000498522	-2.07804e-05	-0.000163424	0.0004565	0.000358566	-0.000209144	0.00024846	0.00103373	-0.000327741	-0.00166492	-0.000644898	-0.000577112	0.00249552	-0.000150037	-0.000342449	0.00114144	0.00489992	0.00454595	0.00162663	-6.70736e-05	-0.000367419	0.00091758	0.00061729	-2.25449e-05	0.000189253	-1.53045e-06	-0.000643345	-7.10345e-06	0.000594895	-0.000459827	0.000437412	0.000611826	0.000578116	-0.00010661	-0.000657498	-0.001014	-0.000140338	0.000399523	-0.00075736	-3.01057e-05	0.0011908	-7.41597e-05	0.00309812	7.4039875e-05	0.0010675	0.000590618	0.00112193	-0.00042202	0.00116739	-0.00097294	-8.42005e-05	0.000307742	-0.000981351	0.000417268	-0.000775999	-0.000914735	0.000370717	-0.000900554	0.000734059	0.000354238	0.000807231	0.000899695	-2.64722e-05	0.00164354	0.00084108	0.000622389	-0.00100375	-0.00177999	-0.00054217	6.0064252e-05	-0.00101195	-0.000347538	-0.00033814	-0.000770717	-8.10497e-05	-0.000272528	0.000504435	0.00197791	-0.000816467	-0.00198158	-0.000893843	0.000544699	0.000207039	-0.000455869	-0.000211777	0.00160343	0.000722646	0.000500546	0.0018583	-0.000114923	-0.000568063	-8.01184e-05	0.000105639	0.000671674	-7.21023e-05	-0.00102834	-0.000640322	6.5815126e-05	-0.000480866	0.000169118	-0.000528614	0.000248254	-0.00148704	0.000316718	0.000512809	0.000710732	-0.000116265	0.000676901	0.000444387	0.000944435	1.5264193e-05	-5.90263e-05	-0.000544443	0.000245101	-0.00183452	-0.0019461	-0.000811276	-0.000449086	0.000410205	-0.0010665	0.000485759	-0.000387033	-0.000179637	0.000592392	0.000327927	7.6037686e-05	0.000155372	-0.00148692	8.639001e-05	-0.000129071	0.00023299	0.000779821	-0.000332362	0.000393931	-0.000563095	0.000270349	-0.000378951	0.000168612	0.000943325	0.000171802	-0.000483295	0.000243177	-0.000904168	0.000328529	-0.000140532	0.00345741	6.730962e-05	0.000582593	1.462693e-05	4.4022483e-05	-0.000335019	-0.000421628	-0.000110727	-0.0013581	7.792528e-05	0.000183226	0.000568882	-0.000474113	0.000132668	-0.000567246	-2.83953e-06	-5.0471e-06	1.943605e-05	0.000240759	-0.000122872	-0.0015	4.624126e-05	0.000154005	-4.2032e-05	-0.00139301	-0.00123093	0.000872561	0.000220569	-0.00022597	0.000189136	0.000142917	-0.00143157	0.00024767	-0.00122743	-0.000760636	-0.000633635	-0.000180438	0.000960902	-0.000348685	-0.000874296	-8.65634e-05	0.000643415	0.00057752	-0.000629025	-0.000833422	-6.3027e-05	0.000714909	-0.0016628	-0.000631168	-0.000669972	0.00155264	0.000388958	0.00213617	0.00114119	0.0035177	-0.00173149	0.00143506	-0.00135858	-0.000963455	4.1733343e-05	-0.000305574	0.00153512	0.00391469	-7.80053e-05	-0.00110151	9.549272e-06	9.957696e-05	-0.000225173	0.000545179	0.00142034	0.000146162	-0.000267787	-0.000199057	-0.000540293	-6.97561e-05	-0.00026273	-0.000652875	0.00035472	0.000928735	0.000397954	0.000566267	0.000408109	0.0005241	-0.00193944	0.000322353	-0.00013618	-0.000253369	0.000367151	0.000420464	-0.000816366	0.00141061	-0.000947381	0.000277606	0.000185328	-0.000393843	0.00036695	4.3819276e-05	-0.00198039	-4.94148e-05	0.00045023	4.4441054e-05	0.000245557	0.000445187	-0.000549088	0.001502	-0.000786647	-0.00144776	-2.83118e-05	0.000335027	-0.00049737	-0.00124822	-0.000583042	0.00127853	0.000962806	0.00292155	0.000557497	-0.000255769	-0.00112775	-0.000887141	0.000283171	0.000135408	-4.34084e-05	-0.00030777	0.00057181	0.000545533	-0.000649332	0.00124677	5.6494714e-06	-0.000363449	-0.000728612	-0.00119778	0.000709388	-0.00040233	7.089722e-05	-0.00110039	-0.000702477	9.366736e-05	0.00116638	6.8968286e-05	0.00110602	0.00146906	0.000242343	0.000198706	-0.000962553	0.000362686	3.3794142e-06	0.000468329	0.00010966	-0.00083092	-0.000158195	-0.000441012	0.000151575	-0.000731633	0.000703168	-0.000217053	-0.000497736	-0.000961835	3.1906166e-05	-0.000590272	-0.000681587	0.000334102	0.000180821	-0.000642006	0.00023013	-1.79794e-05	-0.000666846	-0.00109911	0.00192304	-0.000505646	-0.000146431	-2.01556e-06	0.00105999	0.000507382	-0.000158405	0.000316529	0.000230078	-0.00120749	-0.000278985	0.000446254	0.000589751	-0.000160708	0.00154302	0.00130796	-0.000774347	1.0226089e-05	-0.000750224	-0.000771893	-0.000285787	-0.000114083	-0.00122274	0.000121184	0.00028112	1.9113391e-05	0.000459907	-0.000422708	0.000348529	-5.08687e-05	-0.00058568	-0.000104029	0.000216743	1.8620654e-05	-0.000402451	0.000294948	2.1220096e-05	0.000157151	-0.000391218	0.00048998	-7.67039e-05	0.001419	0.00121816	0.00304001	-0.000784485	3.6479483e-05	-0.00228747	-0.000662547	0.00125345	-0.000396399	-0.00075961	-0.000672077	2.8402195e-05	0.000823515	-0.000798806	9.302409e-05	0.00131425	-4.16205e-05	-1.82277e-05	-0.000930451	-0.00341029	-0.00176835	0.0001655	-0.00366128	-0.000913912	0.000382096	0.000197888	-0.00020896	0.000340988	0.00123964	0.00117811	-0.0016942	-0.000794589	-0.00131385	-0.00288556	-0.0021192	-0.00282097	-0.00125323	-0.000215849	-0.000982528	0.00051478	-1.81203e-05	-0.000624144	-3.8281e-05	-0.0010835	0.000254211	-0.000930052	-0.000736499	-9.73353e-05	-0.00025534	0.000246335	0.000267866	0.000994093	0.00036957	-0.000349148	0.000373583	-0.000142282	-0.000128727	0.00110036	-0.000391837	-0.000617468	0.000292733	-0.00152186	-0.00027051	0.000143445	-0.000716153	-0.00103874	-0.00023608	-0.0002985	-7.93358e-05	-0.000428187	-0.000120482	0.00064917	0.00110491	-0.000529196	-0.000170068	0.000144141	-0.000179711	0.000122509	0.000345741	1.1464407e-05	-0.000864306	0.00118526	0.000237749	0.000790289	-0.00116581	0.000141187	0.000163367	0.000897087	-0.000321536	-0.0002141	-6.10531e-05	-0.00037784	-0.000325513	0.000891303	-0.000221455	0.000174576	-0.000308251	-0.000411825	2.5312531e-06	0.00195423	-0.0012835	0.000647439	-0.00010727	0.00100663	0.000468698	-0.000699946	-0.00124463	-5.51638e-05	-0.000261911	0.00170507	-0.000586296	0.001159	-0.000189994	-0.00150831	-0.000524876	-0.000326109	0.000235973	-0.000743696	-0.000180133	5.4651305e-06	7.070796e-05	-0.000253114	6.274629e-05	0.00045355	0.000499573	-0.00133757	-0.000294704	-0.000193971	-0.000561966	0.000129613	-0.00041873	-0.000661544	-7.64208e-05	-0.00079044	0.00104822	-0.000954317	-0.00065528	0.000446073	0.000345468	-0.000577878	-0.000191342	0.000136257	-0.000269848	0.00392943	-7.56976e-05	-8.58751e-06	-0.000170192	0.000585122	-0.000410168	0.00108841	-0.000463708	-0.000481733	-0.000786199	-0.00136367	-0.00206032	0.00240368	0.000667055	-0.000557809	-0.000617121	-0.000723709	0.000433993	0.000125804	0.000281295	-0.000590078	0.000212875	8.547876e-05	-8.23412e-05	-2.45103e-05	0.000188959	3.202653e-05	-0.000161484	-6.93817e-05	-0.000541106	0.000906987	0.000810843	5.919857e-05	-0.00144097	0.000744014	0.000175536	-0.0010821	-0.000691288	-0.000359939	9.239016e-05	-0.000318967	0.000415248	-0.000783014	0.000770218	0.000662298	-0.00048657	-0.000449035	0.000333224	0.000211811	6.734961e-05	-0.00184201	-0.000232423	0.000276622	0.00349251	0.000148989	-0.000366168	-7.19616e-05	0.00030721	-4.31817e-05	-0.000352766	0.000119075	0.00370604	0.00029947	-0.000335978	0.000300333	0.000372537	-0.000145915	-7.94729e-05	-0.0011549	0.000832247	0.000662231	0.000671495	-0.000332813	-0.00108879	0.000433929	-0.0013551	-0.000719057	8.541548e-05	0.000647831	-0.00037695	9.9189674e-05	-0.00101371	-0.000536028	-0.00056352	-0.000197343	-0.000728771	-5.49652e-05	0.000340224	-0.000460869	0.000164179	0.000257744	1.3556008e-05	0.00103041	0.000617211	-0.00126254	0.000670025	-0.000737559	0.000641096	0.000153553	0.00016983	-0.000396246	-0.000718808	-0.000310982	0.00068723	-0.000353286	1.4020285e-05	-0.00137407	0.000195407	-0.000332428	0.00122376	0.000771171	0.00108276	0.000572619	0.000646787	-8.49462e-05	0.000267145	3.4515087e-05	-0.0010245	0.000868315	0.00044114	0.000273043	-0.00105875	-0.00033311	6.4140324e-05	0.000546735	0.000107441	0.000147842	0.000109026	2.1926578e-05	-0.000408742	0.000584635	-0.000329195	0.000247979	0.000625292	0.000165646	0.000181081	0.000582755	0.000398338	-0.00042787	0.000368741	0.00112577	-0.000667353	-4.45556e-05	0.000637121	-0.000415979	-7.76364e-05	-0.000783295	-0.00136518	-0.000711323	-0.000240788	-0.000917884	-8.74577e-06	0.000425022	-0.00126277	0.000847203	-0.000747863	-0.000258365	1.7691953e-05	0.000121905	0.000349239	-0.000663518	0.000709404	1.8952e-05	-3.0118e-05	-0.000228359	0.00115369	0.000686167	0.000169373	0.000160339	0.000514689	5.6114026e-05	0.00245914	0.000772899	0.000182571	0.000132818	6.572044e-05	-0.000333948	-0.000598355	-0.000243768	0.000737844	0.00123394	-0.000274887	-2.29726e-05	0.000443952	-0.000801948	-0.000822702	0.000222068	-0.00121899	-0.000477884	0.00123102	-0.000117026	-0.000386974	7.061089e-05	0.000360451	0.00135278	0.00106267	0.000356935	-0.00129497	0.00053707	0.000578781	0.000922503	0.000149902	0.00161921	-0.000211981	0.000548822	-0.000872314	-0.000212767	-0.00364648	-0.00095021	-0.000113654	0.000176424	-4.57665e-05	0.000424344	-0.000324438	-0.00053656	-0.000656425	0.000210587	0.000558037	0.000712072	0.000784728	-3.5293e-05	-0.000458054	-0.000469702	-0.000617353	0.000559953	-0.00212799	-0.000499664	-0.000440539	-0.000463799	-0.0014339	-0.000486731	-0.000625971	0.000650058	-0.00015826	-5.06917e-05	-0.0016394	0.000928467	0.000465117	0.000280144	6.622814e-05	-0.000469264	-0.000211037	-3.44741e-05	0.000455389	-0.000112449	-5.88735e-05	0.00136666	0.000108352	0.00373494	-0.000346246	0.00022912	-0.000131557	-0.000411927	-0.000904033	-0.000749969	-0.000573856	-4.22221e-05	7.544946e-07	-4.00519e-06	-0.00045706	-3.77149e-05	-0.00013563	0.000113415	0.000320678	-0.000384702	-0.00105923	-0.00012623	-0.000594605	3.285926e-05	0.000125402	-0.000201403	0.000480462	0.000518291	0.000410659	0.00107258	0.000466038	-0.000962453	0.000291001	0.00109641	-5.97834e-05	7.988028e-05	0.000708944	-0.000301971	0.00367609	0.000475637	0.000138357	0.000451536	0.000310035	-5.85609e-05	-0.00015888	0.000561831	0.000118109	0.000439112	0.00134512	0.000653212	-0.000350331	0.00173119	-0.000784735	-6.2898e-05	0.00112003	0.000983081	-0.00193554	-0.00126475	0.000430599	0.000382554	-0.000198962	0.000156542	-0.000780007	0.000504646	0.000298946	0.000342604	-0.000381491	0.000676875	0.000750616	0.0016889	0.000593884	-0.000239568	-6.16515e-05	0.000653471	0.00151803	0.000306768	-0.00083257	0.0029696	-0.00024442	0.000630755	0.000191683	-0.000664957	0.000803145	-0.000837323	-0.000500428	0.000879923	-0.000451559	0.000371711	-0.00116185	-0.00015321	-2.59259e-05	0.00107126	0.000921575	0.000246967	-0.000503317	-0.000899661	0.000185957	-0.000272967	-0.000187399	-0.00167694	0.000920591	-0.000497396	0.000913736	8.051392e-05	0.000135874	-0.000670329	0.000192651	9.2255124e-07	0.000422952	0.000408261	0.000587827	-0.000222184	0.000123447	0.000419644	0.000424936	0.000362923	-0.000352431	0.000245364	-0.00168607	0.000912635	-0.000997533	-0.000830414	-5.21808e-05	-0.000588151	-0.000255212	0.000339469	0.00133464	0.00028561	0.00304849	0.00051169	0.000264831	-5.18712e-06	0.000220727	0.00186065	-5.84801e-05	0.000303901	-8.39145e-05	-5.67001e-05	-0.000888416	-0.000225419	-0.00090751	-6.65857e-05	0.000401252	-0.00183276	-0.000528977	-0.0011698	-0.000435406	-0.00197156	0.000199762	-0.00123224	-0.000184705	-0.000418934	0.000241266	0.000870517	0.000594972	-0.00143379	2.0704547e-05	-0.00101977	0.000275167	0.000680272	-6.6854e-05	-0.000434986	-0.000458985	0.000663218	-0.000368355	-0.000403437	0.00022819	0.000375985	-0.000374969	0.000927113	-0.000188536	-0.000271887	-0.000796892	0.000130473	0.000878273	-6.02169e-05	6.157576e-05	-0.000436317	0.000417305	0.000565392	0.00093734	0.000857326	0.00259547	-0.000369006	0.000402271	6.509853e-05	-0.000578735	-0.000236965	0.00132964	0.00204995	0.000564066	-0.000584453	0.00100821	-4.09512e-05	0.000167428	-0.000937034	0.000513634	-0.000804254	7.035317e-06	0.000613912	-0.00137555	0.00412479	-0.000553167	-0.0018894	-0.000299552	-0.000377777	-0.000707665	-0.000418593	0.00172953	-0.000299512	-0.000218347	-9.49404e-05	-0.000457967	-0.000510855	-0.000298298	-0.000426205	0.000459608	-0.000199439	-0.000289536	-0.000637816	0.000264653	0.00149359	7.786397e-05	-0.00109591	5.645019e-05	-0.000648625	0.00032996	1.0208541e-05	-0.00028662	0.000363601	-0.000244894	0.00408249	0.00320792	-0.00127162	-0.00072624	0.00020268	-0.000614535	-0.000987819	0.000148489	-0.000921276	-7.39091e-05	0.000194742	-0.000435664	0.00130979	-0.000447583	-0.00131939	0.000752643	-0.000235281	-0.000184484	-0.000116347	0.000151891	-0.000245701	-0.000825191	-0.000860062	0.000904027	0.000758553	-0.000176408	0.000152336	0.000712605	0.00013579	-0.00168465	0.000774987	0.00195284	0.000201682	-0.0024632	-0.000524704	-0.00145675	0.00090056	-0.000103372	0.000224596	-0.000272446	0.000489245	0.000223845	-5.27337e-06	-0.000762021	-0.000456071	-0.000271139	-3.3742e-05	-0.000301643	-0.000768319	0.000945326	-0.000478389	-0.0010817	-0.00082292	-0.000646977	0.000565051	0.000218156	-0.000689446	0.000523086	0.000486612	0.000546412	-9.67134e-05	-0.000554972	-0.000511007	-0.000546061	0.00044669	-7.99776e-06	-0.000340208	0.000445512	0.00553174	-0.00235875	0.000446487	0.000434176	-0.00069442	-0.000947607	0.000190756	3.889253e-05	1.8041253e-05	-0.000515254	-0.000105722	-0.000188137	-3.7075e-05	-0.000350162	-9.37887e-05	-0.00104399	-4.27629e-05	0.00043732	0.000149047	-0.000184846	0.000370283	0.000248992	-0.000234178	6.2697545e-05	-0.00062404	-0.000605532	-0.000213929	-9.46574e-05	-0.000377727	-0.000132369	-0.000694106	-0.000208407	-0.000279833	-0.000549993	0.000846744	-0.000573588	-0.00180141	-0.000470007	2.8429045e-05	0.00114281	-0.000222944	0.0016357	0.00116477	0.000348109	0.000233853	-0.00187531	0.00109098	-0.000745952	-4.19913e-06	-0.00119031	4.6504472e-05	0.000777249	-0.000470125	-0.000769147	0.000349546	-0.000602074	-0.000975865	0.000295566	-7.22164e-05	-0.000698181	-0.00192804	0.000452137	0.000279627	-0.00161403	-0.000333921	-0.000340794	0.000322543	1.5139038e-05	0.000291622	0.000552665	-1.62412e-05	-4.88394e-05	-0.00159936	-0.000584558	-4.07737e-05	-0.00106412	-0.00121343	-0.000846427	-2.35719e-05	0.000702687	6.425924e-05	0.000828829	-0.00042214	-0.000114754	-0.000225593	1.3109574e-06	0.000380502	-0.00116758	0.000564428	0.000134459	-8.43609e-05	-0.000433366	9.933978e-05	-0.000604836	-9.71828e-06	-0.000351696	-0.000367658	0.000591491	-9.58209e-05	0.00106681	-0.000150803	0.000699881	-0.000509672	-0.00126482	-0.000669713	-0.00116712	0.000138433	-0.00129945	0.00133018	-0.000229693	0.00104232	0.000432594	-0.000257997	-0.000286884	-0.00105058	0.000770963	-0.000305375	-0.00106471	-0.000798379	0.000807304	0.00015545	-0.000522807	0.000284287	0.000220011	-0.000106486	-0.000262406	-0.000116838	-0.00132583	-0.000147206	-0.00113142	0.00130025	-0.000310748	-0.000849765	-0.00123528	0.000742586	0.00205003	-0.000279011	-0.000541659	0.000311482	0.000340063	0.00016351	8.087798e-06	5.956909e-05	-0.000400299	-0.000747841	-0.000184153	0.000287542	0.000176164	0.000449174	0.000929086	0.00161934	0.000356043	-0.00127277	-1.55757e-05	-0.00120171	0.00165023	0.000950297	0.00158736	-0.0011374	-0.0013593	-8.39118e-05	-0.00147783	0.00126396	0.00123839	-0.00255649	-0.000362151	-0.000457906	-0.000242902	-8.81106e-05	0.000580061	0.00118376	0.000496822	-0.000536629	-0.000978787	-0.00105106	7.1518574e-05	8.027326e-05	-0.00148865	-0.000866607	-0.000227692	-2.25957e-05	0.000149138	-0.000488938	-0.00165946	0.0002237	0.00019323	-0.000919305	-0.000125235	0.000401546	-0.0018224	-0.00371429	-0.000920259	-0.000750616	0.000503996	-0.00195968	0.000165764	-0.00145669	-6.93324e-05	-0.000172849	-9.88367e-05	-0.000147924	-0.000815847	-0.00125148	0.00174797	0.000271043	-5.31143e-05	-0.000843592	7.068682e-05	0.000272615	0.00132708	-0.000569617	0.000408071	0.000571283	0.000316511	-0.000466857	0.000382248	-0.000279042	0.000248058	-0.000563643	-0.000168027	0.000482204	-0.00015564	0.000938521	-9.761e-06	-0.000195045	-0.000257381	-0.000159051	0.000680924	0.000306134	-0.00152676	0.000567367	0.00141533	-0.00030676	0.0019512	-0.000395972	0.000213551	0.00172244	-0.000389469	-0.000808086	0.000225399	-0.000283239	0.00080332	0.000910485	-0.000778507	0.000630406	-0.000226615	5.583755e-05	0.000178587	0.00129014	-0.00133787	0.00131647	-0.000478135	0.00233359	0.000279821	0.000309605	0.000101943	0.000475254	0.000321599	-4.61537e-05	-0.000205968	-0.000785699	-0.000222169	-0.000807034	0.000621035	-0.00102427	0.000789375	0.000439522	-0.000349257	-0.00220851	0.000838109	-0.000848151	0.000386508	-0.000431334	-9.3762e-05	0.000321956	-0.000219776	-0.00058208	0.000639211	-0.00111424	0.00103393	-0.00142174	-0.000933728	-0.000173436	-0.000889872	0.00108312	0.000299238	0.000713473	-0.000381256	-0.000207673	0.000925612	-0.000916882	-0.00150913	-0.00135891	0.000103184	-0.00123788	0.000942064	-2.60764e-05	0.000181024	8.5676074e-05	0.000740277	-0.000653222	0.00025447	-0.001914	-0.000308838	-1.52951e-06	-0.00026925	0.000198991	0.000399108	0.000622892	-0.000103848	-0.00125612	0.00103554	0.000897563	-0.00115951	0.000827784	-0.00193314	-0.00121088	-0.00233756	-0.000247457	-0.00113126	-0.000513708	0.000630288	-0.000204843	-0.000730478	-0.000177402	-0.000833997	0.00150922	0.000731885	-0.000426449	0.000208999	-0.000424543	-0.000103084	-0.00247767	-0.000169868	-4.69774e-05	0.000450942	-0.000404386	-0.000832614	2.1896723e-05	-0.000659778	0.000104642	-7.63419e-05	-2.62988e-05	-0.000876976	0.000194911	-0.0014262	7.4333784e-06	-0.000315051	0.000675151	0.000173964	0.000475907	-0.000605077	0.000697648	-0.00022557	-0.000121287	-0.00033986	-0.0011268	-0.000330704	-0.000979988	-0.000640706	2.4446543e-05	-0.000303394	-0.00115326	0.00193929	-0.00148507	-0.000191932	-0.000911881	0.000244161	0.000390256	-0.000756286	-0.000311966	0.00104394	-0.00550106	0.000347855	0.00124831	-0.00117373	-0.000596806	-0.000203899	-1.63162e-07	0.000331821	-0.000795944	0.000203603	0.000369826	-0.00093387	0.00196242	-5.32944e-05	0.000115122	0.00108039	0.0016392	-3.3686e-05	-0.00186038	0.000267862	0.000212915	-0.000397207	0.000724481	0.000184603	-0.000337587	-0.000143612	0.000194091	0.000341722	0.000127722	4.6242294e-05	0.000303417	0.00125787	-0.0001639	-0.000626652	0.00107013	-0.00120302	0.000496216	0.000229959	-0.000874523	0.000229468	0.00020516	-0.00107423	0.000743396	0.000516538	-0.000113936	4.391286e-05	6.572196e-06	0.000669737	0.000445805	0.000800997	-0.000278817	0.000228062	-0.000374807	-0.0008116	-0.000680533	-0.00215848	-0.000556447	-0.00322052	0.00144195	0.00207828	-3.47961e-05	0.000750754	-0.000197339	0.000559756	0.000384902	0.000164146	-0.000744838	-0.000659691	-0.00011761	0.000547232	-1.64192e-05	-0.000552852	0.000488969	-0.0038545	-0.000445799	-0.000581592	-0.000563263	-1.96858e-05	0.000207994	0.000901994	-2.62156e-06	-0.000945499	-0.00171401	-0.000311416	-3.39441e-05	0.000303079	-0.00185026	-0.00141072	-0.000389082	-0.00113085	-0.000262081	-0.000863213	0.000942977	-0.000571361	-0.000101838	-0.00152422	9.873363e-05	0.000185423	-0.000335245	0.00106241	0.000937406	0.000693427	-1.47002e-07	-2.2437e-05	0.00027812	0.000267494	0.000113987	-0.000302248	-0.000784634	-0.000149887	-0.000531933	0.000248722	0.000600821	0.000192686	0.000836562	-0.00034014	4.1348012e-05	0.000751224	0.000824552	-0.00038528	-0.000409927	6.534589e-05	-0.000564388	0.000450789	-1.04348e-05	0.000202211	-2.16917e-05	0.000372738	-0.000506008	0.000339407	-0.000169634	0.000574517	0.000865176	0.000828763	-0.000506816	0.000643074	-0.000706481	0.000396945	-0.00125146	0.00186903	0.00216943	0.000703206	0.00297504	-0.00118813	-0.000416465	-5.48789e-06	-0.00128285	-0.000502666	0.000259816	4.58491e-05	0.00187955	0.00141131	-0.00145873	-0.00203941	3.4112647e-05	-0.00084772	0.00223048	-0.000338437	-0.000444274	-0.000811889	0.00114524	-0.000700552	-0.000293947	-0.00118922	-0.0010144	-0.000378327	-0.000813479	0.000243391	-0.00032928	-0.00102217	-0.000334227	0.000790177	0.000757994	0.000745008	0.000398984	0.000776104	-8.32653e-05	0.00244973	4.32236e-05	0.00205518	9.06594e-05	4.706645e-05	0.000960691	-0.000304729	-4.62035e-05	-0.000158671	2.9382193e-06	0.000484866	0.00104619	9.472211e-05	-0.000789555	0.000638215	-0.00144628	-0.000500066	-8.17482e-05	0.00076049	-8.49083e-05	-0.00197266	-0.000164435	0.000361669	-0.00011487	-0.000489646	-0.00198768	0.000171626	0.000217616	0.000505461	-4.24875e-05	0.00087035	-0.00183942	-0.00025529	0.000798196	0.000421731	0.000610766	-0.000646862	8.168583e-05	0.000391088	0.000402485	-0.000494657	-0.000122964	0.000200194	9.764048e-05	0.000242808	0.00035306	-0.000613049	-8.8624e-06	0.00031434	-0.000487289	-0.00167464	-0.00170664	-4.17555e-06	0.00060569	6.9155256e-05	-0.000141805	-0.00111675	-0.000730552	-0.000195728	-0.000912086	-0.000395702	0.000326523	-0.000404263	-0.000123431	-0.000760558	-0.000120471	-0.000560723	-0.000258406	0.000884983	-0.000104084	0.000749672	-0.0013245	-3.29731e-05	0.000587285	-1.9177e-05	-0.000490907	-0.0039571	-1.25187e-05	-3.64608e-05	-0.00365521	-0.000901114	-0.000438295	0.000844656	0.00050424	-0.000199473	-0.000500055	-0.000432172	0.00077471	0.00172003	0.000349635	0.000454106	0.00189486	-0.0029923	0.000633875	-0.000340055	0.000440384	0.00194006	0.00212896	0.000361096	-0.000800923	-0.000268382	-8.16501e-05	0.000720074	0.000457088	-0.000794564	0.00187101	0.000720137	0.00110987	0.000247311	0.00116809	-0.000116266	9.536745e-05	0.00183071	-0.00086705	0.000109825	-0.000110058	-0.0003618	-4.3391e-05	-0.000502987	-0.000758054	-4.01391e-05	-0.00020532	0.00165764	0.00128122	7.223871e-05	-9.09576e-05	-0.000113576	0.00100623	-0.00122768	0.000150857	-0.001052	-3.21478e-05	-0.000755245	-0.000264992	0.000544479	0.000183118	-0.000650254	-0.000961506	-0.000283416	-0.000267515	0.000260984	2.8270222e-05	6.913474e-05	-0.000107424	-0.000533585	0.000107114	-0.000222849	0.000731522	-0.00119839	-9.33526e-06	6.5011256e-05	-0.000422254	0.000948706	0.000305136	-0.00213935	0.000411088	-0.000630468	-0.00153893	0.000803626	0.000561279	-0.00238673	0.000740745	-0.000668862	0.00105123	0.00061963	0.000163942	0.00152503	-0.00310482	8.653809e-05	-0.000342926	-0.000528928	-0.000396461	-3.64432e-06	-0.000131129	-0.000328806	-0.000822356	-0.000638801	-0.000825271	-3.36779e-05	-0.000780731	-0.00154597	0.000682639	-0.000890425	0.000105999	-0.00170304	0.00128199	-0.000651216	-0.000129601	-0.00176098	0.00254334	0.000364391	0.00160585	-0.000185051	0.000168536	0.000176864	0.000287155	0.00010376	0.000363313	6.0756174e-05	-0.000144047	-0.00149591	0.000808561	-0.000543187	0.000392815	0.000740206	-0.00150187	-0.000565915	0.000141395	0.00103711	-0.000112886	0.000185541	0.000841404	-0.000500656	-0.000172118	0.000563315	0.000983161	-0.00044759	-0.000259264	1.20119e-05	0.000667516	8.426799e-05	-0.00154871	6.1396604e-05	-0.00015051	0.000328247	0.000236494	0.000404628	-0.000403093	0.00052473	0.000464447	0.000166506	-0.000473262	-0.00099607	0.000115988	-0.00134579	0.000543309	0.000215451	-0.000375609	-0.00069204	-0.000886291	0.000353619	0.00069088	-0.00058039	-5.49113e-05	0.000109557	-0.00107832	0.000375666	0.000701401	0.000501251	-0.00143273	1.3590686e-05	-0.000374708	0.000558786	6.26544e-06	-0.000673062	-0.00137665	-0.000195721	-0.00105881	0.000848526	0.000510402	6.201658e-05	-0.000688783	4.8478974e-05	0.00408476	0.00349221	0.000620493	0.00311086	-0.000200553	0.000376253	-0.000420202	-0.00150039	0.000315408	5.566383e-05	0.00111209	-0.000767302	0.00047925	-0.000333034	0.000245087	-3.34153e-05	9.022702e-05	-0.000355872	8.208453e-05	-0.000487253	-8.06973e-05	-7.22577e-05	2.1823409e-05	-0.000147101	-0.00143874	0.000176979	0.00125611	-0.000599992	-7.652e-05	-0.000154589	-0.000219459	0.000328085	-6.02152e-05	5.6835226e-05	7.2049456e-06	-0.000381904	9.906075e-05	0.000229953	-0.000279732	-0.000401595	-0.000114372	-0.00061819	0.00132495	0.000684794	-0.000316107	0.00132483	-0.00170557	-0.000475872	-0.000248484	0.000277613	-0.000863231	-0.00129691	-0.000268807	-0.000630522	-0.00014934	0.000733651	-0.0006507	-0.000820121	0.000214845	-9.53541e-05	-0.00101883	-0.000578584	-0.000567554	0.00052478	0.000479246	0.000507029	-0.00146552	-0.00151865	-0.000399444	-0.00104922	-0.000596992	0.000234981	-9.70233e-06	-0.00228834	-0.000176539	0.000480259	-0.00025434	0.000165395	0.000295514	0.000490902	0.000746954	0.00066434	-0.000428601	-8.47107e-05	-0.00108982	-0.000639482	1.0459423e-06	-0.000422437	-1.14557e-05	0.00263244	0.000509977	0.000572084	-0.000979203	0.00115715	0.000168499	-0.000185562	0.00298547	-0.000777776	0.000684659	0.000198722	-0.00013844	0.000284385	0.00111283	-0.000243433	-0.00150742	-0.000712163	0.000548357	-0.00130729	-0.000962621	0.00160857	-0.000461794	-0.000288637	-0.00123177	0.00221651	-0.000433071	-0.000359465	-5.92542e-05	-0.000637987	5.641468e-05	-5.65872e-05	0.000184122	-0.000329802	-0.000398678	-4.03215e-05	-0.000137263	0.00231976	-0.000138205	0.000644425	-0.00109813	-0.00196543	-0.00377356	-0.000329333	0.000329444	-0.000419303	0.000452284	-0.00127923	-0.000134368	-0.000362185	4.802143e-05	0.00026801	-8.16649e-05	-0.000136384	-0.00109913	-0.000694141	-0.00131998	0.000661552	0.000496944	-0.000113748	0.000362125	-3.05184e-05	-0.000170689	0.000274295	0.000347115	0.00240358	0.000332503	1.9862651e-05	-0.000664309	-2.0104e-05	-0.000320073	0.000106579	0.00229788	-0.000314809	-6.8944e-05	0.000537234	0.00032631	-0.00111203	1.6781127e-05	-0.000600645	-0.000227389	-5.17761e-05	-0.000254917	-0.000142375	0.000561994	0.000119405	0.000439126	-0.00100651	7.258728e-05	-0.000183314	0.000160566	2.5937834e-06	-0.000134143	-0.00116168	0.000256777	-0.000726118	0.000586307	-0.000113179	0.000231017	-0.000378397	0.00025729	8.6908025e-05	0.000566762	-7.56064e-05	0.000700949	-5.81468e-05	9.4103365e-05	0.000846413	-0.000254784	1.0315832e-05	-0.00138547	0.000272199	0.00114809	-0.00024328	-0.00162309	-0.000439004	0.000413052	-0.000178058	-0.000931294	-0.000125934	0.00017718	2.9666906e-05	-0.000846499	-0.000100106	-0.000324663	0.000268298	0.00192764	-1.04742e-05	-0.000670536	0.00144266	-0.00105981	0.000361858	-0.00227435	-0.000481302	-0.00104854	-2.21684e-07	5.3762607e-05	-5.216e-05	-0.000188579	0.00161861	7.70566e-06	0.000579571	0.000792945	0.000556251	-0.000660077	7.273632e-05	0.000469689	0.000315753	-0.000784557	-0.000827933	0.000150612	0.000697858	-6.05118e-05	-0.000327861	0.000654321	-0.000634905	0.000229103	0.000779363	0.000561056	-3.56496e-05	-0.000384205	0.000702468	0.000212092	0.00133033	-0.000139555	-0.000246529	0.000131327	3.8857735e-05	0.000292293	0.000252667	9.550347e-05	2.1401445e-05	0.000322479	-0.000542757	0.000728167	0.000416462	0.000123616	0.000639599	0.000342316	0.000146373	0.000323154	-0.000134241	0.000655168	-8.19805e-05	-0.000978909	-0.000275457	0.000768373	0.000190513	0.000454644	-3.88155e-05	0.000129672	-0.000725289	-0.00097234	0.000943413	-6.9816e-05	0.000479059	-0.00174056	6.902967e-05	0.00147038	-0.000929944	-0.000582393	-0.000171297	-9.59121e-05	0.000419603	-0.000747327	6.0404484e-05	-5.65515e-05	-2.79238e-05	7.87943e-06	0.0002994	-0.00174299	0.000231079	-0.000674292	-0.000963634	-0.000203404	0.000175717	0.000489579	0.000212129	0.000442642	0.000266519	0.00133433	-0.000394744	0.000915158	-8.1025e-05	-0.000182399	0.00153549	-0.000131674	9.575899e-05	-0.00011658	2.0174639e-05	-0.000396516	0.000385969	0.00124491	0.000608046	-7.41179e-05	0.00119236	-7.24956e-05	-0.00014214	0.000163681	-0.000762632	-0.000419388	-0.00201194	-3.38695e-05	0.00114992	-0.000703249	0.000268499	-0.000368757	0.00185198	-0.000145657	0.00025009	-0.000248464	-0.00239093	-0.000768905	0.000477214	-0.000258934	-0.000632891	-0.00106557	-0.000622744	-0.00019286	-0.00217542	-0.000852277	-0.000165082	0.00038686	-0.00223733	0.00022418	0.000359408	7.07985e-05	-0.00112235	-0.000418893	0.00031113	-0.0011455	-3.38732e-05	-1.87499e-05	9.426604e-05	-0.000292888	0.00103567	-0.000354632	0.000331452	0.00107199	-0.000125377	0.000908696	0.000527279	-0.000167124	-0.000878719	-0.000254316	-0.000139851	0.000473599	0.000657431	0.000658455	-0.000626091	0.00125468	-0.000671618	0.000866763	-0.00027331	-0.000316678	-0.000643542	-0.000330107	0.000592383	-0.000236342	0.000198587	-0.00216299	0.000199838	-0.000101169	-0.00199298	0.000627054	0.000231616	-0.000124299	0.000214144	-0.000870408	0.000381711	0.00025791	0.000820175	-0.00040404	0.00140839	0.0003354	0.00136097	0.00125664	0.0001498	0.00074849	0.00039761	7.871945e-05	0.000199552	0.00049296	0.00042814	-0.000117354	-3.666e-05	0.000159324	0.000682964	0.000269553	2.778213e-05	-7.26606e-05	-0.000609851	-0.000128382	0.00116115	-0.00166322	-0.00145453	-0.000340322	0.000514636	-0.000426714	0.000474254	0.000490941	0.000302091	-0.000427051	0.00031397	-0.000284731	0.000385388	-0.000109703	-4.91669e-05	0.00019799	-0.000742761	8.302823e-05	0.00028759	9.75564e-05	0.000767171	0.000404233	-1.88923e-06	-0.000817525	0.000249597	-0.000285542	-0.000909183	0.00045311	0.000725496	0.000620541	0.000855042	-0.000217386	0.00175872	0.000547385	-0.000246165	-2.27671e-06	-0.000196971	0.00106056	0.000394539	0.000243738	-0.000938848	0.000270679	-0.000209478	7.9069265e-05	0.00013189	6.679992e-05	-2.63927e-05	-0.000152217	-0.000565203	-0.00161267	-0.000705991	-6.93645e-05	-0.00147686	0.000754734	-0.000586083	-0.00152398	-0.000675685	-0.000671488	-0.000720041	-0.000466318	0.00154691	0.000244422	0.00153803	-0.00212375	-0.00198117	-0.00033337	5.652172e-05	-0.000339436	-0.000128598	0.0010685	0.00055353	-0.000558598	0.000475056	0.00147336	-9.06909e-05	-0.000499654	-0.000639794	-0.000261013	0.00103951	-8.83483e-05	-9.61661e-05	0.000966436	-0.000143701	0.000447552	0.00108566	-0.000197326	0.000839408	-0.00107475	0.000153803	0.000284403	0.000246591	-0.00078289	0.000353992	-0.000822341	-0.000219381	-0.000309723	-0.000891981	0.00017173	-0.000762653	-9.22385e-05	-0.000313006	-9.83127e-05	-0.000865778	0.000131425	0.00130921	-0.000711129	-5.73394e-05	-0.000516311	-3.58053e-05	-0.00178546	-0.000387644	-0.0012553	6.78393e-05	0.000676306	0.000675783	-0.000500663	1.2555422e-05	0.000129414	0.000139943	0.000342712	-9.70987e-05	0.000395464	-9.41106e-05	-0.00106867	-1.252e-05	-1.31339e-05	0.000146433	-0.00071684	-0.00134286	0.000208252	0.000486113	-0.000382733	0.000185325	-0.000262951	0.000883982	-0.00102832	0.000603569	-0.000180303	0.000171098	-0.000158786	-0.00038624	0.00029977	-0.00148397	0.000288399	4.3500146e-05	6.133075e-05	-7.54412e-05	0.000233179	0.000218829	0.000405965	-0.000348487	0.000499946	-0.00021684	0.000438278	0.000127576	0.000632807	0.00013933	-0.0012823	0.000315056	-0.000107757	-0.00150697	-0.00132863	0.000823356	0.000245938	-0.000472623	0.000167083	0.000824626	-8.23156e-05	-0.00126221	0.00149727	0.000189886	-0.000314045	0.00140549	-0.000384877	0.00036255	-0.00148861	0.00058113	-9.40918e-05	0.000306286	-0.000130053	0.000379106	-0.000181265	1.5753467e-05	-0.000304352	0.00172759	0.000793283	-0.000177234	-9.2141e-05	0.000121049	0.000269957	0.000360893	0.00209172	0.000118194	-0.000100832	0.000406362	-0.000156252	0.000828084	0.000764664	-0.000549555	7.3256495e-05	0.000242901	0.000176858	4.7987298e-05	-0.000183139	-0.000227372	-0.000196281	5.058915e-05	-6.5991e-05	-0.000227768	-0.000184561	-0.000178646	-1.50566e-05	0.000290719	0.000241105	0.000431226	4.797309e-05	-4.0953e-05	0.000117888	0.0005557	0.000308635	-0.00113301	0.00161527	0.00238711	0.000267035	0.000244179	0.000308485	-0.000807249	0.00288399	0.000911217	-8.44829e-05	-0.00159269	-0.000136557	0.0014216	0.000392843	-0.000122497	-0.00104122	0.000183662	0.00097147	-0.000882407	-0.000934556	0.000466255	5.0434235e-05	0.000770551	0.00182713	0.00134313	0.000265086	0.00208335	-6.74076e-05	-0.00177702	0.000116661	-8.23355e-06	-0.00015375	0.00114429	0.000351709	-3.52872e-05	-5.47747e-05	0.000140492	-4.94935e-05	-1.5769e-05	0.000298619	0.000155246	0.000415132	-0.000189098	-0.000149606	-0.00010076	-9.69668e-05	8.429748e-05	0.00218167	0.000148611	0.000157284	-0.000438226	-0.000359616	-4.25201e-05	-0.00125958	-0.000554687	0.000748143	-3.25194e-05	-0.000649895	0.000270769	0.000682145	4.9891012e-05	0.000122979	0.000192282	0.00139662	0.000285693	-0.00065758	0.000218738	-0.000956541	1.3631814e-05	-0.000595248	0.0001099	-0.00266484	0.000244274	-0.000763256	0.000552048	-5.15161e-05	0.000841742	0.000274564	-3.42445e-06	0.000718986	-0.000598555	-0.000438349	0.00107803	-0.000387688	0.000427638	-0.00057303	-0.000399287	-0.000317808	-2.18338e-05	6.237954e-05	-0.000607342	-0.000586984	-0.000271163	-0.000913616	0.000264269	-0.000521735	-0.000408915	-3.05456e-05	-0.000506481	0.000300992	7.273533e-05	0.00013839	-0.000338282	0.00106395	0.000746254	-0.000201232	-0.000352042	-0.000128867	-0.000375764	-0.000419008	-0.000729629	-0.000460327	0.000806134	9.51169e-05	-0.000460209	0.000797025	-0.000146497	-0.000137578	0.000817771	0.000457133	0.000729718	-0.000536807	7.505729e-06	-0.000724726	-0.00043757	-0.00024581	-0.000504851	0.00418211	0.000169953	0.000233009	0.000946466	-0.000474631	-0.00215135	-3.65932e-05	-0.000243148	0.000114096	0.000222008	0.000354511	0.000297996	0.000335629	0.000777025	-0.000308009	-0.00093659	-0.00152595	-0.000522747	0.000868472	0.0004662	0.000419248	0.000342947	0.000915273	0.000395231	-0.00025592	0.000263138	-0.000836718	-0.000467331	-0.000444313	0.000536553	-0.000469225	-0.000974449	0.0015477	0.000271006	-0.000211546	-3.0059e-05	-0.000393338	-0.000209185	0.000448579	-2.91852e-05	4.1759453e-05	1.3208323e-05	-0.000833612	4.3893408e-05	0.000704534	-0.000121381	-0.00170788	-0.00175303	0.000117316	-0.000607693	-0.000620846	0.000171837	-0.00157103	-0.000611008	-6.73141e-05	-0.000947689	0.000430845	0.000967765	-5.8551e-05	-0.000244749	-0.000184307	0.000138443	0.00146383	-0.000493379	-0.000529191	-0.000296351	-7.72707e-05	0.000755254	-0.00113007	-0.000809671	7.431354e-05	-0.00043898	0.00123992	0.000161527	-0.00106429	0.000440021	0.000639422	-1.92192e-05	-0.00178161	0.00151976	1.5809852e-05	-0.00101366	0.000930436	0.000586819	0.001001	0.00109889	-0.000376369	0.000513692	-0.000320471	-0.000160639	-0.000355032	-0.000232609	-0.000218543	2.992991e-05	5.6444864e-05	0.000405303	-0.00148678	-9.02713e-05	-0.00111076	-0.000491512	-0.00139576	-1.93043e-05	0.000840738	0.000279231	-0.00184136	0.000422338	0.000287035	0.00161892	-0.00034945	0.000333143	-0.00119635	-0.0004089	0.000182354	-4.37201e-05	0.0007062	-0.0006566	-0.000743323	0.000507276	0.000552658	7.991226e-05	-8.95928e-05	-0.000498046	-0.00148424	0.00107893	-0.000690404	0.00105041	-4.77749e-05	-0.000919588	0.000236381	-0.000489462	6.0782553e-05	0.00108957	0.0017052	0.000912757	-0.00103989	0.000184141	0.000267047	0.00122731	-1.15344e-05	8.3327315e-05	0.00105067	-0.00203902	-0.000320684	0.000304952	-0.000219755	0.00133026	-0.000663439	0.000219991	0.000297199	0.00017932	-0.000225586	0.000799115	-0.00235305	-0.000825288	0.00054559	0.000438734	0.00076473	-0.000532841	0.000258886	0.000528123	0.000185544	0.000102584	-0.000224437	-9.11707e-05	6.1003742e-05	0.000456145	-0.000445556	-0.0011421	-0.000441681	-0.000587255	0.000386599	0.000327037	3.6065496e-05	-0.00014581	-0.00102983	0.000464334	-0.000495974	2.8885845e-05	0.000620685	0.00237923	0.000711274	0.000726072	0.000397155	0.00591191	0.0028046	0.000651965	0.000933983	0.000282309	0.00583607	0.00323457	0.00284912	0.000499357	0.00427588	0.000189276	0.000685724	0.000428648	0.000282251	-3.35575e-05	3.2673455e-05	6.2157575e-05	0.000379162	0.00210426	0.0013627	0.000224365	-0.0011251	-0.00111795	-0.000408503	0.00272529	-0.000771704	-0.00247204	9.119254e-05	0.000126418	-0.00204027	-0.00166577	-0.000669051	-0.000277618	-0.00104145	-0.000108185	0.000268692	-0.00076787	-0.000995334	-0.00261277	-0.000669471	-0.000723057	-0.000984682	-0.00128158	-7.34067e-05	-0.000299526	-0.000194597	-0.000911207	0.000155063	2.083038e-05	-0.000474449	-0.00104069	-0.000845386	-0.000128918	0.000317296	-0.000319843	-3.8826e-05	0.00196655	-0.00114059	-0.00283586	0.000652687	0.00350819	0.00241007	0.000335844	0.00392537	0.00749603	0.000456326	0.000714308	0.000517403	0.00254223	0.000695435	0.0013608	-0.00035505	-0.000542507	-0.000188569	0.00604853	-0.000291199	9.281731e-05	0.000648098	-0.000102675	0.000218988	3.6481084e-05	9.79326e-05	0.00100895	0.00100742	-3.51366e-05	0.00161908	-0.000805974	0.000116707	-0.00148598	-0.000322601	0.000379164	-0.000134767	-0.000901296	-0.000212453	0.000581981	0.000180618	4.6700887e-05	-0.00207174	0.000393324	-2.00227e-05	0.000201803	4.9384995e-05	0.00026475	-0.000522338	-0.000591889	0.000800631	-0.000235735	-0.00107798	-8.95466e-05	0.00196722	0.00167829	0.00123524	0.000115143	0.000187387	0.000292352	0.00095725	-2.46042e-05	0.000505359	0.000421966	0.000591508	-5.29021e-05	-0.000186148	-0.000486352	0.000639393	0.00163864	0.000173085	0.000894852	0.0011138	0.000418024	0.000250347	-0.000320681	0.000179258	0.0024641	-0.000113894	0.000272653	0.000268278	0.000604055	-7.76696e-05	0.000629761	0.000744656	0.000477888	-0.000120249	-6.73128e-06	-0.000253316	-0.000813326	-0.000461606	0.00106074	-0.000717791	0.000632267	-0.00113875	-0.000214108	0.000666234	-0.00180364	0.000449132	-0.000707788	-0.000804129	0.000234958	-0.000342136	5.1248862e-05	0.000360001	0.000181859	-0.000364252	-0.000349602	0.000834031	-0.000873475	-0.000246104	-2.70323e-05	0.000188668	-0.000171357	0.00152058	-0.000745616	-0.00163557	-0.000657744	-0.000285138	-0.000101305	-0.000196414	2.5316875e-05	0.000709506	0.00010263	0.000832116	0.000422987	0.00225025	0.000268395	0.00103808	0.000150048	4.7369696e-05	-0.000349621	0.000537034	0.00286873	-0.000961709	0.000926507	3.3625867e-05	0.00126109	0.000948572	-0.000759409	-7.36355e-05	0.000557136	0.000523709	0.000468839	-5.20717e-05	-0.000527454	-0.000591623	-0.000975844	0.000410951	0.000260409	-7.55751e-05	0.00101307	0.00192737	0.000675353	-0.0015098	0.000456376	0.000360426	0.0020786	-0.00095077	0.000421194	-0.000591418	0.000173081	0.00285366	-0.000558931	-0.000292095	-0.000116086	0.000341793	-0.000487068	-0.000575705	0.00276507	8.345948e-05	-0.000120691	0.000270052	0.000114	0.000181139	0.000222743	0.000156335	-0.000674072	-3.51851e-05	0.00119623	0.000432838	-0.000253122	8.859559e-05	0.000254355	-0.000188395	0.000450506	-0.000222674	0.000287366	-0.000216677	-0.000611048	0.000204068	-0.000179043	0.000691765	4.4921486e-05	0.000107403	0.000375723	9.119142e-05	-9.55873e-06	0.000125349	0.000129447	-0.00114646	-0.000224529	-0.000552892	1.9001785e-05	0.000482277	-2.35919e-05	-0.000422735	9.0152396e-05	-0.000837044	0.000733524	0.000269956	-0.00107382	0.000651848	-1.39467e-05	-0.000388362	3.633215e-05	-0.000432246	-0.00174361	0.00162877	5.7257097e-05	-0.00193941	0.00053364	-0.000448701	0.000234179	-0.000205201	0.00151956	3.6238303e-05	-0.00252061	-4.61106e-05	0.000774778	0.00393625	0.000276925	-0.00179549	0.000329781	-0.000532333	-0.00148042	-0.00237741	-0.000517866	0.00226166	-0.000142702	0.000306916	0.000387352	0.00166491	0.000693372	0.000840781	0.000335997	-2.99192e-05	0.00138038	0.00304178	0.00130871	0.00255969	-8.9927e-05	-0.00196512	-0.000869925	-0.00214518	9.890199e-05	0.000202539	0.000355098	0.00018887	-3.75881e-05	3.9244438e-05	0.000377503	0.000423113	0.000109536	-0.000132241	0.000270021	0.000263139	-0.000708206	6.249777e-05	0.000439305	0.000144177	-0.00162225	-0.000604657	0.000222351	-0.000453256	-0.00240359	0.000399148	-0.000154806	-0.000462341	-0.000318096	-0.0011878	-0.000275315	-0.00143494	0.000350522	0.00144623	-0.000493928	-0.000259297	0.000822577	0.00143379	0.00215394	-7.51961e-05	-0.000895074	0.00073147	0.00017339	0.00091789	-0.000349391	9.6240154e-05	-0.000553799	0.00209779	-0.000146374	0.00163258	-0.000694814	-0.00064248	0.000247402	-0.000465202	0.000431314	0.00115955	-0.00107463	7.081173e-05	0.000138896	0.00112494	-0.000528259	0.00069396	0.000783464	0.000446883	4.4674896e-05	0.000256628	-8.32982e-06	-0.000183119	0.000109414	0.000315482	0.000549383	-0.00251548	-0.000332571	-0.000101906	0.000547084	-2.15882e-05	0.000102877	0.000161055	0.000576357	-0.000462605	0.000642093	-0.000316369	0.000368388	0.000168861	0.000199001	0.000774213	0.00108713	-0.000574542	0.000198629	0.000224874	0.000180333	4.9753697e-05	1.8342824e-05	-0.000142127	0.00058886	-0.00135334	0.000313825	-0.000828068	-1.91816e-05	0.00025335	0.000665863	-0.000287187	0.000409089	0.000233896	-0.0011975	0.000102429	0.000649603	0.000230915	6.450572e-05	0.000356225	-0.000760596	0.000290037	-5.54976e-05	0.000542207	2.5430905e-05	-1.55347e-05	0.000161215	0.00043982	0.00151777	1.323117e-05	0.000371799	0.000581188	0.00019984	0.000578307	0.000318312	0.000494354	-0.00186011	0.000310521	-4.75807e-05	-0.00149324	-0.000483294	0.000311642	-0.00101126	0.00237494	-0.000314904	0.000451805	-0.000514833	-4.96178e-05	0.00108988	0.000205333	0.000169425	0.000222087	-4.98894e-05	-0.000477156	-0.000817113	-0.000577916	-0.000658138	-0.000779788	-0.000118904	-0.000341532	-0.000387796	0.000243914	7.427807e-05	-0.00146057	0.00155959	0.000354751	0.000168872	0.000179619	0.000528108	-0.000606299	0.000777975	8.1317696e-05	0.000440102	-0.00286808	-0.000378764	-0.000314498	-4.33467e-05	6.7279485e-05	-0.000132197	5.6122826e-05	0.000181702	8.3275496e-05	0.00164567	-0.00134849	-5.54459e-07	0.000607448	0.0005996	-0.0012338	0.000361761	-8.41789e-06	0.00083156	-0.000249196	0.00543728	-0.000703305	2.2600929e-05	-0.000303225	-0.000284743	0.000225899	-0.000785209	-0.00154115	0.000263967	-0.000288232	-0.000640997	0.000393537	-6.99385e-05	2.7727103e-06	0.000755226	0.000416541	0.000313405	-0.000229083	0.00163097	-0.000128396	0.000737808	0.000602641	0.00165891	0.000390958	0.00113357	-0.00160278	-0.0012227	0.000397367	-0.000522216	0.000194897	-0.000219857	-0.000113961	-0.000233271	-0.00120639	1.9559558e-05	0.000257238	-0.00171831	-2.63757e-05	0.000167357	0.000471144	-0.00111176	-0.000496478	0.000414953	-0.000295879	0.00122121	-0.000409754	-0.000294117	0.000403399	-0.00145377	0.000370083	0.00032822	-0.000344278	0.000667614	0.000847247	-0.0012146	0.000879855	-0.000208414	-0.000159747	-0.000136446	-0.000789883	0.000378096	0.00211168	0.00063419	0.00141338	-0.00056474	0.00103809	0.00190705	0.000574329	-0.000203826	-0.000928337	-0.000171452	0.000382792	0.000121768	0.000834024	0.000377891	0.000313803	0.000124602	-0.000121084	-0.00133134	-0.00152358	-0.000613891	0.000783372	8.632425e-05	0.000374438	6.9317415e-05	0.000340371	-0.00116103	0.000167649	-0.000565244	0.00119997	-0.000906658	0.000663063	-0.000274903	-0.000444954	0.00017544	-0.000316398	0.000146518	0.000460421	-0.00052962	0.000729095	0.00118486	0.00026452	0.000554755	-0.000235483	-0.000249775	3.413653e-05	-0.00133565	-0.000982044	-0.000291754	0.000986095	0.00106793	-0.000564645	-0.000836231	-0.000322938	-8.89033e-05	-0.000234608	-0.00111234	0.000745527	-0.000177326	0.000531076	0.000105892	-0.00242397	0.000492604	0.000764528	0.000750759	0.000255035	0.00130418	-0.000922695	-0.000502243	0.0013558	0.00156293	0.00110867	-0.00282034	-0.000575517	0.00146587	0.000400582	0.000331391	-0.000349776	-0.000672986	-0.000823726	0.000653353	-0.000825607	0.00246583	-0.000272002	-0.000371772	-0.000248634	7.005176e-05	-0.000267791	-0.000911892	9.697244e-05	0.000521617	0.00221589	-0.000710253	-0.000570358	-0.000475799	-0.00232166	-0.00206317	0.00108847	0.00147782	-0.000199685	0.000466376	-0.000615244	0.000279539	0.000882858	0.000133579	5.5878085e-05	9.8475386e-05	-0.000566509	0.000924694	0.000172551	-0.000420901	0.000931265	0.000737232	3.198293e-05	0.00126089	-0.00111665	-0.000894424	-0.000306452	1.8455812e-05	-0.000311059	0.000757426	-0.000267919	2.454719e-05	-0.000128118	-0.000240254	0.000245991	-0.000234874	-4.84092e-05	-0.000541478	0.00113638	-0.000583718	-0.0003298	0.000411686	0.000109137	0.000122329	0.000208231	-0.000223747	-0.000156652	0.000253171	0.000348192	0.000171837	9.385366e-05	0.000199431	-0.00137243	-0.000128033	-0.000133989	-0.000160766	7.5877884e-05	-0.000266018	-0.000121138	6.9231515e-05	7.0339236e-05	1.8217088e-05	0.000300848	0.000376247	-0.0008316	-0.000380383	-0.00027912	0.00221124	-0.00326958	0.00029986	-1.52522e-05	-6.63749e-05	-0.000115329	0.000478476	1.9707818e-07	0.000939031	-0.0002137	3.2342698e-05	-1.73112e-06	-2.11858e-05	0.000326262	-0.00169729	-0.000533856	5.9539812e-05	-0.000430248	0.00133413	-0.000218984	-4.57232e-05	0.00040568	-0.000130482	0.000575539	0.00070788	-0.00128417	-0.000337765	0.000217965	0.000686843	-3.47319e-05	0.000113619	0.000145171	-0.00173038	0.000463176	0.000159872	-0.000872125	-0.000693566	-0.00144435	-8.54739e-05	-0.000392398	0.000422253	0.000103588	0.000564627	-0.00172547	0.000486214	0.0011016	-0.00124385	-0.00116567	-0.00119221	-1.98618e-05	0.000968854	4.7956055e-05	0.00123245	0.00149139	0.000564745	-0.000937366	0.000104924	0.000770542	0.000494305	0.000611411	-0.00253185	0.000228536	-0.00116192	-0.00115448	0.000207397	-4.46941e-06	-0.00178601	0.0012846	0.000201516	-9.22223e-05	-0.000978793	0.000674603	-0.00017082	-0.000656351	-0.000345352	0.000548484	-0.000803328	-0.00120407	-0.000283946	0.000974578	-0.000142096	0.000576207	-0.000336994	0.000352975	0.000174912	0.000126422	0.000549768	0.00040485	0.000383175	-0.000279104	0.000323731	0.000293557	-0.00088234	2.7842623e-05	2.7042885e-05	6.2731833e-06	-0.000249962	-0.000543107	0.00232623	8.116136e-05	-0.000328141	0.0059101	0.00145067	0.000114653	0.000499633	0.00325617	0.00234139	-0.000411603	-0.000764099	0.000481816	-7.63412e-05	0.00954057	0.00170037	0.000226625	0.00136117	0.00427433	0.000423326	-0.000377439	-8.59404e-05	0.00028285	0.00121974	0.00122924	0.000328049	-0.000414287	0.00292539	-0.0003351	0.00156774	-0.00113104	-0.000401744	0.00253045	0.000305865	0.000946901	0.000327722	0.000243056	0.000355882	0.000354947	-1.24287e-05	0.000140281	0.000321437	7.849834e-06	-0.00101112	0.000324768	0.000915317	-0.000168659	-0.00105478	-1.46657e-05	-0.00131975	-0.000318079	-0.000532449	-9.1388e-05	0.000417989	-0.000571565	0.000359577	-0.000292116	-0.000907345	-1.40867e-05	0.000312998	8.231206e-05	0.000360451	4.6966376e-05	0.000226345	0.000179818	-0.000792931	-3.00405e-05	0.000315466	-0.000617832	0.000343341	0.000536804	-0.000314592	-0.00148056	-0.000392012	-0.000438869	0.00033599	-0.00123815	0.000677912	0.000356433	-0.000725845	0.000138175	-0.000339789	0.000496122	0.000192204	0.000626159	-0.000243393	-0.00031296	0.000762437	-0.000312097	0.000531872	0.0015552	0.00207766	0.000224358	0.000294308	4.2643478e-05	-5.3598e-05	0.00192704	0.00202222	0.00144969	-0.000286079	0.000717003	0.000223117	4.0225434e-05	0.000853683	0.000436459	-0.000119757	-0.000350666	0.00014569	0.000918725	0.00144436	0.000778505	-0.000419747	-0.000348765	0.000241028	0.000637861	0.000573619	0.00016854	0.000376042	-0.000850671	0.000772771	0.00446829	-0.000745044	0.000330901	0.000395522	0.000124365	0.000700322	-1.62682e-05	0.00076361	-0.000374729	0.000655051	0.000432083	-3.49021e-05	-0.000212816	-0.00077761	0.00117566	0.000491501	-0.000108682	-0.000914403	0.00369957	0.00237689	-0.000705216	0.000921072	0.000558362	-0.000166152	8.351168e-05	0.000286073	0.000413785	-0.000556722	-0.000260597	0.000467881	-7.61854e-06	0.000258636	-0.00010626	-0.000645316	0.000181748	0.00058629	-2.4085e-05	9.4267845e-05	-0.000130377	0.000718191	-0.00163225	-0.000746366	-0.000353585	-0.000429197	4.322483e-05	-0.000161708	-0.0012136	-2.99466e-05	0.000120126	-1.15989e-05	-0.00043505	-9.41332e-06	-9.97609e-05	0.000153294	0.00011078	-0.000180271	0.000198357	0.000111724	0.000134144	-0.000462222	0.000279867	-0.000654792	0.0012355	-0.000664836	-0.000748358	0.000876801	-0.000281347	-0.00021687	0.000118462	0.000392012	-0.000277619	-0.000225178	0.000113463	-9.76007e-05	0.000544183	-4.31168e-05	6.0290114e-07	0.00116231	-0.000725473	0.000200645	0.000840974	8.330879e-05	-0.00113373	-2.43832e-05	0.00110451	0.000143223	0.000453283	0.00187047	-0.000990542	0.000904682	9.9592224e-05	0.000180038	0.00171185	-2.97445e-05	-0.000830421	0.000986316	-5.24926e-05	0.000866264	-0.00202461	-0.000557501	0.00067059	-0.000183269	-0.00101601	-0.000348028	-0.00168006	0.00139199	6.3175125e-05	0.000418739	5.2938667e-05	0.00110662	0.000226524	8.515765e-05	8.8560584e-05	-2.55517e-05	0.000863658	0.00204819	0.000104535	4.397312e-05	0.000638334	-0.00060883	0.000588412	-0.000361341	0.000206986	0.000348819	-0.000699811	-0.000389109	-0.000243391	0.000734	-0.000333535	-0.000480386	-0.000655154	-0.00021872	0.000257492	0.000628807	-0.000122168	0.00226578	-0.00098479	-0.000611961	0.000164602	0.000251706	0.000517989	0.00115637	-0.000269345	0.000154597	0.000556963	-4.81656e-06	0.000518131	-0.000854751	-0.000606508	-0.000946956	0.000241091	0.00194802	0.00034312	0.000769058	-0.000178648	0.00133867	0.000156458	0.00101502	-0.000594897	-0.00131264	0.000436633	-0.000298148	-0.000257337	-0.000927335	0.000477914	-0.00182702	0.000408325	0.000148393	-0.000107762	0.000365168	-8.70752e-05	-0.00148653	0.000443118	7.916646e-06	0.000250343	0.000222766	-0.000298949	8.6378386e-05	-0.00241993	0.00044388	-0.00143041	0.000730933	-0.000623343	5.8079855e-05	-0.000542346	-7.97827e-05	-0.000786743	-0.000278328	0.000351577	-4.54985e-05	-1.18424e-05	-0.00081419	0.000147376	0.000398784	5.2965544e-05	-0.000652696	-0.00138683	-0.000521933	0.000438523	-0.000195131	-0.000184369	-0.000524156	0.000640999	-0.000550103	0.00101927	-0.000459106	1.3614784e-05	-0.00105104	-0.00069737	-0.000270752	-0.000983992	0.000341236	0.000237956	0.000277402	-0.000147172	0.000116494	0.000458366	0.00120485	0.000344496	-0.000603726	0.000434295	-0.000144252	0.000115247	0.000197554	0.000122097	6.790905e-05	-0.000234789	-0.0003104	0.000138718	0.000157165	0.000213708	0.000412181	0.00111613	-0.000754959	0.0013387	0.0012494	-0.00122033	-0.000128378	-0.000223112	9.5808915e-05	-0.000564015	2.143365e-05	-0.000177749	9.962103e-05	0.000264103	-0.000756784	-0.000245817	0.000210381	-0.000378374	0.00117608	0.00187124	6.3560976e-05	-0.00045284	-0.000336579	0.00312753	0.0002595	-9.06232e-05	0.000801471	-0.000344868	4.5432327e-05	0.000185416	-8.47247e-05	0.00067789	-0.000167374	-0.000344532	-0.000512125	0.000121047	4.6981822e-05	-0.000413498	-0.000627336	0.000427647	0.000168101	0.000512331	-0.00202209	-0.00193387	-0.00166931	0.000105483	0.000286693	0.000205891	-0.00251475	-0.000550281	-0.000163939	0.000263875	0.00145761	-0.000308546	-0.000331222	-0.00114436	-0.00021384	0.00152294	0.000768216	0.00150786	-0.000219489	8.4707965e-05	-0.00102017	0.000123725	-0.00169806	-0.000301425	0.000171967	0.000849728	-0.000196575	-0.000484019	0.000932265	-0.000629357	-0.000559074	0.000101964	-6.66776e-06	-0.000674159	0.00208834	-0.00058369	8.300693e-06	0.00142359	-0.000242449	-0.000278516	0.000403201	-0.000124839	-0.000860452	0.00022936	-0.000369631	0.000368139	-0.00133787	-0.00038198	2.8583057e-05	-0.00106641	-0.00181618	0.000996222	0.000220359	9.4530886e-05	-0.000339547	0.000195309	-0.00034951	-0.000571562	-0.000106373	-0.000158828	-0.00059192	-0.000551502	0.000812528	0.00010127	0.000234188	-0.000702671	-0.000319427	-0.000287858	4.5391997e-05	0.000362136	-0.000495487	0.000981973	-0.000273008	0.000416695	0.00110478	0.000104785	0.000496511	0.000766893	0.000127692	0.000180767	0.000340604	-0.000325289	0.000537052	-0.000177314	-3.99216e-05	0.000376812	-0.000382284	0.000753528	0.000177205	0.00334061	-0.00017518	-0.000809226	0.001593	-0.000234888	-0.000448979	0.00290438	-0.000320652	0.000463482	-0.00119846	0.000302847	-0.000250497	-0.00119222	-0.000637374	-0.00151141	-0.00111357	-0.00024293	0.000186789	0.00043304	-0.000880882	-0.000196277	-0.000625133	0.00065913	-0.000279408	-0.000421862	0.000139317	9.266437e-05	-0.000417349	0.000121261	0.0011311	-8.648e-05	0.000370709	0.000304805	-0.00148204	0.000389263	2.7134043e-05	0.000778515	0.000148769	-0.000276482	-0.000749588	7.728079e-05	0.000141481	-0.00147704	-0.000377699	-0.00021062	0.00137207	-0.00151466	-0.000154906	-0.0002405	2.6420386e-05	-0.0031782	7.381731e-05	-0.000551799	-0.000679506	-1.67262e-05	-0.00026082	-0.000570833	-0.00105148	-0.00105413	0.000201062	0.000336514	0.000641098	-0.001384	-0.000159112	0.000762732	0.000574455	0.000235016	-0.000867766	0.000645561	-0.000247515	0.00269946	-0.00193313	7.875564e-05	-0.000544598	-0.00114713	0.00200259	0.000857028	-0.000109651	0.00115201	0.000214531	0.000558425	0.000831122	0.000237308	0.000726104	-0.000842892	0.00016918	0.000463246	-0.000375869	0.000101007	0.000742819	0.00244539	0.000665556	-0.00153901	2.6745065e-05	-0.000797525	-0.00079984	0.000138504	-0.000365743	0.000150771	-0.00104449	0.000648612	-0.000729091	-0.000851809	0.00223271	0.000344685	0.000393039	5.948073e-05	8.860535e-05	0.000104337	-0.00030125	-0.00127475	0.000106597	-4.84957e-05	-0.00138986	-0.000231631	0.000114002	0.000438728	-0.0012423	-0.000516654	0.000571355	-0.000279346	-0.000532168	0.00082263	0.00170679	-0.00129371	-0.000773424	-0.0011659	0.000586588	-0.000615696	0.000871651	0.000731414	-0.00122706	0.000435045	-0.000846489	-0.000268517	3.440417e-05	0.000227404	0.000112261	0.000461895	0.00017682	0.000842074	0.000115863	-8.98903e-05	-9.82754e-06	-0.000121578	0.000443617	-0.000415917	-0.000213074	0.000160186	9.398104e-05	-0.000141737	-0.000214358	0.000609134	-0.000218105	-0.000206014	0.000170932	0.000414899	-0.00178341	0.00102925	-0.00046298	-0.000443561	-0.00211435	0.000415246	0.000516815	-0.000565208	-0.000621459	-0.000515457	-2.77071e-05	-7.53111e-05	-4.24726e-05	0.000143496	0.000273026	8.009816e-05	0.000316236	-0.000117879	0.000294014	-1.67577e-05	0.000126202	-0.000113458	-0.00078944	0.00105047	-0.000215162	5.57478e-05	-0.000706829	0.000449453	0.000307312	-1.08953e-05	-0.000721712	-0.000210316	0.000102532	0.00123835	1.2421274e-05	-0.000782627	-0.000891227	-0.000501892	0.000664608	-0.00104869	0.000634804	0.00101029	0.00196723	-0.000677498	0.00019171	0.000627865	-0.000245563	-0.000329079	0.00123873	0.000467109	-0.0010267	-0.000108882	-4.02267e-05	-6.93044e-05	0.000385975	-9.46558e-05	9.921271e-05	0.000348912	1.7699393e-05	-0.000805348	-0.000233862	-0.000549965	-0.000809593	0.00148978	-0.00119655	-0.000265715	0.000451436	-0.000210467	0.000833481	-0.000519714	0.000661229	-7.0265e-05	0.000381154	0.000918576	-0.000106882	-0.000747285	0.000605378	0.000229023	-3.3504e-05	0.000239708	0.00143246	0.00129935	5.3930795e-05	-0.00149831	-0.000471386	-0.002763	0.0002334	0.000395984	0.000526157	0.000384067	6.2892e-05	0.000110794	-0.000298081	0.000200949	0.000219677	-0.000992833	4.553029e-05	0.000246514	-0.000244817	0.000108737	-0.00133037	2.3983876e-05	-0.000349507	0.000332433	-0.000353526	-0.000313984	-0.00196606	-0.0019171	-0.000218509	0.00151456	-0.00288445	-0.00236852	-0.00249751	-0.00191176	-0.00126663	-0.000580984	-0.000137382	0.000310556	-0.000248199	0.000613126	0.00087684	-0.000772675	4.0757837e-05	0.000224895	0.000334901	0.000331913	-0.000125401	-0.000985556	0.000185143	-0.000535036	0.000457177	-0.000784446	0.000487185	-0.000882454	-0.00124398	0.000808291	0.000159272	-0.0007067	-0.00159842	-0.000626151	0.00124042	-0.000820359	0.000254973	-0.000886129	0.000894129	0.000248628	3.2648495e-05	0.00101973	-0.000266847	-8.64457e-05	2.9253179e-05	0.000183653	0.000128423	0.000311906	0.000822265	0.000305389	-0.000220805	6.8033645e-05	0.000318233	-2.02831e-05	0.000886553	-0.000217212	0.000269173	8.5995474e-05	0.000911863	-0.000494892	-0.000219168	0.000367901	-0.000273131	-3.08461e-05	0.000122761	-0.0011422	4.0879662e-05	3.607748e-05	0.000242246	0.000744066	0.0028878	0.000781631	3.1336796e-05	-0.000358628	-1.53157e-05	-0.00156746	-0.000484621	0.00014961	-3.08327e-05	-2.01939e-05	0.000340201	5.459757e-06	-0.00145613	-0.000435517	-6.73406e-05	-0.00035308	-0.000769077	0.000304352	-0.000971306	2.9109622e-05	0.000277869	-0.000849178	-0.00106928	0.00010905	0.0006809	0.00369428	3.96709e-05	0.0010723	0.000786431	-0.00145648	-2.30073e-05	-0.00118057	-1.22037e-07	-8.50311e-06	-0.000161819	-0.00067424	-0.000454578	0.000398407	-0.000554105	-4.06961e-05	-0.000388542	-0.000233965	-0.000500747	-0.000257149	-0.000347492	0.000318045	-0.000438524	0.000376685	-0.000373747	-2.54659e-05	-0.00129342	-0.000521682	-0.000191785	-8.42013e-05	0.000265429	-0.000460197	-0.000210367	8.750088e-06	0.000129476	0.000737863	0.00132199	0.000667149	0.000779289	-0.000201559	0.000777988	-0.000579099	6.520363e-05	-0.000941671	0.000289208	0.000874323	-0.00299239	-0.00048938	0.00140201	0.000339955	0.00185784	0.000202723	0.000396412	0.00145307	0.000530804	-4.34982e-05	-0.000278318	-0.000322101	5.3394884e-05	0.000105017	-0.000270999	-0.000349376	0.00142538	0.000274725	-0.000663254	0.0010591	-0.00077383	-0.000482013	3.7220582e-06	-9.8086e-05	0.00121994	0.000438907	-0.000829896	-0.000707828	0.000313012	0.00100872	0.00149347	0.00402169	-0.000798251	0.000511302	0.000627432	0.00164124	0.000515727	2.4500005e-05	6.8273555e-05	-1.04957e-05	0.000417979	7.101961e-05	-0.00116671	-0.00133095	0.000333272	0.000223842	-1.03317e-05	0.000388362	0.000346838	-0.00125327	0.000533452	-0.000162371	0.000174605	-0.00107345	-0.000865084	-0.00145935	-0.00084735	0.000547245	0.000156999	0.000179934	0.0016749	-0.000467929	0.000682497	-0.00205185	-0.00113568	-0.000871653	-0.00235331	-0.00125106	-0.000289125	-1.26154e-05	0.000478132	-1.8738e-05	5.9881215e-05	-0.000299451	-1.94647e-05	0.000330742	-0.00013269	-3.88608e-05	-0.000113781	-0.000622897	-0.000565862	0.000781762	-0.000148461	-0.000423482	0.00116694	0.00053295	7.427211e-05	-0.000751027	-0.000467185	-0.000104629	0.000626944	0.000946689	0.000191603	0.000421654	-0.00144044	0.000219589	-0.000186049	0.00158129	-0.000103794	-0.000867223	0.000392147	0.000513496	-9.58759e-06	-0.000424266	1.5770223e-05	-0.000727009	0.000182212	0.000747225	2.3474333e-05	6.288252e-05	0.000337631	-0.000378408	-0.0019091	0.00078867	-0.000148286	-0.000488777	-2.56111e-05	-9.56421e-05	7.1317622e-06	0.000236487	-0.000802644	-0.000773734	-0.000393525	-0.00104649	0.000822423	0.000687463	-7.24912e-05	-0.000282663	-0.000231126	-0.00047155	-0.000122749	-9.2712e-05	0.000201395	-0.000555943	-0.000221363	-0.000526804	-0.000921681	0.000711594	2.2455839e-05	-5.90946e-05	0.000123665	0.00028423	-0.000129037	0.000137255	-0.000395079	-0.000351262	7.351527e-05	-0.00104639	0.000899512	-0.000636824	-0.00117882	0.000139105	0.000605507	0.00172664	-0.000612596	0.000345041	-8.96124e-05	-0.000525433	-0.00031062	0.000232333	0.000185252	-0.000149191	-0.000824703	0.000696316	-0.000536128	-0.000393052	-0.00111244	0.000263313	0.000499303	0.000397392	-0.00108719	0.00112438	-3.21199e-05	-0.000513544	0.000786483	-0.000360793	0.000814429	0.000521966	0.000548883	-0.000312106	-0.000489201	-0.000376485	0.000549693	-0.000561869	-9.13525e-05	0.00055175	-0.000154453	0.000398288	0.000338839	0.000426916	0.000402317	0.000306746	-0.00158354	0.000424854	-0.0014769	-0.000120514	0.000912428	0.000281246	-0.000129827	0.000592335	-0.000197264	-0.00037667	0.000338884	-0.000981664	-0.000933293	0.00120894	0.00133014	0.00129771	-0.00030445	-0.00119783	7.192021e-05	0.000474536	0.000809637	0.00126716	-0.00118919	-3.76816e-06	-0.000198154	0.000451038	0.000680192	-0.000567929	5.4629596e-05	-0.000874548	-8.41454e-05	0.000303122	-0.00145995	-0.000620861	-4.05884e-05	-0.00197607	0.000133708	0.000503329	-0.00030375	0.000474973	0.000812546	0.000826511	0.00599394	0.00125147	-0.00032759	0.00064572	0.000539821	0.000680523	0.000263834	-0.000753883	4.857525e-05	-0.00136783	0.000371198	0.0011582	0.000172555	0.000936541	0.00126762	0.0012916	-0.00110898	-0.000146156	0.000244018	-0.00153763	-0.000195356	6.0742652e-05	-0.000683251	-0.000379469	0.000561297	0.000177441	-0.00198386	0.000458762	0.000472227	5.5854816e-05	-0.000370496	-0.000412288	0.00117435	0.000187986	-0.00136146	-0.00233862	-0.00106254	-0.00149989	0.000475244	0.000297586	6.759914e-05	0.000869842	0.000631867	-8.52923e-05	-0.000293028	-0.000958067	-0.000215259	-7.33087e-05	-0.000153405	0.000258661	0.000930784	0.000518601	4.6050704e-05	1.7039352e-05	-0.000954895	0.0001531	0.000130148	0.00103351	0.000115209	-3.91329e-06	0.000207293	-0.00113202	0.000392617	-3.08076e-05	-0.000709714	0.000915805	1.9767818e-05	0.000307497	-0.000365102	0.000110228	1.1005467e-06	0.00056902	-0.000266921	-0.00199411	0.000362331	1.6170277e-05	-0.00166194	-0.00231523	-0.00298951	-0.000207292	6.6890854e-05	2.5030658e-05	0.000126263	0.000122056	-0.000809185	-0.000124872	0.00186067	0.00110225	0.00230858	0.000617438	0.000591564	-0.000278085	0.000371025	0.00133644	-0.000524205	-0.00111944	-0.000398445	0.000332123	0.000614352	-0.00085541	0.00136052	-0.000842342	-0.00137615	-0.000500115	-0.00031973	0.000123469	-0.00283021	-0.000475475	-0.000368697	4.438609e-05	0.000596135	0.00015747	-7.01933e-05	0.000163352	-0.000441496	0.000250325	-9.4947e-06	2.6794925e-05	-0.000318094	-0.00112194	0.00192736	2.2258024e-05	0.000146932	0.00028134	2.772659e-05	-0.000363829	0.000307477	-0.000255167	-0.000576823	0.000281887	-6.14748e-05	4.553321e-05	0.000184448	0.000250482	-0.000462129	0.000227747	9.8669e-05	-0.000226478	0.000612927	-0.000273705	0.000633438	-0.000636219	1.2924677e-05	0.000280383	-0.00022654	0.000232659	-0.000253052	0.000159862	-0.000646163	-4.46126e-05	-0.000244734	-0.000382454	0.00034143	-0.00023757	-0.00015397	0.000193429	0.000193013	-0.000671358	-0.00070056	0.000363889	-0.000105635	0.0019553	-0.00116914	0.00112632	0.000957694	0.00041801	0.000669779	-0.000262787	-0.00115762	-0.000360444	0.0010657	0.000583287	-0.000196515	-0.000585252	-0.000485929	-0.000304603	-0.000360944	-0.000144969	-0.00128579	0.00103039	-0.000382655	0.000117243	0.000519894	-0.000993531	0.00101872	0.000458424	-0.000393609	0.00080598	0.000380487	0.000115385	-0.000165018	0.000234953	0.000214345	-0.000575404	0.00060307	-0.00100232	-0.000953813	0.00165233	7.415917e-05	-0.000101867	0.000204315	-0.000665712	-0.00122164	-4.48501e-05	-0.000177861	0.000228417	1.8736875e-05	-0.000133185	3.0944448e-05	-0.000540651	0.00157377	-0.000197379	0.000198715	-0.000428219	-0.000567982	0.000661033	-0.000511112	0.000634214	-0.00112778	-0.000709596	0.000105839	0.000529925	0.000679363	0.000838483	-0.000148569	-0.000779779	-9.43938e-05	4.9525846e-05	0.000780812	-0.000209918	-0.000510706	-0.000816077	0.00212985	-0.00129356	0.00064081	-6.8959e-05	0.000416607	0.00171084	0.00015243	0.000623985	-0.00052087	-0.000298043	-0.000548342	-0.000419855	0.000668948	2.588697e-05	0.00150111	-0.000176888	-0.000258059	-0.00125052	-0.000136826	0.000439921	0.00205644	-0.000575153	0.00294313	0.00071263	0.00188209	-0.000760352	8.4732e-05	6.395898e-05	-0.00141879	-0.000199628	0.00151605	0.000553286	0.000681717	0.000746233	0.000243852	1.1017908e-05	0.000301399	-0.00103046	-0.000962006	-0.00153572	-0.000262031	0.00146238	-7.03071e-05	-7.43876e-05	0.000816662	-4.76804e-05	0.000690199	-9.6413e-06	-2.78275e-05	-9.81789e-05	0.00079939	-0.000511168	0.000350422	0.00543764	0.0016189	-0.0010299	-0.000382847	-0.000726298	0.000915807	0.000623659	-0.000598261	-0.0011296	-0.00161238	6.843194e-05	-0.00188274	0.000729185	-0.000485338	0.00038242	1.7176584e-05	0.000363022	0.00025746	0.000232857	4.8565158e-05	0.000875769	-0.00229472	0.000134219	0.00077378	-0.00145515	0.000562587	9.943359e-05	-0.000761153	-0.000616291	-0.000369582	0.000133847	-2.81905e-05	0.000440312	0.000447971	-0.000297026	-0.000577574	8.452289e-05	0.000684696	0.000837744	3.745586e-05	-0.00107497	0.000228091	0.00016434	0.000457152	0.000206604	0.000929244	-0.000467719	0.00010435	0.000306752	-0.00103385	-0.000250131	-0.00113477	-0.000551401	0.000105573	8.979112e-05	-0.000140546	1.961838e-05	-0.000527005	-0.00134814	-0.000293858	-1.22153e-05	-8.50985e-05	0.0010388	-0.000504974	-0.000141494	-0.000248485	-0.000598165	0.00191386	-0.000428638	-0.000488218	0.0016026	-0.000243945	-0.000239282	0.00514424	-0.000115505	-0.00170214	0.000348796	-0.000314675	0.000536411	0.000721664	-0.000700179	-0.000587844	-0.000378792	0.00201796	-8.84683e-06	0.000911939	6.445996e-05	-0.000339288	0.000829111	-0.00058052	0.000114068	0.00250336	0.000174888	5.0206254e-05	-0.000110665	-0.000422807	0.000320301	-1.58915e-05	-4.18108e-06	-0.000172935	0.000119391	6.2216845e-05	0.000299563	-0.000472906	-0.000207621	0.000167227	-0.000724137	-0.000129294	0.000739472	7.374547e-05	0.000466972	0.00103621	0.00157754	-4.78515e-05	0.00134682	-0.000644652	-0.000133204	-7.93557e-05	0.000657729	7.016626e-05	0.00124574	-0.000859413	-1.9244e-05	0.000187136	-0.000345091	-0.000429973	0.00147712	-0.000817404	-2.00833e-05	0.00107183	0.00114451	-0.000110322	0.000103651	-0.000125871	-0.000903621	-5.29483e-05	0.000456417	0.000693556	0.000770812	0.000366698	-0.000530011	-0.000778358	-0.000110435	-0.00208311	0.000428141	5.651514e-05	0.00201007	0.000740803	0.000358556	-0.000895387	-0.000511464	0.000440265	0.000122945	0.000200811	0.000513134	0.00110611	-0.000298935	-0.000390699	-0.00060297	0.000622917	0.000138806	-0.00107223	-0.000271164	-0.000282814	-0.000451077	-0.000892074	9.0819856e-05	-0.000165899	0.000234023	0.000389867	-5.41622e-05	0.0003514	-0.000257686	-0.000611373	0.000342877	0.000295605	-0.00105179	0.000190949	0.000379213	0.000536381	-0.00095266	0.000955319	0.00105534	-0.00162607	-3.20815e-05	0.000520914	-0.000692292	-0.000258381	0.00118995	-0.000281443	0.00050933	8.931488e-05	3.807859e-05	0.00268626	-0.000175127	0.00089447	-3.83059e-05	0.000851703	0.00013915	0.00159168	-0.000154578	6.9846195e-05	0.000814585	-0.000782806	-0.00132261	-0.00142147	-0.000396909	-4.51747e-05	0.000789117	-0.000356802	-6.81042e-06	0.00052186	-0.000570551	-0.000745595	0.000349184	-0.000936405	3.5766694e-05	-8.68501e-07	-0.00169558	-0.000574572	-0.000446727	-0.000317195	0.000306304	-0.00142097	-0.000802613	-0.00103517	-0.0011577	0.000335343	-0.000355734	-0.000278529	-0.000479383	0.00066629	0.000468942	0.000432331	0.000897287	-0.000805672	-0.000149226	0.000307915	-0.000414794	0.000177398	7.1016395e-05	0.000447928	0.000425472	-3.5524e-05	-0.000194099	-0.00211834	-0.000116712	-0.000283784	0.000127805	-0.000566754	-0.000117189	0.000602543	-0.000789159	0.000918677	0.00030123	0.000675058	0.000307028	-0.000766137	0.000339409	0.000498508	-0.000532461	-0.000927941	0.000903832	-0.00049598	0.000421113	-0.000419155	-0.000104959	0.000177347	-0.000115176	0.000553677	0.000185744	-0.000306952	-0.000175099	-0.000389016	-0.000360717	-0.00020609	-0.000110182	0.000549199	0.000185838	-0.00110219	0.00215507	-0.000149094	0.000507714	-1.57552e-05	0.000557091	-0.00153196	-0.000375375	-0.00104081	0.000165791	-0.000449214	-0.00103622	0.000713298	9.072844e-05	0.000313746	-0.000506518	0.000238266	-0.000470759	-0.000118589	0.00241252	0.000674181	0.000106428	-0.00083045	-0.00114071	0.000236215	-4.85283e-05	0.00022141	0.000435808	4.883752e-05	0.000236507	0.000751873	0.000629331	0.000378534	-0.00149188	0.000545812	0.000328201	-0.00026783	0.000313818	-0.000103893	0.000297126	-7.386e-05	0.00189185	0.000110832	0.000358591	-0.000191925	-0.00130191	-0.000757217	-0.000238268	0.000481578	-0.00163569	-0.000186742	-0.000212683	-0.000326382	0.000163038	0.00031728	0.000724246	0.000312097	0.00390337	-0.000593777	-0.00140151	0.00085095	0.000211849	-2.18085e-05	-0.000374829	-0.000667447	0.000369857	0.000568921	-0.00114632	-0.00109463	5.843502e-05	0.000205647	-2.21476e-05	-0.00105997	-0.000264147	-0.000427492	6.203454e-05	-0.000239864	0.00124231	-0.000439563	-0.00046247	-0.00121961	-0.000123269	5.0389885e-05	1.7360939e-05	-9.89297e-05	9.2201095e-05	5.2421816e-05	0.00110011	-0.000306886	-2.18644e-05	-0.000936097	0.000202959	-0.000453434	0.000137018	-0.000842305	-0.000156567	-1.55302e-05	-0.000371724	-0.000526235	-0.000112806	-0.000106967	0.000539438	-0.000379347	0.00055516	-0.000471127	-0.000336665	-0.000388317	0.000934284	0.00010339	0.000463395	0.00131378	-0.000302645	0.000829626	0.000188142	-0.000977247	-6.66001e-05	-0.00106134	-0.00139758	-0.00123007	-0.00108487	-0.00185727	-0.000819747	0.000356762	0.00106013	-0.00141038	0.00173923	1.4058325e-05	-0.000464401	-0.000101838	0.000419405	-0.000243196	-0.000223815	0.000764008	-0.00017147	0.000313725	0.00123823	0.00424908	-0.000561948	-0.000169252	0.000413041	0.000343105	0.000819229	1.079682e-05	-0.000204595	1.4718767e-05	0.000580678	-6.26065e-06	-0.0025336	0.000839417	-0.000622241	0.000134174	0.000142699	0.00150796	0.000818192	0.0015501	0.000776119	-0.00256789	-0.000229544	0.000146136	6.281709e-05	9.388816e-05	-0.000168437	0.000867179	0.000276209	-4.93959e-05	-0.000127929	0.000200908	-0.000460901	0.000647989	-0.000306333	6.7774556e-05	-0.000311779	0.000235954	0.000974272	0.00107401	0.000154638	0.000870023	-0.00068049	-0.000369041	-0.00105625	0.000249288	0.000568738	9.385322e-05	0.00106101	-0.000535563	0.00252145	0.00064331	4.8641337e-05	0.000422504	0.000772189	-0.000397437	-0.00266322	-0.000350867	0.00175219	0.000718057	-0.000229738	-0.000917543	3.370769e-05	0.000106938	8.3538805e-05	0.000386805	-0.000501985	0.000599397	-0.000334587	-0.000352076	0.000493694	-1.58327e-05	0.000191991	0.000405147	-0.000209878	0.000106238	0.000108508	0.00171101	0.000521617	0.000104123	-0.000374427	9.9582816e-05	-0.000135161	-1.26595e-06	0.000173123	-6.25268e-05	-0.000207799	0.000207731	0.00012523	4.7607624e-05	7.915424e-05	-0.000232349	4.1332376e-05	0.000334617	-0.000167152	0.000534995	0.000387842	0.000164946	4.9016384e-05	-5.97883e-05	-0.000182197	-4.76116e-05	0.00010201	4.4479362e-05	0.00014316	0.0002609	4.724701e-05	0.000566847	-0.000142272	-0.000270103	2.430818e-05	-0.00010183	0.000311004	3.7074904e-05	-0.000314326	6.4378524e-05	-1.41743e-05	-0.000439042	0.000130211	0.000604224	0.00106757	0.00018452	-0.000123354	-1.01809e-05	0.000867595	-0.000754149	8.543442e-05	-0.00124962	0.000708065	-0.00038457	-0.000225022	0.000588256	-0.000117521	0.00152352	-0.000331604	0.000928288	-0.000600639	0.000137263	0.000320797	0.00133275	-0.000716079	-0.000530509	0.000598381	-6.88822e-05	-0.000399042	-0.000908789	-0.00131731	0.00285281	-0.00047483	0.000349367	0.000471735	0.000219934	0.000115405	-0.000650881	0.000153567	-0.00134169	0.000142588	-1.31394e-05	-0.000236876	0.000226263	-0.0001683	-9.45161e-05	-0.00107741	-3.09199e-05	0.000489676	0.00082559	-0.00017255	0.00029038	-0.000139857	-0.000187154	0.00209679	0.000385008	8.199186e-05	-0.000219907	0.00054525	-0.00090477	4.8807262e-05	0.000332911	0.00047163	0.000695713	-0.000507655	-0.00193844	0.000495286	-3.58989e-05	-0.000641866	-0.0007246	0.00151006	-0.000645902	-0.00106803	-0.0019722	-0.000908327	-0.000791532	-0.000567734	0.000302936	-0.000268057	-0.000178564	0.000749902	-0.000365052	-0.0010869	0.000357172	-0.000604309	0.000339601	-0.000757806	9.3854156e-05	-0.000505043	6.4716645e-05	-0.000465829	-0.000569458	0.000885166	-0.000263657	0.00044359	-0.00188455	0.000756971	0.00101939	0.00173726	0.00083658	-0.000903717	0.000870607	-0.000499314	0.000375188	-0.000994038	5.915942e-05	-0.000146538	0.00110186	-0.000135857	0.000272213	6.0553553e-05	-0.00081979	2.5668534e-05	0.000894548	-0.000353264	-0.000978443	-0.000390505	-0.000235246	-0.000526108	0.00031922	-0.000164273	-0.000389006	-0.000405417	-4.54125e-05	4.4160995e-05	-7.53592e-05	0.000486205	-2.75982e-05	-0.00120256	0.00115567	-0.00144093	-0.00164041	0.000875252	-0.00144846	0.000571377	-0.000419801	0.00013223	-0.000272199	5.872138e-05	0.000154304	0.000194066	0.000198856	-0.000657163	0.000111676	0.000276048	-0.000225028	-0.000202269	8.079464e-05	0.000183608	-5.54212e-05	0.00200612	0.00174572	0.000575879	-0.00105148	0.000511603	-0.000747441	0.000577376	0.000467335	0.00011168	-0.000242495	5.750811e-05	-7.4337e-05	2.4250699e-06	-2.43019e-05	-0.000866481	0.000242403	0.000558846	0.000147193	-0.00116683	-0.000365132	0.00384955	0.000584426	0.000101014	-0.000543885	0.00143689	-6.89293e-05	0.00172675	0.000589114	0.000352136	0.000702157	0.000572388	-1.53206e-05	-0.000637878	-0.000499448	0.000366677	0.00100822	-0.000105767	0.00017311	-0.000349271	-0.00268026	0.000285386	-0.000756879	0.000515699	8.4966625e-05	2.6029296e-05	0.000432286	3.8266844e-05	5.2851698e-05	-3.58801e-05	-3.64921e-05	7.143742e-05	8.775195e-05	-0.000112882	-3.6837e-05	0.000105232	-2.13259e-05	0.000188773	-9.25193e-05	0.000298331	6.593028e-05	0.000341097	0.000210899	0.00021505	0.000155536	0.000447479	-0.00105408	0.000444621	-7.09246e-05	0.000369549	0.00079806	-0.000172951	0.00116277	-8.22295e-05	0.000867396	-0.000164595	3.811718e-05	-0.000894159	7.94105e-05	-0.000616216	0.000150524	0.000208783	-0.000482513	-0.000276387	0.000150291	0.001014	-0.00139771	-0.000768226	-0.000833965	-0.000957272	-0.00139106	-0.00020955	0.0012155	-0.000386178	-0.00139156	-2.76698e-05	0.000104696	0.000500697	0.000187116	8.4485015e-05	-0.000171036	0.000563279	-0.00191614	-0.00013569	0.000183861	0.00231509	-0.000178565	-2.83742e-05	0.000250579	-0.000429458	-0.000484291	-2.40568e-05	-0.000130332	-0.000370781	-1.83072e-05	0.000136199	-1.96911e-06	-0.000621901	-0.000103527	0.000541087	0.000542647	4.2193453e-05	0.000288565	-0.00193417	-0.000290937	0.000206583	-0.000203864	5.963536e-05	-0.000357684	0.000582362	1.0452719e-05	0.000170473	-0.000968834	-0.000540994	-0.000343523	-0.000310601	-4.15087e-05	0.00365654	-0.000428006	-0.00227302	-0.00017995	-0.000681833	0.000140398	0.000220234	4.740258e-05	3.0390443e-05	-0.000176711	0.000781244	-0.00154401	9.149763e-05	-0.00113512	-0.000737425	0.000249891	-0.00076958	0.00134768	3.4713114e-05	0.000235238	-0.00101906	-0.000877989	-0.00149441	5.7793248e-05	-0.00185803	-0.000356125	0.000120396	1.439493e-05	0.000277102	-0.000775353	-0.00131789	0.000550392	4.9085917e-05	0.00053304	0.000918747	0.000233218	-0.000926457	9.807488e-05	0.000157332	-0.0015429	0.00300241	0.00299817	0.000193212	4.5483168e-05	0.00027876	0.000128918	0.00123943	0.000286135	1.6459911e-06	0.00138038	-0.00147945	0.000900014	-0.000338331	-0.000307664	0.000220087	-0.000699204	0.000258267	-0.00010428	-0.00040399	-0.0025752	0.000475114	0.000576214	-0.000279222	-0.00117977	0.000357911	0.000844479	-0.0014027	0.0004101	0.000226208	0.000937391	-0.000275232	0.000138196	0.000490692	0.000270962	-0.000129394	-0.000792393	-0.000124912	-7.47439e-05	-0.00110482	0.000828577	0.000190501	-0.00163547	0.000744467	-0.000755978	0.00197685	-0.000398441	-0.000694779	0.000420523	-0.000303623	-0.000484884	0.000100991	-0.00107627	-0.000760558	-0.000827163	-0.000525661	0.000884532	0.00110665	0.000893285	-0.000821167	-4.26875e-05	-0.000495979	-0.00133147	0.000217539	0.000391939	-0.000345166	0.000338328	-0.00111867	-1.60663e-05	0.00113799	0.000167195	0.000309695	-0.00114304	-0.000464111	0.000470542	0.000166044	-0.000191999	0.000696273	-0.000273948	0.000190291	2.2122218e-05	0.000539199	-0.00201219	0.000504947	0.000162974	-0.00104742	-0.000397259	-0.000777405	0.000259008	0.000486209	0.000422636	-6.95934e-05	-5.20873e-05	-0.000125776	-0.000489473	0.000887917	0.000468822	0.000501271	0.000113862	0.000331323	-0.000269926	-0.000271376	-0.000467388	0.00186367	-0.000313178	-0.00159506	-0.000215929	-3.57851e-06	-0.000247995	8.805265e-05	-0.00199914	0.00166391	0.000641303	-0.000294414	0.000205622	-0.000394743	-0.000481069	0.000597716	-0.00132179	-0.000174537	-0.000117249	0.000142506	-0.000796807	0.000578707	-0.000298728	0.0011194	0.00135152	0.000231039	-0.000714957	-0.000735343	0.000327181	0.000268652	-0.00017223	-0.00021472	-0.000896851	0.00106921	-0.0013446	-0.000423371	0.000632449	0.0001461	-0.000293296	0.000181383	-0.00098459	-0.000515852	-0.000225229	-0.000750623	-0.000156708	-0.000129492	0.000317509	-0.000827765	-0.00162888	0.000673859	-0.000425582	-0.00116755	0.000533849	0.000950314	-5.53809e-05	-2.128e-05	0.000392896	0.00136554	-9.45819e-05	0.000137712	0.00239531	-0.000744891	0.000989068	0.00128366	-9.29086e-05	0.000416654	-0.000132556	0.000735837	-0.00015027	-0.00206649	0.000895027	0.00238402	-0.0010823	0.000412019	0.000956472	0.000714645	-0.000546988	0.00149187	-0.000179048	-0.000754693	3.9026647e-05	0.000291797	-0.000241943	0.000775388	-5.48563e-05	0.0025206	0.000133694	-0.000180828	-0.000689167	-0.000354097	-0.000486477	8.340481e-05	0.00012016	-0.00118961	0.00132939	7.6742246e-05	0.000379379	5.430777e-05	-9.08273e-05	2.7421253e-05	-0.000582271	-0.000515536	-0.000680327	-0.000442469	0.000146654	-0.000252796	-0.000960466	0.00148468	2.7961332e-05	0.000813693	0.000171065	3.1545816e-05	8.6778025e-05	0.000728399	1.3442486e-05	0.000672245	-0.000347811	-0.000285521	0.00201608	0.00103775	-0.000443496	0.000136877	-0.000480159	0.000124654	0.000523994	-0.000230573	-1.98022e-05	-0.000322184	0.00068525	0.000301519	-0.000306721	0.000150001	-0.000350679	-0.000705115	8.414624e-06	-4.86598e-05	1.9942518e-06	0.000561529	0.00218525	0.000812854	0.000872705	6.2311774e-05	0.00056807	-0.00132267	-2.78727e-06	-0.0034056	-0.00216985	-0.00300913	-0.000265852	0.000788627	-0.00050473	-0.00150307	0.000849601	0.000942002	-0.00053597	-0.000113312	-0.000567056	-8.43546e-05	-0.000191671	-9.81601e-06	0.000710382	-0.000721255	0.000328978	0.000523859	-0.000705357	0.00039053	0.000900446	-0.000162497	-0.000576766	0.000173692	0.000424797	0.00114937	0.000365356	0.000780872	0.000236821	0.000315151	5.695626e-05	-0.000169888	3.6660327e-05	-0.000296222	0.000224977	-0.000983059	0.000867231	0.000657727	0.00013564	-0.000174778	-0.000821666	0.000438143	-0.000850812	0.00092563	0.000932033	0.000846261	0.00956497	0.00166044	-0.00121576	0.00059215	-0.000296263	0.000416651	-0.000941658	-0.000823615	-0.000713767	-0.000158442	-0.000610227	-0.000838317	0.000858284	-0.00235543	-0.000567901	0.000693667	0.000305477	0.0001829	-0.000915815	0.000253894	-0.00146949	-0.000448718	8.013735e-05	-7.62255e-05	0.000478186	-0.000831978	-0.00106033	-0.00110197	-0.000782173	-0.000594884	-0.000392828	0.000316514	0.00256997	0.000279019	-0.000858851	0.000374998	-0.000322031	0.000754865	4.264385e-05	0.000330769	-0.00143956	0.000308236	7.337247e-05	0.000301842	-0.000743121	-0.000761367	-0.000111298	-0.00181805	-0.000159779	-0.000158737	-0.000456583	-0.000369891	-0.000156003	6.7626193e-06	0.00019834	0.00129481	-0.00123225	-9.31668e-05	-0.000382573	-0.00035896	0.00123421	-0.00164405	0.000373755	0.000693852	0.000282698	9.043957e-05	-0.000204431	0.000868902	-0.00211498	-0.000373797	0.00192062	-2.25923e-05	-0.000282938	0.000722954	0.00217576	7.47521e-05	0.000927709	1.02457425e-05	0.00117871	-0.000590984	-0.000635607	-0.00164155	-0.000646616	0.000522393	-0.000260846	-0.00157813	-0.000593301	-5.95099e-05	-0.000907361	-0.000171268	-0.000805917	0.000252378	-0.000447279	0.000349562	-0.00159428	-0.00215681	-0.000773671	-0.00010008	0.0012205	0.00120688	-7.83613e-05	-0.000185836	0.000171865	0.000376962	-0.000334079	-0.000156553	0.00124234	-0.000721109	0.00160755	-0.000308543	-0.000520346	3.0970743e-05	-0.00093688	-0.000435371	-0.000707566	-0.000766567	-0.0028738	-0.000549835	-0.000589232	-0.000519094	0.00022122	-0.00150094	-0.000504824	5.8400234e-05	-0.000406955	0.000448601	-0.00144815	-8.63882e-05	-0.00122196	-0.00184739	-0.000584264	1.4041881e-05	1.6985503e-05	1.8214481e-05	-0.00203635	0.000321067	0.000397357	0.000232987	0.000512065	0.000122458	0.00169434	-0.00140367	-0.000440414	-8.61568e-05	-0.000904148	-0.000905932	0.000318054	-0.00219141	6.2790416e-05	-0.000166129	-0.00108973	-0.000385971	0.000796797	7.3377996e-05	0.000124814	0.000679689	-7.40185e-05	0.000243301	0.00014544	-0.000373667	0.000326521	0.000104693	0.000321624	-0.000191474	0.00011881	-8.69617e-05	0.000635116	0.000597156	7.431823e-05	0.000106789	-0.000414323	8.9004614e-05	-0.00022743	-0.000171518	-0.00129462	0.00128169	1.0505127e-06	-0.00118128	0.000790583	0.000238445	-0.000448837	0.000733579	0.00140255	-0.000273673	0.000290383	-0.000924251	-0.000671448	-0.000433795	-0.00107853	-0.000730131	0.000701182	0.000113267	-0.000477691	-0.000674121	-0.000543924	-0.000637135	0.000305656	-0.00309999	0.000937358	0.000206167	-0.000233217	0.000390281	-0.000637568	0.000277478	0.00100314	-0.000148874	-0.000741126	0.00181634	0.00018151	-0.000330559	-0.00156845	0.000221889	-0.000902762	9.450479e-05	-0.000286461	-0.00105423	-0.00035936	0.000204072	0.000153897	0.000972388	-0.000188678	-0.00051446	-0.000466309	-0.000551924	0.000297585	-0.00197845	0.000680217	0.000623909	-0.000104355	-0.00030174	0.000224203	2.2630622e-05	-2.27496e-06	-0.000150882	-0.000586105	0.000400935	0.000233826	-0.00022236	0.000773764	-0.000111174	0.000276433	-0.000872712	0.00123164	-0.000212966	0.000135519	0.000511247	-0.000303661	0.000604075	0.000869352	-0.00105982	0.000430551	0.000428297	0.0015318	0.00161588	-0.000425273	-0.000838233	-0.00102573	-0.000832658	-0.00109295	-3.12862e-05	-0.000142827	-0.000639759	0.000113883	-0.000674634	0.000535762	2.0795896e-05	-0.000205089	-0.000645668	-0.00193106	0.00087851	-3.5499e-05	-0.000372924	-0.000218918	0.000232281	0.0012051	-0.00189797	5.082559e-05	0.000123447	-0.00105967	0.000480042	0.000137818	0.000190634	-0.000116622	0.000180031	-0.000212253	0.000200353	0.00353414	0.000152784	-3.00353e-05	4.1720818e-05	0.000565211	0.000121534	-6.0346e-05	0.000596319	0.000395505	4.341193e-05	-0.000201915	0.000365778	-2.03544e-05	0.00048159	0.000146259	-0.00055319	-0.00235644	-0.00115737	-0.000939016	-0.000896859	-0.000758662	-0.000543096	-0.00110835	0.000644971	-0.000441877	8.031917e-05	9.604767e-05	-0.000830048	7.648587e-05	0.00015739	-0.000119547	0.000431854	-0.00123366	-0.000276887	0.000138671	-0.000329206	0.00014862	0.000310401	6.5589564e-05	0.000405974	-9.00817e-05	-0.00036628	-0.000353931	0.000603149	0.000306038	0.000211354	-0.000945412	0.000982713	0.000813433	-0.000541904	0.000159821	0.000503633	0.000654061	4.6585308e-05	0.000242701	-0.000979094	-0.000987159	0.000124905	0.000312409	-0.00201844	-0.00254693	-0.000134673	0.000227164	0.000161719	-0.000379231	-0.000672517	0.000757927	-0.000365299	0.000877404	0.000264348	0.000374847	-0.000274768	-4.65494e-05	-0.0020477	0.000594808	-0.00119341	-0.000661336	-0.000273594	0.000102428	2.4027191e-05	-0.000495047	-0.000338634	0.000172937	0.000802216	0.000506145	-0.000780191	1.7939381e-05	0.000264995	0.00157436	2.7456528e-05	0.000111595	0.000155715	-0.000138184	0.00131773	-0.000281947	-0.000465913	-0.00152739	-0.000406811	0.000965401	-0.000402175	0.000373247	-0.000390824	-0.000479076	-0.000302357	-0.00147266	0.000142402	-0.000520962	0.000220796	-9.53568e-05	0.00082684	0.00150181	0.000366804	0.000288839	0.000159579	-0.000816255	-0.000474059	0.000228144	3.246297e-05	-4.95745e-05	0.000189968	-0.00136476	-0.000735779	0.000550838	0.000833196	0.000172679	0.000666788	0.000668314	0.000366403	1.3113874e-05	0.000323386	-0.000559342	0.0014173	-0.000192552	-0.000611302	0.000356496	0.000327471	-0.000316386	0.00103083	-0.00120424	0.00048031	-0.000660544	0.000257121	-0.000614273	-0.000733387	0.00110321	-0.000413135	6.272666e-05	0.000284459	0.00136491	-0.00107023	0.000562063	-0.00060169	-0.000489484	-0.000795388	0.000158272	9.527409e-05	-0.000151978	4.3773096e-05	6.0730734e-05	0.000397767	0.000592607	0.000715379	0.000264942	4.8632104e-05	-8.61205e-05	-0.000464326	-0.00059153	0.00180433	-2.20055e-05	0.000943338	0.000311371	0.000151809	0.000659799	0.000264743	-0.000406805	0.000719207	-0.00156494	-0.000612585	-0.000720122	0.000597801	0.00113838	0.00181081	-0.000580466	0.000240152	0.000278287	-0.000542254	-0.00144007	-0.000324061	0.000433577	0.000506277	0.000741734	0.00106578	0.000639538	0.00119196	-0.00188263	2.8682467e-05	-0.000189864	-0.000180792	0.000887906	0.000804051	3.7336682e-05	0.000830649	-0.000301993	0.000692576	-0.000132471	0.000569184	-0.000705753	-0.000643536	0.000142366	-0.000767459	0.000733166	-3.8603e-05	9.88677e-05	0.00220719	0.000203721	-0.000349152	0.00469252	-3.55418e-06	0.000379595	0.000454965	-0.0012846	0.00125171	0.000718459	-0.000436323	-0.000601517	-0.000796611	-0.000827563	-0.000271144	9.4508425e-05	-0.00050213	-0.000967573	0.00186463	0.000469368	0.00133459	-0.000791126	0.000236955	0.00162172	0.000267344	0.000822516	0.000622934	0.000351055	-7.92957e-05	-0.000442372	-0.000252731	-2.20683e-05	0.000118625	0.000240295	0.000663689	-0.00213422	0.000264062	0.000508294	0.000866091	-0.000590705	0.000279253	-0.000111793	-8.02274e-05	-0.000557238	-4.75103e-05	0.00106937	0.000169962	0.000648939	-0.000773126	-0.000402606	-0.000263256	5.794993e-05	-0.00053581	-0.00125951	-0.00030888	0.00162292	0.000793411	0.000478234	0.0004867	0.000243331	-0.000198457	3.677731e-05	0.00133609	0.000228276	0.00021572	-0.000374514	6.4540145e-05	0.000303846	-0.000404196	-0.000348205	-0.00242938	-0.00118669	-0.000237409	-0.000311011	-0.000888902	-0.000160184	0.000546342	-0.00153317	-0.000415888	-0.00184015	0.000526858	-0.000491731	-0.000619981	-2.21914e-06	-0.00133161	0.000157043	-0.00032663	-0.00110355	0.0038815	0.000620814	0.000329442	0.00152551	0.00144003	0.000112847	0.000165543	0.00121887	-7.19699e-06	-0.00132621	-0.000101569	-5.78264e-05	-0.00129377	0.000232434	-0.00257516	-0.000145893	0.000123377	-0.000620414	5.85395e-05	0.000158376	0.000228006	-0.00130373	-0.0020675	-1.20396e-05	0.000236657	-0.000809672	0.000951657	-0.000955064	0.0010882	-0.000372728	-8.99959e-05	-0.000262951	0.00113014	-0.000355313	-8.34937e-05	-0.000209099	-0.000391726	0.000268513	0.000215973	-0.000331457	-0.000310047	-0.00103074	0.000149736	-0.00184343	0.000136074	0.00514437	-0.000202804	0.00112251	9.468783e-05	-0.000566421	-0.00051025	-0.000597728	-0.000567053	0.000340722	0.000432991	-0.00064071	-0.00180273	0.000395122	0.000491825	0.000991051	0.000541279	0.000694773	-0.000471663	0.00096562	0.000467213	2.1484313e-05	0.00042679	0.000909056	-0.000156189	-0.000718749	0.000793751	-0.000359771	-4.62597e-05	-0.000415667	-9.85849e-05	-0.00117851	0.000576566	-0.00111305	0.00150631	-7.91726e-05	1.7842392e-05	-0.000718841	0.00152265	0.000572878	-0.0010405	-0.000255569	0.000158079	-7.33468e-05	0.000233289	-0.000566173	3.7417813e-05	0.00105176	-0.000261312	-0.000266686	0.000122375	-0.000195976	-0.00145049	9.273108e-05	-0.000731143	-0.00080513	0.00122004	0.000176391	-6.10693e-05	-0.00119753	-0.000272107	-0.000394944	6.55286e-05	6.543624e-05	0.00151098	0.00234033	0.000111365	-0.0014161	0.000461426	0.00124528	1.333809e-05	0.000535985	-0.000751215	4.1639134e-05	-0.000547394	-0.000272203	-0.00072564	-4.00677e-05	-9.01618e-05	0.000325081	-0.000486856	0.00263275	-0.000141082	-0.000577778	-0.000809339	0.00138827	0.000171573	-0.00066669	0.00156316	0.000808174	-0.000432338	-0.000717167	-0.000268685	0.000833102	-0.000314864	-0.000644018	-0.000133038	-0.000132051	-0.000139559	-0.00151373	-0.000226983	3.1789925e-05	3.841716e-05	-0.000144185	-0.000184515	0.000475066	-0.000915872	0.000236579	0.000459175	6.83488e-05	0.00108107	5.185219e-05	0.000179257	0.00134773	-0.000185369	-0.000130098	-0.000210091	0.00015612	-0.000697779	-0.000218129	-0.000679457	0.000387255	-0.00274644	0.000275212	-8.69799e-05	0.000307942	-0.000426754	-0.000288218	0.000426091	0.000341528	9.573632e-05	-0.000440249	0.000563111	-0.000832958	-0.00100244	0.00221746	0.00244643	0.000813391	0.000183836	-0.00010845	0.000443979	0.000400036	-0.00218309	-0.000264634	-0.000170932	1.6758851e-07	0.000250505	0.00109215	3.053167e-05	0.000360204	-0.000307084	-3.59314e-05	-0.000985099	-0.000967015	-1.49775e-05	0.000187499	0.00064977	-0.000471041	-0.000410488	0.000672188	-0.000444909	-0.000133387	0.000112423	-3.04165e-05	0.000364616	0.000575776	-0.000482703	-0.00117289	0.000342484	-0.000441288	2.2688955e-05	9.831384e-05	0.00021478	0.00025618	-0.000406627	0.000162143	-0.00131848	-0.000605916	0.000886826	0.000811474	-0.000795687	6.7254085e-05	-0.000188714	-0.000513383	-0.000671779	-0.000184911	-0.000231311	-0.000494969	0.000187684	0.000937244	0.000688304	-0.000834117	0.000390511	-3.07344e-05	-0.000558531	-0.000399548	0.000728727	0.000900541	-0.000601254	0.000361834	-7.93772e-05	-0.00109018	0.00112815	0.000437678	-0.000860866	-0.000878355	0.000674381	0.000517747	0.0026357	-0.000781623	-0.000248967	0.000666927	-0.000413083	0.000133449	-0.0012333	0.000972231	0.000257017	-0.000405673	0.00139361	0.00055634	4.0484545e-05	0.000201063	-0.000534574	0.000266679	0.000947567	-0.000192408	-2.42278e-05	0.00229935	0.00031072	0.00041556	-0.00192152	-0.00169963	0.000480363	-0.0013034	6.0015827e-05	0.000940211	-0.000188748	0.000310648	-0.0012515	0.000836491	-0.00134401	-0.000551327	-0.000174671	0.000165993	3.2369346e-05	0.00257072	4.7851754e-06	0.000420506	-2.7894e-05	-6.78568e-06	0.00144174	-0.000187399	-0.000512101	-0.00024649	-0.000264058	0.000808319	-0.00150245	9.893095e-06	0.00129847	0.000832002	-8.39579e-05	0.000821169	1.5195971e-05	0.000312327	-0.000361009	-0.000160086	0.000526273	0.000241878	0.000125612	0.000835005	0.000210744	-0.000260389	0.000550564	-0.00112557	0.000144245	9.629059e-05	0.000497259	0.000828608	0.000224941	0.000194113	-0.000441375	0.0010937	0.000687318	0.000957881	-0.000519641	0.00159998	1.1394491e-05	-0.00078237	0.000845022	0.0011803	-4.09857e-05	-0.00240964	-0.000518608	-0.00147257	-0.00155322	-0.00157321	-0.000159223	7.2175615e-05	-0.000134207	0.00034683	9.351351e-05	0.000534725	-0.000612477	-0.000138352	-0.000509488	-0.000311463	0.00304027	0.00106952	8.001813e-05	0.000290197	0.000377958	0.000232989	-0.000328914	0.000838384	-0.000534469	-8.43974e-05	0.000847905	0.000190085	0.000111663	0.000260775	0.000342708	0.000433058	-0.000792944	-0.00101801	0.000711258	-0.00162844	0.000263759	-0.000741038	-0.00324488	-0.00163486	0.000447324	-0.000557283	0.000196087	-0.00012746	0.000615371	-0.000290542	0.000782041	0.000935982	6.5007254e-05	-0.00034272	0.000273383	0.000630784	0.000441245	0.000130577	0.000238029	-0.000927938	0.00134984	-8.02968e-05	0.00047835	8.025884e-05	0.00042837	0.00140326	0.00121889	0.000659323	-0.000360401	-0.000479613	-0.000171621	-0.000252094	0.00035445	-8.77924e-05	-0.000741601	-0.000695777	-0.000333058	0.00117357	-0.000853262	-0.00153618	0.000445429	0.000331242	-0.0011215	0.000651561	0.000744985	0.000971038	-0.00120874	-0.000570639	0.00118002	-0.00109569	0.000214249	-0.000519285	0.000193818	-0.000315133	0.000589577	0.000398389	0.000181943	0.00145079	0.000172683	4.159686e-05	-0.0001064	0.000484412	0.000615101	0.000508039	-0.00113866	0.000305066	-0.000541979	-0.000752467	0.0012545	9.1927584e-05	0.000156214	-0.000973146	0.000159423	0.000146322	-0.000234005	0.00025886	-0.000968391	0.000150459	0.000561753	3.892987e-05	-0.000565072	2.4975763e-05	0.00160211	0.000138155	0.000212333	0.000828884	0.000874452	-0.000409353	0.000353146	0.000563632	4.7498665e-06	0.000205252	-0.000623465	-0.000546368	-0.000647073	-0.000234567	-0.000245382	-0.000876838	-0.00123326	0.000376521	0.000343161	-3.52691e-05	-0.000838294	0.000860055	-0.000856624	1.7892586e-05	0.000217563	3.3624587e-05	-1.73361e-06	0.0004819	9.460963e-05	0.00128231	-0.000549425	0.000170415	-6.45869e-05	-0.000441599	-7.44175e-05	-0.000336323	0.000102331	-0.000438293	0.000254011	-0.000370475	0.000387899	0.000225557	0.000958078	-5.46838e-05	-0.000431475	0.000705953	0.00109102	0.000318992	0.0017849	0.00156414	-0.000289788	0.000115811	0.000708784	-0.000376333	0.000491507	-0.000152306	-0.00195539	0.00102345	0.000443944	-0.000499576	4.158746e-05	0.000828415	-3.67053e-05	0.000467151	0.000650166	-0.000829673	-0.00124702	9.9528974e-05	0.000989079	0.000217318	0.000840119	0.000137198	-3.34396e-05	0.000118663	-0.000122572	-0.000276254	-0.000544869	-0.000959041	-0.000590126	0.000148189	-4.61935e-05	0.000318976	0.000405891	-6.37868e-05	0.000649541	9.079344e-05	2.0158577e-06	-5.22192e-05	-0.000202086	-0.000129824	-0.000278396	-0.000180994	-0.00157949	-0.0020628	-0.000980784	2.9900033e-05	-0.000271813	-0.000506306	-0.000901162	-0.000950449	0.000657947	2.3196966e-05	-0.000575831	-0.000699694	-0.000643515	-0.000316753	-8.21429e-05	-0.00048056	-6.21696e-05	-0.000341945	-0.00071918	-0.000831608	-0.00110826	0.000353117	-0.000480245	-7.53795e-05	-0.000328792	-0.000987659	-0.00014763	-0.000299149	-2.21728e-05	-8.885e-05	-0.00053053	-0.000853207	-0.000283877	-0.00110673	-0.000446856	0.00205828	-0.000105345	-6.06799e-05	-0.000541115	9.5236486e-05	0.000690974	-0.000106961	-0.000208549	-2.25747e-05	-0.000207247	-0.000446462	-9.89819e-05	-5.06179e-05	-0.00025143	-0.000482133	-3.765e-05	-8.01398e-05	-0.001179	-0.000682974	-0.000447038	-0.000422201	-0.000601463	0.00198896	-0.00125413	-0.000596696	0.0012112	0.000462029	-7.4801e-05	-0.00062954	-0.000245711	-0.000415736	-0.000129396	-0.000785048	-5.9352e-05	7.579354e-05	-0.000818894	0.000844976	-8.11732e-05	-0.000397954	-0.000318982	-0.000360187	-0.000535	-2.97328e-05	1.9809704e-05	-0.000672938	0.000976728	-5.10811e-05	-0.000106951	0.00453074	-0.00113145	-0.000454523	0.000238808	-0.000345758	-0.000445641	-0.00456688	-0.00174755	-0.000201139	0.000241716	-3.85347e-05	-0.000299117	0.000206344	-0.00069359	0.000400236	0.000270708	-0.000754771	-0.000235697	-0.000637977	-0.00102977	-0.000990558	-0.000214051	0.000303695	0.000222351	-0.000757003	-0.000827151	0.00194582	-0.00100488	0.000469118	0.000551348	-0.00127752	0.000462167	-0.000183153	-0.000859992	-0.000570238	-0.000227898	-0.000273416	-0.000282863	-0.00271183	-0.000555419	-0.000945134	-0.000824946	-0.00143543	-0.00126754	2.1126958e-05	0.000118511	-0.000280732	0.000257789	-0.000486897	0.000841826	0.000780012	-0.000232356	-0.000281369	-0.000142738	0.000717368	-0.000463295	0.00138566	-0.000388128	0.001388	0.000149494	0.000209707	0.000729417	0.000385885	0.000639135	7.404819e-05	-0.00327415	-0.000487889	-0.00100236	0.00116822	0.000613826	0.000344659	-0.000156249	-0.00104058	0.000681309	-0.00145285	-0.00227099	-0.000674493	0.00029404	-0.00162068	-0.000232448	0.000250773	0.000807351	-0.000630128	-0.000420226	-0.000582822	-0.00144316	0.000131627	0.000124496	0.000423467	0.000623307	4.7128688e-05	0.00163832	-0.000345892	0.000457086	-0.00091583	0.000931526	-0.000302295	0.000363378	1.0880422e-05	-9.98187e-05	0.00350362	0.00245499	0.00173033	0.000606847	0.000623151	-0.000777296	0.000123901	0.00223188	-1.36748e-05	0.000451237	-1.25892e-05	-0.00186888	-0.000868299	-0.000698531	0.000217451	-0.00125882	-0.000418324	0.000202621	-0.000283899	0.0009327	0.000385528	0.000420287	-0.00016202	0.000394646	0.00107209	-0.000894435	-0.00112912	-0.000514844	0.000479861	8.04333e-05	-1.63073e-05	0.00112015	0.000739442	-0.000149722	-0.000924153	0.000495082	0.00110047	0.000684351	-0.000701559	0.00127589	0.000955338	-0.000290474	0.00189403	0.000712386	0.00114506	0.000229648	-0.000650529	0.000388545	0.000983541	0.000184936	0.000242415	-0.000782446	0.000412456	-0.00107108	0.00171474	0.000233743	-0.0018416	2.8298087e-05	0.000709379	-0.000583041	-0.000287477	-0.000225257	-0.000115441	2.571889e-05	0.000364018	0.0039342	0.000137134	-0.000835894	0.000273	0.000118571	-0.000307525	0.000145322	-0.000232482	-0.000673675	-0.000326025	7.741575e-05	-0.000430236	0.000294383	-0.000908838	0.00053345	-0.00023619	-0.000589994	-0.00016398	0.000376123	0.00538786	0.00045785	0.00090157	0.00056525	-0.00381772	-4.53939e-05	-0.00315428	-0.00110263	-6.36512e-05	0.00407305	-0.000433389	0.0042612	-0.00085655	0.000152226	-0.00021526	1.04080345e-05	-0.00068171	-0.000159278	0.000303588	0.00013697	0.000115071	-0.000342598	0.000226978	0.000117537	0.00140641	-0.000484376	-0.000127069	0.000155847	-5.76258e-05	-3.60716e-05	-0.000726559	0.000562956	0.00173613	-0.000423598	-7.10092e-05	-0.000225613	-0.000332348	-0.000116174	0.00104722	0.000482542	0.000848283	0.000781634	0.000462462	0.000292737	0.000201393	5.797017e-05	0.00215713	-0.000145921	0.000248851	0.00064805	-5.71424e-05	-0.000788096	-0.000419691	0.00120703	-0.00113807	0.0020926	-0.000127041	-0.000296793	0.000319323	0.00029558	-0.00085313	-0.00139986	0.000180163	0.000153954	0.000138669	2.1678106e-05	8.924346e-05	-0.00045341	-0.000547274	0.00141207	0.000445004	-0.000695829	-0.000274051	-0.000741676	4.2062893e-06	0.000422405	-0.000951246	8.723971e-05	-0.000373476	-0.000161982	-0.00121694	-0.000919617	0.000178699	0.000806157	0.000251039	-1.15683e-05	4.4001616e-05	-1.10277e-05	-8.5591e-05	0.000471239	0.00119789	0.000514526	0.00243145	0.00032696	-0.000722415	-0.000122634	-0.000331075	-0.00263582	0.000541768	-0.00182517	0.00101646	0.00130723	-0.000885288	-0.00162199	-0.000940725	-0.00219916	0.0004025	0.00124235	2.9504947e-05	5.6749126e-05	-0.00119403	-0.00118101	-0.000774015	0.000146015	0.000445588	0.00029917	0.000241988	2.1691825e-05	-1.68917e-05	0.000887561	-0.000455845	0.000726162	-0.000601784	0.000465397	0.000107429	0.000277386	-1.09151e-05	6.0738974e-05	0.000144766	0.000188019	-0.000140789	-0.000719095	-0.000346934	0.00120781	-0.00023131	0.00104648	0.000297633	-0.00115982	0.000442206	-0.000151745	-0.00157122	-6.68285e-05	0.0014116	-2.92504e-05	0.00025418	-0.000947002	0.000575783	9.192499e-05	0.000922312	0.000722867	-0.000851234	0.000710121	-0.000604895	0.000542195	-0.000398818	0.000175148	-0.000289143	0.000968168	0.00131939	3.2166372e-05	-0.00169538	0.00103127	-8.41265e-05	0.00167233	-0.00133316	-0.000714196	0.000672381	-0.00130585	-0.000371049	0.000586632	-0.000928908	0.000160876	-0.000934218	-0.00195352	-0.000544516	-0.000456129	-0.000101457	-0.000771988	0.000610565	-0.00118401	-1.87737e-05	-8.30915e-05	-0.000125433	0.00481524	0.000242185	-0.000833091	0.000393695	5.9315502e-05	0.000771374	-0.00117852	-0.000906689	0.000832948	-0.000673985	0.000127143	-0.000193183	-0.00052987	2.1936266e-05	-0.00102369	-0.000629869	0.00114744	0.000565429	-0.000553382	0.000946901	-0.000309591	-0.000136271	0.000336001	-0.000200445	-0.000814194	-0.000414478	0.000222511	0.00169719	0.00223744	-0.000210845	2.863003e-05	-0.000437905	0.000188935	-0.000955847	-0.000475804	-0.000398105	6.6350614e-05	-0.000870413	4.936114e-05	0.000107542	0.0004577	-0.000214459	0.00036526	0.000536012	0.000295302	0.000507595	-0.000225895	0.000823871	-0.000753978	-0.000369854	2.0738053e-05	0.000199754	-0.000665138	-0.000585136	0.000202947	0.000380393	-0.000572751	-0.000253115	0.000509966	8.980117e-05	-0.000245441	0.000151586	-0.000717136	0.00342026	0.000935367	0.000536422	-0.000298134	-0.00182646	0.00173346	8.926206e-05	-3.84709e-05	0.000725573	-0.0012934	0.000452664	-0.00163317	-0.00103738	0.000865073	-5.82567e-05	-0.000229609	0.000120068	-0.00030071	-0.000182674	-0.000634372	0.000112354	-0.000189543	-0.000174745	0.00285579	0.000113186	5.270516e-05	0.000110789	0.000240135	0.00109069	-0.00201124	0.000423968	-0.000225837	-0.00142745	-0.00140423	-0.000795246	0.000279369	-4.78616e-05	-0.000375883	0.000554165	-0.00045549	0.0011015	-2.15491e-05	0.000511834	0.000107488	-8.82347e-05	0.000427152	-0.000706208	-8.15037e-05	-0.000195996	-2.19138e-05	-0.00311621	-0.000457398	-0.000211421	0.000642958	0.000822005	0.000600529	-0.000713252	3.396837e-05	-0.000477041	-0.000354675	-0.00146659	8.079778e-05	-0.00031576	0.000102654	0.00115961	0.000106681	-0.000206405	8.735668e-05	0.000478608	-1.10993e-05	0.000282196	0.000446349	0.00038491	-0.00103068	-0.00158357	-0.000734526	0.000132481	-4.32315e-05	-0.000139552	0.00200844	0.00128996	0.000998344	-0.000515872	6.686047e-05	-0.000465587	-0.000705541	-0.000160202	0.000217411	0.000775187	0.00085319	-0.00067081	-0.00160559	0.000685087	0.000384014	-0.000484015	6.432988e-05	0.000426623	0.000839438	0.000796784	0.00036177	0.000387757	3.6288867e-07	4.3069696e-05	-8.00011e-05	-0.000184065	0.000316009	0.000992494	-0.000384164	6.0952836e-05	-0.000100421	-0.000277044	0.00016367	6.106893e-05	-0.00150173	0.00149812	-0.00220442	-0.000132432	0.000117356	-0.000615163	-0.00043044	0.000405483	-0.000376914	0.000499746	-0.00049625	0.000788075	4.9122897e-05	0.000553826	0.000320602	-0.00058026	-0.000580732	-0.000726803	-0.000453409	-0.000407643	0.00039869	0.000147767	-0.000750914	0.000506025	0.000298207	0.00107026	-0.000475851	0.000534466	-0.000819778	0.00015437	0.000593812	-0.000417397	-0.00265681	-0.00168181	0.00117618	0.000226739	0.000513696	-0.000151791	-0.000748844	0.000719915	-1.40109e-05	0.000523589	0.000823675	-0.000624315	0.000104322	0.000389397	7.551329e-05	0.000223288	-0.00179873	0.000447887	-1.52846e-05	0.000354965	0.00080997	-0.000606962	-0.00187247	0.000408709	0.000599438	-0.00187596	-0.000735056	-0.000320304	-0.000903671	0.000177231	0.000415728	-0.000818882	0.000399228	-0.000495099	-0.000937354	-0.000631952	-0.00017613	0.000153907	-0.0016974	-0.000687059	-0.00109763	-6.47361e-06	3.897376e-05	-0.000149979	0.000112432	0.00049719	0.00122077	0.000378487	-0.000374215	0.000456526	-0.0002253	-0.00055121	-0.000383262	0.000375711	0.000429734	0.000955187	-0.000574469	-0.00133463	-0.000617854	-0.000121047	-0.000498227	-0.000205161	-0.000529123	0.000293973	0.000547893	-8.60575e-05	-0.000164956	0.000431138	0.000191391	0.00069586	0.000274702	-0.000197228	0.000938893	0.0025207	-1.97913e-05	-7.40766e-05	7.619883e-05	0.000339278	0.000225822	-0.000202025	-0.00169627	-0.000889919	-6.02159e-05	0.000489372	-2.21455e-05	0.000289167	0.00032796	-5.97619e-06	0.000113527	-0.00013632	-0.000622589	-3.3074e-05	-0.000501444	-0.000462914	7.59538e-05	-0.00013657	-0.000936982	0.00192957	-0.000381879	-0.000211235	-0.000315669	0.000539438	-0.00162968	0.000632349	-6.93684e-05	-0.000785408	-0.000295297	0.000407792	2.0523476e-05	0.000444112	-0.000642369	0.000489593	0.000560551	-0.00275801	0.000447482	-0.000711554	0.00144329	0.00140009	-0.000171419	0.00175915	0.00162761	0.000781393	-0.00114794	-0.000497819	4.1407304e-05	0.000112077	0.000140638	5.7781686e-05	-0.000275978	-0.000791448	-0.000119883	0.000836244	0.00010774	0.000376574	0.00020404	1.4214726e-05	-0.00150234	-8.01011e-05	-0.00150908	0.000249259	0.000738475	0.00026451	0.000279954	-0.00019906	0.000465391	0.000596945	0.00020409	-8.59129e-05	-0.00103005	9.948255e-05	-0.000189497	-0.000180693	0.000685056	0.000516146	0.000705788	0.00074791	-0.000254502	0.000131301	0.000451927	0.000387042	0.000617959	0.000278952	-0.000674253	-0.000196799	-0.000254293	0.000262534	-0.00144924	0.000123547	0.00206118	0.000158156	-6.18668e-05	0.000465155	0.000174165	0.00190265	0.00177568	0.000189749	3.18563e-05	-0.000268927	-0.000836147	-0.000708109	-0.000172977	-0.000259717	0.00168962	-5.00642e-05	-8.35309e-05	-0.000284559	0.000182682	-0.000145322	0.000394188	0.000673319	-0.000183509	-0.000183987	-0.000389649	-0.000795859	0.000965837	-0.00221754	0.00124482	0.000369898	-0.00183838	0.000674009	-0.000530928	-9.80197e-05	-0.000125113	0.000754399	-0.000176858	0.000563336	-0.000809632	-0.000215159	-0.000436453	0.000944684	-3.93664e-05	-0.0010488	0.000539391	0.00225015	-0.000430471	4.1503896e-05	0.000237824	0.000992549	-0.00139261	-5.46339e-05	-0.00114064	0.00184968	-0.000463179	-0.0013612	0.000106268	0.000567397	0.000772082	7.2090086e-05	-0.00014335	0.00072132	0.00019821	-0.000267945	-0.00049094	0.00151714	1.0722213e-05	0.000600676	-0.00013646	0.00216355	-0.00165199	-0.00140844	-0.00203558	-0.000891536	0.000259307	-2.33691e-05	5.0384293e-05	0.000365917	-0.00056823	-6.81837e-06	0.000317282	-0.000310424	6.292666e-06	1.9236848e-05	-0.000184372	-0.000591351	9.5872936e-05	-0.000312678	0.000267508	-0.00131042	-0.000619469	-0.000121466	0.00014139	-0.00012928	0.000169784	0.000167445	0.000374447	0.000474096	0.000805975	0.000989642	-0.000854109	0.000362439	-0.00153745	-0.00106054	-0.000424733	-0.000591994	-0.000663713	-0.000123349	-0.00134895	-0.000301513	-0.00120435	9.692698e-05	-0.000356621	0.00035601	0.000662139	0.000241523	7.451404e-05	0.000439323	0.000512979	-0.000933754	-0.00030352	9.0323294e-05	-0.00110152	-0.000244097	0.00153038	-0.000544935	-0.000346669	0.000151499	0.000155167	-0.000612522	0.000660987	0.000272343	0.000592441	-0.00119692	-0.00110736	0.000346722	-0.000654843	8.092666e-05	0.000451722	-2.12278e-05	-0.00141305	0.00086352	0.000358807	-0.000464871	-0.00101252	-0.000322248	0.000203803	-0.00047482	0.000740105	-0.000349945	-0.000343905	-6.71968e-05	0.000416328	-4.78969e-05	-0.00110914	0.000783889	0.000491282	-4.71628e-05	0.00127303	0.00136862	0.00036219	-0.000246325	-0.000276314	0.000194795	0.000959182	-8.40396e-05	0.000453856	-4.09231e-05	0.000453549	-0.000241533	0.000151376	-4.49883e-05	7.507363e-05	-7.73268e-05	0.000538122	-0.0003847	-0.00135937	0.000192729	-0.000587123	-0.00194097	-0.000573461	-0.000776108	1.6166903e-05	0.000407189	-0.00233479	0.0014507	-0.000319597	0.00121424	-0.000174574	8.620259e-05	-0.000629459	0.000399185	0.000409927	0.000881779	0.00284962	-0.000867536	0.000265231	2.0867932e-05	-0.000235715	-0.000486066	7.9216925e-06	0.000747182	-0.00219327	0.000619916	-0.00014391	2.7023829e-05	-0.000891088	-2.78513e-05	-7.00394e-05	0.000172311	0.000428421	0.00031243	0.000330754	0.00163125	9.495115e-05	-0.000947709	4.3269734e-05	0.00161402	0.00163989	0.000126146	0.000693542	0.000358739	0.000554241	0.000199604	0.000783865	-2.52945e-05	0.000529192	0.000532147	-0.000495416	-0.00052197	-0.000510082	0.00329455	-0.000988307	1.735953e-05	-0.000412977	0.000962921	-9.53791e-05	0.000265591	-0.00122193	-0.00197731	0.000217829	0.000599746	-0.000852057	-0.000793536	-0.000163144	-0.000395172	-0.00077975	0.000182439	0.000244485	-0.00109366	-5.80351e-05	0.00347248	-0.00125301	-0.000708705	0.00064859	0.00219161	-0.000463506	-0.000249019	0.000271127	-0.000836909	-0.000221053	-0.00124108	-0.000400308	-0.00135444	0.000287901	0.000665696	0.000200671	-2.16986e-05	0.000151258	-0.000334829	-0.000141958	0.000727829	-0.00191623	0.000913742	0.00048387	-0.000373094	-0.00160567	-0.000152403	-0.000296967	0.000203596	-0.000566015	-0.000315754	0.000165192	9.003236e-05	0.000683857	0.00105181	4.6005338e-05	0.00176755	0.00031191	0.00225952	-0.0011869	0.000331342	-7.77989e-05	0.000875612	-0.00123795	-0.0023869	-0.00251656	-0.00302255	-0.000128003	-0.000199322	-7.19505e-05	0.000540446	0.000556881	-0.000371839	-7.44598e-05	-3.06319e-05	0.000268675	0.000230826	0.000229694	-0.00030353	0.000203932	4.7628542e-05	0.000653923	0.00544121	3.5236477e-05	0.0015141	-0.000483093	-0.0002533	0.000183578	-0.000124582	-0.000228666	-0.000105559	0.00176972	-0.000749184	-6.78757e-05	-0.000134688	0.00167081	-0.00120786	-0.00120823	0.000144943	-0.00175385	0.000593723	-0.000763035	-0.000357962	0.000105811	-0.00150494	0.000302115	0.000363486	-0.00143948	-0.00139916	-0.000664486	-0.00211467	-0.000653619	-0.000364442	-0.000640538	-0.000291903	-0.000710043	-0.00160331	-0.00133175	0.000175213	-0.000454788	-0.000152519	-0.000473522	-0.00163517	-0.00121622	0.00024772	0.000238597	-0.00146748	1.6627044e-05	0.00132373	0.000408486	0.000647929	0.000414895	-0.000145912	0.000545489	0.00080185	-0.00186923	-0.000793927	7.77138e-05	-0.00278521	0.000272039	-0.00137271	-0.000476275	-0.0029572	-4.26515e-05	0.000860926	0.00032768	-7.4715e-05	-0.000105472	0.000154803	0.00124834	0.000492369	0.000347731	-7.6555e-05	0.000135399	-0.000148238	-0.000590635	-0.000840426	-7.61091e-05	0.000416574	-0.000215799	-0.000657379	0.000331239	-0.00111799	0.00115184	-0.000179916	-1.01274e-05	-0.000238026	-0.000193575	-0.000129311	0.00109967	0.000240694	-0.000288376	-0.000196462	-3.72519e-05	0.00127257	-8.29615e-05	-0.000785928	3.9148046e-05	0.00142984	0.000597387	0.000340164	0.000828451	-0.000540988	-0.000183024	0.000170229	-2.49496e-05	0.000952634	0.000690588	0.000424472	-0.000304607	0.000279651	-0.000452451	0.000117952	0.000194042	-0.000829616	0.000291822	-1.8066e-05	0.000429863	-5.46232e-05	0.00243234	-7.66276e-05	-0.000779366	-0.000594826	-0.00239118	6.940334e-05	-0.000549255	0.000561819	-0.000822603	-0.00038985	0.0015126	-0.000123708	-0.000708487	-0.000392399	0.0011303	0.00042804	0.000705463	0.0004848	-0.000117713	-0.000199382	0.000532063	-8.16214e-05	0.00273063	-0.000390836	9.865168e-05	0.00110849	-0.00216864	-0.00305777	4.1736774e-05	0.00102625	-0.00230678	-0.000300885	-0.00107137	-0.000864543	0.00094686	-0.000875765	-0.000433121	0.00026121	-7.52855e-05	-0.00014746	3.9752238e-05	0.000363002	-0.000390929	-0.000855342	0.000553071	-0.0020492	0.000588644	0.000447714	-0.000834868	0.000270605	-0.000840338	-0.000314371	0.000344783	-0.000202998	-0.00326869	-0.000775671	8.7889486e-05	-1.29831e-05	-0.000584597	7.142372e-05	-0.00032521	-0.000306548	0.000462283	-0.000217088	-8.62545e-06	0.000436333	1.36055105e-05	0.000395895	-0.00144702	-0.000454668	-0.00015769	-0.000106529	-9.85281e-05	9.370934e-05	0.000217411	0.000290544	-0.000350861	0.000780557	0.000119627	-0.000147828	0.00035696	-0.000231658	0.000489157	0.00126445	-0.000531535	0.000139122	-3.13978e-05	-0.000352471	-0.000260485	0.00107596	-0.000142214	-0.00125235	0.00138657	0.00100379	-0.000108014	-0.000517163	-0.000397101	-0.000526192	0.000262582	0.000602526	-0.00016563	0.000605859	0.000915215	-0.00127897	0.00204928	0.000267561	-0.000181682	-0.000945156	0.000652631	-0.000541844	-0.000125224	0.000661511	0.000556688	0.00102447	0.000166557	-9.08096e-05	0.000918597	0.000396861	0.0011006	0.000617672	-0.00022142	-0.000797854	-0.000261913	-4.30425e-05	0.00106431	-0.00143273	-0.000287041	-0.000675595	-0.000386703	-0.000471822	-0.000416595	-7.55202e-06	-0.000411127	-0.000955533	0.000361356	0.000490239	0.000110312	-0.000264748	0.000548137	-0.00130797	1.698626e-05	-0.000434236	-0.00135126	-0.000471396	-0.000496086	-0.000516386	-0.000284105	0.000131926	-0.00027289	0.000443454	-0.00016451	4.0784777e-05	-0.000110777	-0.000164901	0.000226978	0.00136051	6.409562e-05	0.000105754	-0.000197908	-0.00038407	0.00322086	0.000905435	0.000158576	0.000364685	-7.35804e-05	0.00101346	0.000186585	0.000777276	0.000251756	-0.000658546	-0.000168162	-0.000137771	-0.000155019	0.000165005	-0.000198755	0.000699984	-0.000103477	-0.0014576	-0.000862	0.000345091	-0.000339843	0.000310391	0.000334828	0.00028832	-0.000582035	-0.000508967	0.00036879	-0.000402686	0.000934767	-0.00128198	-0.000426659	-0.00167172	-3.80866e-05	-0.000666664	-0.0005457	0.00114502	-0.000293567	-0.000298401	0.00152442	0.000462963	0.000748174	0.000690363	-6.36049e-05	7.819914e-05	-0.00118101	-0.000206955	-0.000922748	0.00112981	0.000536639	0.000879048	0.000233202	5.645541e-05	-8.25524e-05	-0.000146386	-0.000241541	-0.000312699	4.3757318e-05	7.709528e-06	0.000132099	5.8546357e-05	0.0004174	-0.0002211	-0.000372267	0.00097854	0.000562411	0.00137136	0.000576115	2.9410954e-05	0.000381542	-0.000142521	-0.000483342	9.1075424e-05	-0.000972251	-0.000325475	0.000254434	8.0928796e-05	0.000540984	8.725538e-05	4.0384086e-05	0.000315404	-0.000111452	-0.000327609	0.000111088	0.000868113	0.000246034	-0.000258561	-0.000740477	0.00152484	-0.000340877	0.000164157	-0.000991072	0.000306588	-0.00091059	0.000683754	-0.000227803	0.000390824	0.000541413	0.00272373	0.00101017	0.00032478	-0.000581239	-0.000655744	-3.67586e-05	0.000144457	7.1770446e-05	0.000750895	0.000195382	-0.000200881	-0.00011167	-0.0021029	-0.000362441	-0.000268471	5.19323e-05	0.000243133	-5.84321e-05	-0.000152557	-0.000635576	-0.000460647	0.00013794	-0.000424585	-0.000356581	-0.00130213	-0.000382658	0.00042181	0.000307062	-0.00064981	0.000150382	0.000857078	0.000677258	0.000796088	-0.000491038	0.000473281	0.000531989	-0.00139931	0.000242952	0.000625681	0.000556216	-0.00142756	0.00114943	-0.00320887	-0.000738604	-0.00018093	-0.000519256	-0.000237988	-0.000559449	-1.59317e-05	0.000546947	-0.000537018	0.000412331	-0.000119878	-1.14292e-05	0.000954494	0.000113629	8.72535e-05	0.000185981	-0.000175878	0.000266425	0.000188798	0.000445965	0.000432697	-0.000239698	0.000383553	0.000547001	0.00160438	6.3253065e-05	-0.000447504	-0.000255673	5.00034e-05	-0.000197411	-0.000261245	0.00129089	0.000354768	-0.00021463	9.133766e-06	6.447298e-05	-0.000563526	-0.000193276	-0.000645459	0.000338967	0.00129769	-0.00157515	-2.14776e-05	0.00207828	-0.000891636	-0.000485903	9.762526e-05	-0.00119686	-0.000408202	-0.00141785	0.000204953	-0.000510936	-0.000853077	-0.000542052	-7.16499e-05	0.000395609	0.000495478	9.160671e-06	0.000355127	0.000191894	0.000182042	-1.48531e-05	-0.000422741	0.000279669	-0.000493519	-0.000489001	-0.000159571	6.295791e-05	0.000265773	0.000220045	-0.0012681	-0.000502159	-0.000110049	0.000115486	0.00162162	0.000248715	-0.000763415	-0.000792497	0.000205739	0.000126875	-0.000249296	0.000949511	0.000136312	0.000335691	-0.00152375	0.000791488	0.0019581	-0.000711974	0.000189806	0.000799783	0.000233159	0.00142781	-5.16398e-05	-0.000315561	-0.00125595	-0.0018191	-0.000187672	0.00058565	-0.00237862	-0.000110529	-0.000735897	-0.000581091	0.000876372	-0.00104715	0.000204382	0.000567478	0.00369436	-0.000795372	0.00121649	-0.000168407	0.000883672	-0.000961571	0.000649816	0.000230807	-9.86065e-06	0.000175974	-0.000319613	-0.000359482	-0.00149041	0.000142362	0.000125347	-7.14969e-05	-0.00189593	0.000526025	-0.000221965	-0.00123256	0.00027883	-0.00114502	-0.00153638	0.000263422	-0.000745929	0.000278853	0.000383043	0.000381715	-0.000614521	1.1794649e-05	0.000856993	0.00016965	0.000466653	2.0610863e-05	-0.000338626	-0.000227748	-0.00033756	0.00118421	-0.000852564	4.5886347e-05	-0.000271647	-0.00099253	-0.000159544	-3.20103e-05	0.000530409	-0.000124303	0.000731996	-0.000807044	-0.000770514	0.000670172	-0.00045557	0.000483501	-0.000540777	0.000164473	-0.000892835	-0.000209765	0.00240169	-0.000501442	-0.000104813	-0.000457171	-0.000240988	-2.68113e-05	-0.00094258	-0.000224052	-0.00102893	-0.000106515	0.000214784	7.631833e-05	0.000243115	0.00139201	0.000249073	-0.0022671	0.00112415	-0.000150275	-0.000327275	0.000964636	-0.000508378	-0.000852924	-0.000459028	-7.83532e-05	0.000589375	0.000279391	0.000874644	8.1970014e-05	4.5096316e-05	0.00196486	-0.000281636	0.00070664	-0.000768329	0.000303786	5.7798672e-05	-0.000416864	0.000536908	0.00106987	0.000648196	0.000174791	-0.00029322	-0.000603547	-0.000273667	-0.000634017	-0.000957345	0.000812166	-1.17595e-05	0.000309878	0.000252382	0.000425753	-0.000291517	-0.000197459	3.21116e-05	0.000640341	-0.00179958	1.1482135e-05	-0.000437118	-5.98809e-05	0.000744298	-0.000612724	-0.00043812	0.000627192	0.000665668	2.7256301e-05	0.000461357	-0.000568359	-0.000186059	-0.000297564	0.000399021	-0.000273986	0.000401853	-0.00163461	9.727661e-05	-0.000225425	0.000569524	-0.000375253	-0.00056631	0.000160488	-0.000803986	-0.000556194	-0.00139272	-0.00123651	-2.76553e-05	0.000724085	-0.00102391	-0.000169868	-1.47258e-05	-0.000484674	0.000353183	0.000566236	-0.000261239	-0.00143197	0.000140471	0.000149359	-0.00088432	-0.00057929	-0.00121448	-0.000714059	-0.000292363	0.000157784	0.000686021	-0.000210617	-0.000829028	0.0019717	0.0012245	2.9438286e-05	-0.00055182	-0.00200902	-0.000333426	-0.00146906	-0.000895272	7.827268e-05	-2.59171e-05	-6.99881e-05	-0.000516235	-0.00137617	-0.000694538	0.000889717	-0.00193007	-0.000962703	-0.000521623	-0.00164348	0.000981762	-0.000756193	-0.00134659	8.8591136e-05	6.149068e-05	0.000156145	0.000835382	0.000259701	-0.000201007	0.000158349	-0.000778871	-0.000154574	0.000215638	-0.00015689	0.000133708	-0.000976911	-0.00186818	-0.00187612	-0.000396018	-0.000763982	-0.000846329	0.000501442	0.000303871	-0.000207508	0.000418583	-0.000129289	-0.00112215	-0.00067704	-8.66069e-05	-0.00122584	0.0013981	-0.000414343	0.00034504	-0.0016351	-1.40068e-05	0.000123759	0.000507563	-0.000319121	-0.000389987	-0.00163127	-0.00097949	0.00132485	-0.00152313	-0.00139793	-0.000244673	-0.000650445	-0.000165071	-0.0010895	-0.000353227	-0.000420644	-9.01624e-05	-6.58906e-05	0.00102376	0.00048376	-0.00053064	0.000934804	0.000409744	-0.000950623	-0.000713616	0.000333624	-0.00111381	0.000192578	-0.000539873	-0.000258796	-0.000209526	-0.000181218	-0.000484174	-0.000172074	0.0003538	-0.00115176	-0.000293974	0.000213355	-0.000189508	0.000242739	-0.000371048	0.000549184	-0.00106167	-0.000503694	0.000479228	-0.00116614	0.00124085	-0.000960943	9.951746e-05	-0.000757243	-0.000743422	0.00166445	0.0005643	0.000484515	0.000487081	-0.000129952	-0.000559576	-0.00204626	-0.000183015	-0.000676924	0.000665693	-0.00111741	0.000821957	0.000181874	0.000330822	0.000241528	0.000654551	-0.000162919	0.000593731	0.000533394	-0.000602832	-6.31397e-05	0.000312585	0.000354717	0.000125842	-0.000428712	0.000331448	0.000606937	0.00100364	0.00117177	0.000457076	9.8439705e-05	-7.99284e-05	0.000404545	-0.00111195	0.000673986	0.000668427	0.000241855	0.000214143	-0.000209201	0.000195923	0.000299671	0.000566674	-2.50875e-05	0.00109883	-0.000162553	-8.08564e-05	-0.00021777	0.000255322	-0.000839535	-0.000655452	0.00145661	0.000152628	0.000173974	-0.000164892	-0.000227821	0.000129871	0.000212186	0.0003362	0.00349247	0.00171289	-0.00095058	-0.00105232	-0.00028949	-0.000298353	0.00109108	-8.04884e-05	-0.00145788	-0.00100772	-0.000167245	-0.00114468	-0.000921535	0.00021176	-0.00111716	0.00313794	0.00137734	-0.000581662	-0.000369418	-0.00125847	-0.000631515	-0.000339688	-0.0012406	-0.000663828	-0.00162441	6.48186e-05	-0.00107576	0.000348228	9.8431454e-05	0.000115204	0.000305483	0.0012444	0.000818453	0.000341011	0.00224635	0.000288214	-1.53439e-05	0.000424656	0.00043036	-0.00136891	0.000829225	-0.000833053	-0.00250736	0.00197059	0.000474243	0.000600326	-0.000627948	-0.00129475	0.00135876	0.00120287	-0.00114337	-0.00033045	-0.000111074	0.000117249	0.000201162	0.00213384	0.000639606	-0.000312931	-0.00227424	-0.000210961	-9.43987e-05	-5.92001e-05	0.00264529	0.00279652	6.4022e-05	0.000427768	4.4925375e-05	-0.00139329	-0.00148544	0.00100992	0.00452441	-0.000757446	-0.00063093	0.000335684	0.000639053	0.00112994	0.000430724	-0.00081142	-0.000343632	0.000886549	-2.85737e-05	0.000630838	-0.00111509	-0.00012239	0.000393598	6.701708e-05	3.4788416e-05	-0.000150244	-0.000779783	-0.000571542	0.000585883	-0.000828975	-0.00136443	-0.000448445	-0.00128991	-0.000916348	3.0570136e-05	0.000303388	0.0014575	-0.00122487	2.5492256e-05	0.000268691	-0.00046938	0.000733044	-0.00079269	-0.000210594	0.000259551	-0.000711907	-0.000292605	0.000135449	-9.92689e-05	-8.60385e-05	0.000302906	-7.55472e-05	0.000492201	-0.00130688	-0.00342504	0.000907143	0.000252263	-0.000730553	0.00190934	0.00016422	-0.000472567	0.000188422	-0.000513313	0.000556304	0.00282744	-0.000163162	0.000272561	-0.000312119	0.00120803	-2.96691e-05	-0.000485574	0.00225915	0.000130872	-0.000186794	0.0016165	0.000238057	-0.00144608	0.0005002	0.00216953	0.0007664	-9.03221e-05	-3.56788e-05	0.000545462	0.000783747	-0.000214282	0.000342619	0.000702717	-0.000370284	-0.000174384	0.000725094	0.000577453	-0.000795556	0.000373999	-4.7459e-05	-0.000252061	0.000646211	0.000421016	0.00107874	0.00179261	-0.000110622	0.000875681	-0.00173107	-0.000210945	-0.000900612	-0.000421232	-0.000992574	0.000579209	-0.000704303	-0.000671072	0.00018366	0.000637255	-0.00025994	-0.000486308	6.7934525e-05	-0.000507553	0.000586163	-0.000304019	0.00262725	-0.000160736	-0.000533628	-0.000123324	0.000110088	0.000597968	-0.000416026	6.200712e-05	-4.5478e-05	-3.97978e-05	0.000158813	-0.000271641	-8.80393e-05	-0.000748016	0.000212563	1.2404912e-05	0.00192219	-0.000580413	9.151095e-05	-7.09413e-05	0.000271174	-9.18054e-05	-0.00153186	0.000119114	0.000176513	-0.000254692	-0.000792819	-6.43132e-05	0.00434653	0.000125551	-0.000633294	-0.00105322	-0.000240597	-0.000589579	-0.000222526	0.000193432	0.000337129	-0.000180408	6.4275537e-06	0.000539464	-0.000356466	-0.000161987	-0.000296176	-0.000400493	0.000800972	-0.00158169	-5.37521e-05	-0.000993969	-0.000553968	-0.00197192	-0.000510016	-9.29232e-05	-0.00100366	-0.00198483	-0.000293008	-0.00197411	-0.000850718	-0.000940904	-4.77794e-05	0.000260187	-0.000334272	9.2014874e-05	-0.000209199	0.00149825	-0.000349078	-0.000609425	-0.00139009	-0.000118103	0.000199412	4.617344e-05	0.000122361	9.063952e-05	0.00059485	-0.000477118	-0.000804632	0.000275755	-0.000575365	-0.00121934	-0.00102161	-0.00138355	-0.000250581	0.000296869	0.00115119	7.403778e-05	-0.000309093	-0.000354415	-0.00130351	0.000223715	0.00010988	-0.00015464	0.000273278	-0.000503292	0.00170557	-0.000516971	-0.000674572	0.000555459	0.00032912	-0.00085086	0.000108896	0.00414094	-0.000387127	-0.00109408	-0.000279661	-0.000802	4.088489e-05	-0.000176284	7.702602e-05	0.000234102	0.000274059	-0.000558962	-0.000956453	-0.000191454	0.000116201	0.00107829	-0.000533132	-0.000608066	-0.000151971	0.000103595	-0.000720035	-0.00014855	0.000694632	-0.000396987	0.000725238	-0.000783724	-0.000662034	-0.000139488	-0.000936338	0.000599767	0.00215824	6.263529e-05	0.00196384	-0.000423102	-0.000117169	-0.000410737	-5.21623e-05	0.000578586	0.000112789	-0.000558549	-0.000749481	0.00015373	6.703227e-05	0.000179308	0.000546561	8.2198e-05	-0.000341169	-2.45163e-06	-0.000162727	-0.000930562	4.835016e-05	-0.000728677	0.000662246	0.00015651	0.000501011	-0.000142819	-0.000742381	0.000609531	0.000137299	0.000134162	-0.000219077	0.000415228	-0.000135476	5.2021795e-05	0.000284039	-0.00181823	-0.000306579	-0.00052106	-0.000253512	-0.000496941	7.6762546e-05	-0.000403989	-0.000257655	0.000228461	0.00154063	0.000470734	0.000286121	0.00047322	0.000692053	-0.000317323	0.0002049	-0.000110889	0.000138376	-0.00242988	-0.000202134	0.000811308	-0.00161046	-0.000465109	-0.000731375	-0.000504496	-0.00181191	0.000449264	-0.00026869	-0.000228693	2.0100157e-05	0.000378332	0.000535089	9.318297e-05	0.000219813	-0.00187317	0.000849926	0.00259006	-0.000612212	0.000176915	0.000821585	0.000344811	0.00115882	-2.74076e-06	-6.17964e-06	-0.000772931	0.000636725	0.000333386	-0.000418906	-0.000316026	-0.000489152	0.000286079	-0.00252058	-0.00265515	-0.00129383	-0.000286229	0.000226915	0.00221852	5.6946643e-05	-0.000534973	0.000938519	-5.69711e-05	-0.000896894	-0.000847457	-0.000208646	0.000545153	0.00100127	-0.000302529	-0.0013468	-0.000610476	-0.000701705	0.000301305	-0.000264646	0.000320803	0.000551038	0.000162249	0.000135935	-0.0011567	-0.000325919	0.000609343	-0.00294486	8.581837e-05	0.0007758	-0.000250811	0.000366197	-0.000350367	-0.000634695	0.00118917	0.000760627	-0.0005116	-0.00074868	-0.000639453	-0.000361927	-0.00023674	-0.000108938	5.176549e-05	1.8941755e-06	0.000217116	0.00112573	-0.000767347	0.0003953	-0.000237691	0.00105367	0.00096033	-8.09913e-05	0.000250667	-0.00034611	0.000256279	0.00042614	0.000445882	0.00147658	-0.000440945	0.000813438	-2.44688e-05	0.000557887	0.000291898	-0.000209751	-0.000110226	0.000765761	-0.000160502	6.2605366e-05	0.000860075	0.000658236	0.000159582	-0.000456051	-0.000402213	-0.00124346	0.000762018	0.000206318	-0.000179787	0.000265298	0.000357849	-0.000187236	-0.00195119	0.000612992	0.00103197	-0.00083127	0.000762529	0.0011571	0.000725696	0.000301676	-0.000796872	1.4686685e-05	0.000400201	0.000720406	-0.000601396	-0.000466401	0.000873038	-0.000815087	0.00206357	-0.000443372	0.00118804	-7.48536e-05	-0.000384247	-0.000687899	-0.00147704	-0.000894773	0.000162222	-0.00104297	0.000568834	-9.85742e-05	-0.00015073	0.000603048	0.000440347	-0.000283916	-6.27186e-05	0.000100912	-0.00014621	-0.001961	0.000246951	-0.000228677	0.000138723	0.000623061	-0.000365232	0.000717372	0.000377146	0.00106368	0.00010821	0.000428596	-3.34312e-05	0.000113807	0.000832499	-0.000844032	0.000955834	-8.82618e-05	0.000220187	0.00255367	0.00114203	0.000592801	0.000496927	-0.00046584	-0.000791443	-0.000551637	0.000615228	0.000186701	-3.17829e-05	0.000846372	0.00010177	0.00053418	0.000153401	0.00027133	0.000720494	-0.000212361	0.000514855	-0.000885562	0.000232737	0.000168548	8.965784e-05	0.000621958	7.152546e-05	-0.000932486	-0.000758772	-0.000681758	0.000405519	-0.000410528	0.000146165	0.00023311	-0.000319957	0.000709617	-0.000597442	3.7708828e-06	0.000672183	0.00011927	-0.000365101	-0.00090655	-0.00141321	-1.27376e-05	0.000145215	0.00200058	0.000866194	0.000344823	5.457571e-05	-0.000711991	-0.00103973	6.360573e-05	-0.000732083	0.00133041	-0.00019925	0.000196873	0.000761704	7.304599e-05	0.00097159	-0.00107863	0.000887782	-0.00073102	0.00072226	0.000464587	-0.000258219	0.000498052	6.977096e-06	-0.000586915	0.000102828	-0.000296061	-0.000816342	-8.19586e-05	-0.00108552	-0.000174212	0.000204744	0.000209649	0.00138667	0.000190333	-0.000385562	0.00043198	-0.000153335	0.00139613	0.000108206	-0.000167942	-0.000795556	-0.000818601	0.000607303	0.00025556	-0.000697468	-2.41936e-05	-0.000964447	-0.00121808	-0.00070981	0.000307427	8.097857e-05	0.000916353	0.000797631	-0.000233448	-0.000152913	-0.00123963	0.00111054	-0.000279724	-0.000650502	-0.000267508	8.564079e-05	0.00181724	0.000609593	0.000498942	-0.000667546	0.000631361	-0.00115321	9.763672e-05	0.000368942	0.00019745	-0.00064061	-0.000392083	0.00024469	0.000233065	-0.000554804	9.226485e-05	-0.000453296	7.5583994e-05	-0.000508368	-0.000802664	-0.000501394	-0.000184606	-0.000656603	0.000129807	0.000533401	-2.91163e-05	0.000570911	-0.00106701	-0.000389302	0.000154466	0.00208897	-0.000674797	-8.04827e-05	-0.00123191	0.000200745	-5.40642e-05	-0.00113796	-0.000591563	0.000967433	0.000619986	-0.000625461	0.000698774	7.507781e-05	-0.000966807	0.00179212	-6.9521e-06	0.000406666	-0.000953556	0.000619038	0.000496783	0.000468562	0.00131627	0.000697037	0.000670262	0.00021525	0.000135306	0.00022042	5.456236e-05	-0.000292015	-0.000290749	0.000788953	-0.00115956	-0.000145862	2.8259843e-05	0.00118339	-0.00143885	6.4303426e-06	-0.000410195	-0.000289676	-0.00083021	-0.00135872	0.000740468	0.000254432	-0.00034697	-0.000459672	-0.00139122	-0.000147534	0.000148392	0.000133303	0.000243815	-0.000842094	-0.000241691	-0.000414064	-0.00164069	-0.000994343	-0.00051505	-0.00103947	-0.000919111	-0.000419324	-0.000624405	0.000384719	0.000145526	0.000434937	-0.00120913	-0.00124455	0.00129415	-0.000682812	-0.000234218	-0.00025448	-0.000156343	0.000641142	-0.000816311	0.000533575	0.000290733	0.000845914	0.000380435	-0.00130388	0.000806937	0.000162644	0.000538156	0.000226539	-0.000794041	0.000190328	-6.67129e-06	7.90048e-05	0.000682715	-0.00204455	-2.79745e-05	-5.85226e-05	7.946088e-05	-9.31754e-05	-1.5323e-05	-0.000418883	-0.000777029	-0.000189229	-2.31102e-05	-0.00131875	-0.00108307	-0.000127881	0.000385175	0.00176648	0.000761124	0.000130593	0.00148124	9.2616196e-05	-0.000489232	-0.000372817	0.000786216	0.000574911	-0.00113575	-3.45678e-05	0.000256217	0.00165414	0.000763702	0.000222556	0.000131707	-8.9631e-05	0.000727311	0.000104668	-9.46623e-05	0.000693953	0.00159121	5.4304644e-05	0.00085174	4.0434566e-05	0.000607743	0.000308763	-2.85731e-05	0.000129427	-0.000162923	0.000231854	0.000324584	-0.000251559	0.000641129	0.000929394	5.009118e-05	-0.000476719	-0.000493522	0.000252231	0.000799597	0.000274779	-0.000639175	-1.65279e-05	5.574134e-05	0.000588903	-0.00019191	-0.000136729	-0.000403939	0.00075662	-0.000789487	0.000484795	-0.00115097	-0.000592143	5.756658e-05	-0.000275561	-0.000627301	-0.000865134	0.000285341	0.0021272	0.000249181	0.00064083	3.490604e-05	-1.54248e-05	0.00108857	-0.00211457	0.000302943	-0.000844182	-0.000365232	0.000777596	1.7033979e-05	0.000422334	0.000947148	0.000180587	0.000739023	0.000926757	7.067754e-05	0.00193089	0.000390494	-0.000271735	-0.000352693	0.000547241	-0.000629274	0.000310404	8.813363e-05	0.000282749	0.0001835	0.000765912	-0.000186028	0.00015842	0.00115921	0.000102094	1.7096863e-05	-0.000291725	-0.000122954	0.000690782	0.000269631	0.000461537	-0.000177733	0.000250198	-0.00017396	-0.000195075	0.000368518	0.000380448	-9.90056e-05	-0.00101129	0.000330409	-4.83697e-05	0.000423726	0.000316395	0.00019696	-0.0007123	-2.07143e-05	0.000211649	-0.000400607	0.000887397	0.000213371	0.000727827	0.000789056	0.00167276	0.00178744	0.00021629	0.00211947	0.00053431	3.660207e-05	-0.000103673	-0.000135224	0.000109057	-0.000258236	7.0341375e-05	-7.61382e-06	-0.00013694	-0.00145679	-7.01289e-05	-0.000439601	-0.000350809	0.000820096	0.000860871	-0.000487116	-0.00192313	0.000871976	-0.000331727	-0.00114618	-0.000699767	-9.65114e-05	-0.000246129	-2.19441e-05	0.00085297	0.00115345	0.000471985	0.000326836	2.742685e-05	-0.000620089	-0.000144023	2.5551113e-05	-0.00132039	0.00126151	0.00180054	-0.000579258	0.000906775	0.00029754	-0.000273311	4.6364985e-06	-0.000454284	-9.26457e-05	-0.000220671	-0.000279278	-0.000559137	0.000871452	5.1025818e-05	-0.000127814	0.000727574	0.000486511	0.000974136	-0.000493482	-0.000233376	0.000776113	0.000266537	4.56989e-05	-0.0004498	0.000482119	0.000443277	0.000465141	-0.000884901	8.300035e-05	0.00282068	-0.000835845	0.000167668	0.000608868	0.00108768	-7.83301e-06	0.0014242	0.00205316	0.00116576	0.000210227	0.000296966	-1.50366e-05	-0.000577002	6.05677e-05	0.0024984	7.584791e-05	0.00081858	-0.000257572	-0.000263577	-0.000554802	0.000413374	0.000341832	-0.00157776	-6.63403e-05	-0.000813437	-0.000228427	-0.000186872	-0.000810905	0.000209223	-0.000144208	0.000140996	-8.95634e-05	-0.000379685	-0.000469493	0.00151952	-0.000128492	7.025453e-05	0.00014682	0.000497274	-0.000818567	0.00200171	0.000916878	-0.000425633	-0.000841708	-0.00016427	0.000763739	0.0028303	1.7116336e-05	-0.000431373	3.7155693e-05	0.000576679	-0.00112899	0.00029119	-0.000319445	0.000357429	7.463769e-05	0.000191736	-2.89426e-05	5.6296756e-07	0.000197148	-0.000209445	0.00085226	0.000567581	-0.000384313	1.6155374e-05	0.000107933	-0.00024903	-0.000738558	0.00026587	0.000745991	0.000733208	-0.000437777	-0.00124905	0.000112	-0.000185921	1.8823584e-05	-0.000405296	-0.000539618	-0.000145525	0.000368551	0.000157674	0.000212084	0.000337226	-5.66025e-05	-0.00134912	-0.00121828	0.00100948	0.00021515	0.00043021	0.000231099	-0.000151723	-0.000354133	0.00123343	0.000205383	-6.54081e-05	-0.00081886	0.000202941	-0.000316207	3.5471705e-05	-0.000202419	-0.000638911	-0.00100551	-0.000335857	-0.000222401	0.000464702	-0.000191249	-0.000898719	1.2580811e-05	0.000575066	-0.000343929	-0.00108408	1.0505153e-06	-0.000388674	-0.000179888	0.00165958	1.683037e-05	0.000350943	-0.000708538	0.000280118	-0.000279493	0.000192891	-0.000161213	0.000265759	-0.00208718	0.000169554	-7.27516e-05	0.00015859	0.000371673	0.000194277	-0.00131113	-2.05152e-05	-0.000742201	0.000161963	-0.00119576	-0.000363496	9.151534e-05	-0.000514641	-0.000317188	0.000590017	-0.000279815	0.000960948	-0.00136203	0.000580464	-0.000175626	0.000239139	-0.000208545	0.000529557	0.000495769	5.6906134e-05	-0.000446273	-0.000296514	0.000261097	-0.00100308	-5.54223e-05	-0.000926745	0.000200952	4.1834865e-05	9.606761e-05	-0.00025156	-5.37913e-07	-0.000755526	-2.09879e-05	1.5334112e-05	-0.000645036	0.000300795	-0.00093729	-3.36789e-05	-0.000160704	0.000398117	-0.000578914	-0.000409702	-3.18387e-05	-0.000250615	-0.000520232	0.000873378	-0.000341754	-0.000418836	-0.00116892	-0.000603042	3.114048e-05	4.8292706e-05	-0.000450316	0.000677084	-0.000286147	-0.000994079	-0.000216013	-0.000149276	-0.00095415	-0.000422887	0.000526975	-0.000299335	0.000195481	-0.000510993	3.790013e-05	6.0956718e-05	0.00143043	-0.000143036	0.000583194	1.9519211e-05	-0.000390482	-0.000430723	-0.000364038	-0.000172382	-0.000479394	0.000274071	-0.000212038	0.000194919	0.000214854	0.000305402	0.000389924	-0.000831809	-1.31529e-05	-0.000333931	0.00045369	0.000238937	0.00023236	0.000621684	-0.000225399	0.000307793	-0.000352672	-0.000305182	-0.000118983	0.000205604	0.000159434	-0.000434899	-0.000335397	-0.000920138	5.45706e-05	8.426111e-05	0.000233368	0.000358869	-2.43732e-05	-0.000704718	-0.000311194	0.000340934	-5.5741e-05	0.000121367	-0.000106249	0.000196767	0.00039968	0.000103293	0.000146313	-6.72481e-05	-0.000800568	0.000228981	-0.000198587	0.000275668	-4.1954e-05	0.000163018	0.000682507	-0.000605165	-3.80173e-05	-0.000385319	0.000311662	-0.000504358	9.2141876e-05	6.805555e-05	-0.000153106	-2.70124e-05	-0.000837481	0.000518075	-0.00010064	0.000329606	-0.00166032	0.000352512	0.000951844	7.595569e-05	0.000490982	-0.000440928	0.000265746	-0.000942064	0.000380621	0.000888183	-0.0008891	0.000199989	0.000468173	0.00158577	-0.000340858	0.000475056
sparfosic-acid	-0.00154577	0.000756542	-0.000997212	0.000263225	1.9514544e-05	-0.00033081	-0.00102757	0.000769143	7.690345e-05	-0.00162215	7.605706e-05	0.000665139	0.000502594	-0.00249513	0.000603706	-0.000298644	-0.000237655	9.437147e-05	-0.00188665	0.000872104	-0.00224883	0.000921417	0.00107172	-0.00180952	-0.00179244	0.0017327	-0.000261021	0.000638433	-0.00190021	-0.00303697	-0.00151808	-0.000230664	-0.000299765	0.000706967	2.890333e-05	7.892007e-05	-0.000145591	0.00306212	-0.000570714	0.000772196	-0.0013213	0.00278111	0.00058207	0.000329736	0.000288556	-0.000908396	-0.000517241	0.000522984	0.000417353	0.00109683	0.0016655	0.00118828	0.000601176	-0.000467612	-0.000893033	-8.26846e-05	-0.00101289	-0.000692491	0.00252744	-0.00102352	0.000122975	-0.00208284	-8.39304e-05	0.000386041	-0.00294012	0.00171846	-0.00401324	-0.000611656	-0.00205438	-0.000397689	0.000762998	-0.000384381	-0.000200146	-0.00116555	-0.00339176	1.5593496e-05	-0.00138285	-0.00136032	9.00072e-05	2.305078e-05	0.000464567	0.00110601	-0.000589237	-0.000299278	-0.00160633	-0.000966935	-0.00133131	-0.00106797	0.00132638	-0.000891277	0.00141799	-0.00136991	0.000931784	0.00151473	-0.000646955	0.000919433	-0.00020968	-0.00435845	2.8504617e-06	-0.000905551	-0.00127278	-0.00206014	-0.000180797	-0.000576651	8.0116006e-05	0.000299704	-0.00240872	0.000585125	-0.00300315	0.000859503	-0.00185958	0.00082126	0.000947504	0.000329894	-0.000409384	0.00212021	-0.000385844	0.000805819	0.00055085	0.000564653	0.000379522	0.0005664	0.000133945	0.00205107	0.00433071	0.000328306	0.00336645	0.000146659	0.000125285	-0.00125947	2.175197e-06	-0.00150663	-0.00106094	-0.00344045	-0.00126452	0.00287684	0.000525426	0.000447926	0.00182718	-0.00186514	-0.00163903	-0.000411011	3.872499e-05	-0.000323035	0.00304249	0.0024098	0.00197484	0.000895038	0.000210693	0.000429866	0.000460772	0.00064884	-0.000312776	0.00036408	-0.000898036	0.00114838	0.00149027	0.000510783	0.000587075	0.00283522	0.000891932	0.000344507	-0.000334522	0.000161309	-0.000597021	-0.00180026	0.000578123	-0.00156159	-0.000339152	0.00088374	0.00123745	-0.000157613	0.00144017	-0.0015696	-0.00380246	0.000274508	-0.00053288	0.00127292	-0.00171847	0.000223976	0.00174871	0.000559978	-3.15447e-05	0.000324802	0.000126456	0.00332261	0.000664145	-0.000123648	0.000210441	0.000225473	0.000462753	-0.0024714	3.4959256e-05	0.00229287	-0.0016331	0.000186064	-0.000819438	-0.00080807	0.000334098	-6.11216e-05	-0.0036298	0.000295747	-0.000677352	-0.00077452	0.00073321	-0.000133611	-0.00176886	0.0001023	-0.00150207	-0.000290462	0.000198914	0.000741272	-0.000626491	0.00202608	0.00134156	-0.00156465	-2.2999e-05	0.00076495	-0.000573102	0.000671605	-0.00286569	-0.000273413	-0.00217781	-9.11881e-05	-0.000605977	-0.00132969	0.00126713	0.000220459	0.000642423	0.00056794	0.00131254	-0.000549871	0.000909213	-0.000787527	0.00306715	-0.000144192	-0.000208557	-0.000955451	-0.000452736	0.00114695	-0.00111648	-0.000912032	-0.000684156	-0.000760413	8.6340995e-05	-0.0014275	-0.000368928	0.00106474	0.000251923	-0.000896541	-0.00660346	-0.00122706	-0.00209589	-0.000473184	0.000460982	0.00107708	-0.00254093	0.000825744	-0.000693585	-0.00157924	-0.0019928	0.000456582	-0.000902655	0.000721043	-0.00247347	-0.000429895	-0.000886427	0.000784229	-0.000511655	0.00122234	-0.000705735	-0.00138275	-7.74289e-05	0.000655095	-0.000102973	-0.0017154	-0.000220231	-0.00156173	0.000104639	-0.00138248	-0.000293673	0.00132046	0.00213166	0.00160172	0.00020997	0.00172859	-0.000577564	0.000598054	0.000151277	0.00124521	-0.00138158	-0.000511094	6.352893e-05	-0.00163158	0.000284112	-6.38174e-05	0.00155837	-6.4465e-05	-0.000374371	-0.00358835	-0.000790992	0.000423119	0.000469238	0.000599631	-0.000711327	0.000561963	-0.00146192	0.000697838	0.00167588	0.000974452	-0.000319062	0.000895544	-0.00136601	-0.00173018	0.000133341	-0.00151027	-0.00212253	-0.000216173	-0.00120609	0.00154239	-0.00256861	-0.00145216	-0.00238696	-0.000556385	-0.00244604	-0.00125296	-0.00147656	6.5320535e-05	-0.00120616	-0.000995013	-0.000816409	-0.00196497	-0.00177116	-0.000257068	-0.00160211	-0.00139532	-0.00108617	-0.00255131	0.00347859	0.000388913	-0.000545424	0.00343908	0.000609076	0.000178723	0.000301286	0.00425182	0.00165004	-0.000450307	0.000758084	-0.000465895	-7.55397e-05	0.000166856	0.0017317	-0.000599021	0.000924127	-0.000270271	0.000773735	0.00129148	0.00283269	0.00217667	-0.00283643	0.000357914	0.00038021	0.000152017	0.000173593	0.00104504	0.000743647	-0.0006213	-0.000772071	-0.00278562	8.119679e-05	-0.000953954	-0.000672496	0.000489108	-0.0019992	-0.00884303	-0.0104697	-0.00913082	-0.00101443	-0.00103007	0.00218052	0.000137733	0.00164046	-0.000419209	0.000970671	-0.00272638	-8.49756e-05	-0.000240933	0.00122283	0.00110847	-0.0010604	0.00149958	0.00106285	-0.00140065	-0.000907609	-0.000129682	-0.00120753	-0.00123458	-0.000649763	-0.00101606	-0.00424412	0.000504041	-0.00102482	0.00444919	-0.00370094	0.000422085	-0.000341581	0.00160218	-0.00116642	-0.00234403	0.00263391	0.000218749	0.00231003	-0.000618183	-0.000259555	0.00288224	0.000279569	-0.000421569	0.000530703	-0.000494208	0.000327502	0.000466445	0.000782006	0.000612042	0.000686301	0.00174669	0.00388434	0.000401911	0.000785588	-6.27825e-05	-0.000446838	-0.000203516	-0.00177632	-0.000218726	-2.32515e-05	-0.000273999	-0.000333347	-0.000424195	0.000182835	-8.98277e-05	0.00056331	-0.00138129	-0.00028363	9.816317e-05	-0.00222729	7.144913e-05	6.0356342e-05	-0.00199698	4.9199454e-05	0.000214349	0.00511588	0.00120121	-0.00141543	-7.34833e-05	-0.00294497	-0.000916113	4.451706e-05	0.000292974	-0.00019711	0.000131816	4.878372e-05	0.0027046	0.00121215	-0.000384106	0.00133	0.00137938	0.00253539	-0.00182875	0.000504754	0.00113768	0.000305302	0.000813492	0.000587591	-0.00367604	-0.0002951	0.00226774	-0.00213356	0.000429623	-0.000189263	-0.00154539	-0.00122623	-0.000224507	1.7146822e-05	6.187969e-05	-0.00203681	0.000995362	0.000379702	-0.000465417	-9.48864e-05	0.000322506	-2.03461e-05	-0.00419617	-0.00167652	0.000696136	-0.000488441	0.000413545	0.00116344	0.00045301	-1.18772e-05	8.835233e-05	-0.000136507	9.968064e-05	0.000114452	0.00112978	0.000265229	0.00010268	0.000523036	-0.00075626	0.000792055	-0.000868714	5.4782435e-05	0.000512591	-0.000425686	-0.000291551	0.000702427	0.00105619	0.0052638	0.0018363	-0.000716045	-1.91974e-05	3.8879925e-06	0.000623202	-0.00421208	-0.000971053	0.000916273	-0.00120036	-0.00279692	-0.00321226	-0.000629618	0.000296535	-0.00157281	4.5955927e-05	0.0004156	-0.000851573	0.000292951	0.00143655	-0.000601348	0.000312703	-0.000615849	-0.00106111	-0.00151121	-0.00109227	0.00119568	-0.000319489	0.00144897	0.00196684	0.0004748	-0.00332116	-0.00126793	-0.00039995	0.00204639	0.000290277	0.000864318	-0.000198505	-0.00212002	0.00101325	-0.000936211	-0.00131627	-0.00022513	0.000103517	-0.000201626	0.00255461	-0.000445426	-0.000367346	7.3728355e-05	-0.000533998	0.000711499	-0.000701772	-0.00102842	-0.00077999	-0.00119708	-0.00215851	-0.0016907	-0.00150809	-0.00137301	0.000256362	0.00109688	0.000835246	-0.00300996	-0.000553155	0.000830146	0.000805332	8.852029e-05	0.00198949	0.00195577	0.00141388	-0.000860803	-0.00235	-0.00145174	-0.0011217	0.000111277	-0.000442896	0.00130295	0.00242647	0.00139041	-0.00121566	0.00256449	-0.000708071	0.000702936	-0.00144678	-0.00163701	-0.00073463	0.000784141	0.000360096	0.00222417	0.00191942	-0.00106239	0.000560778	0.000389456	-0.00152831	-0.00215345	7.600961e-05	0.000417572	-0.000994716	0.000726921	-0.000770215	0.000568813	0.000102389	0.000164698	0.000587893	-0.000341099	0.000613924	-0.00350356	0.000869498	-0.000389618	-0.000944004	-0.00145997	-0.000283482	-0.00242798	0.000244859	0.00162583	-0.000530799	-0.0010256	-7.3189e-06	-7.11767e-05	0.000345636	-0.000520366	-0.00434411	0.00163778	-0.00194507	0.0011884	-0.000249085	-0.000393612	-0.000462328	-0.00139619	0.00198555	-0.00131851	0.00223994	-0.00168251	0.00185013	0.000908533	-0.000666293	-0.000990153	0.00195218	0.00283962	0.00075974	-0.000475901	0.000975861	0.00092171	0.00219246	-0.000217939	-0.000843676	0.00186487	-0.000580221	0.0012124	-0.00206026	0.000236496	-0.00215334	-0.00110873	-0.000392629	-0.00128688	-0.000704469	0.000792473	-0.000246442	0.000717916	0.000146403	-2.50321e-06	0.00255967	0.000195861	-0.000277461	-4.22571e-05	-0.000366433	-0.000601667	-0.000369785	-0.000196522	-0.00108202	-0.000788085	-0.000277714	-0.00309318	0.000276409	0.000543199	0.000427975	0.000486882	0.00088314	-0.0033382	-0.000424897	-2.10268e-05	0.000707788	0.000847721	-0.000403205	-0.000120845	-0.00043123	-0.000664954	0.00192308	-0.000780873	0.000512291	-0.000688521	0.0008768	-0.000809795	8.718839e-05	0.00189076	0.000493704	-0.000756766	0.000415473	0.000384134	-0.00384821	-0.00243291	-0.000879155	0.000898351	0.001347	0.000910144	-0.00168903	0.00182747	-0.000523572	-0.000298692	-0.000246204	-0.000136288	0.00051105	-0.00178831	-0.000947739	-0.00309617	-0.000545832	0.000312308	0.000499015	0.000799533	0.00136608	-0.00140591	0.00719834	-0.00122034	-0.000123752	0.00102419	0.000269093	-0.000235386	0.000759071	0.000551564	0.00189258	0.000705781	-7.47575e-05	0.000563803	0.000190324	-0.000642258	-0.00221173	0.000907378	0.000389918	-0.000493438	-0.00105543	-0.000789861	-3.18956e-06	-4.36777e-05	0.00132845	7.904321e-05	-0.00168742	-0.00119653	0.00250106	-0.000665223	-0.00093377	-0.00215746	-0.000995736	-7.87883e-05	0.000385348	-0.000484219	-0.00116832	0.00162358	0.00123804	-3.84474e-05	0.001615	0.00178324	-0.000518618	0.000579722	-0.000427558	0.00102659	0.00165832	-0.000634055	-0.00143253	-0.00158435	0.00282601	-0.000559322	0.0002659	0.000568909	4.4057375e-05	-0.0003282	-0.00132668	0.000121891	0.000264095	6.425982e-05	-0.00179911	-0.00667317	-0.00130332	-0.00130527	0.00198765	0.000922195	0.00341036	-0.000984297	-0.00014177	0.00245033	-0.00241359	-0.00070873	-0.000276119	0.000145188	-0.000255616	0.000351892	0.00166796	3.5599543e-05	-0.000316835	-0.000146477	0.000387275	0.00142684	-0.00118751	-0.00156244	-0.00736909	-0.00178793	-0.000851259	0.000404377	-0.00069264	0.00143262	0.00156303	-0.000362376	0.000894661	-0.00139082	-0.00217186	-8.62922e-05	4.7081805e-05	-0.00203044	-0.000320403	-0.00100425	-0.000257125	-1.76998e-05	-0.000414502	0.000737253	-0.000122245	0.000707881	-0.00097711	0.00112692	0.000339612	-0.000307389	0.00141665	-0.000559524	0.00125528	0.00173877	0.0010907	0.00175597	-0.000354087	-0.000938662	-0.000947328	-2.94963e-05	-0.000878458	-0.00228141	-0.000462167	-0.000375307	-0.00166267	0.000159986	-0.000118887	0.00019379	-0.00113284	-0.000619627	0.000543322	-0.000991727	3.7236518e-05	0.000638089	0.00024498	-8.92549e-05	0.000819705	0.000624367	-7.7237e-05	0.00189762	0.00122538	-0.00176525	0.000884396	-0.000336989	0.0010982	0.00108601	0.000467546	-2.70947e-05	0.000428547	0.000958778	0.00355819	0.00208356	0.000176725	0.00111423	-0.000314196	0.0012002	-0.000234921	5.4022647e-05	0.000734424	0.000622982	-0.00151571	0.000627878	0.000340574	0.00110374	-1.85554e-05	0.000162748	-0.00015374	0.00105633	-0.000576407	0.00547563	-9.52011e-05	-0.000906732	-0.00220522	0.00144819	-0.00224571	0.00127779	0.0051622	0.00206635	-0.000445142	0.000286342	0.000338862	-2.86888e-05	0.00245467	0.000604	0.00111696	0.00126404	0.00035436	-0.00142959	0.000350493	0.000756831	-0.000988138	0.00295477	-1.19297e-05	-0.000623154	-0.00200582	0.000165071	-0.00191696	-3.59551e-05	0.00146529	8.414503e-05	-0.0011034	0.000607621	-1.11706e-05	0.00248136	0.000525346	0.00297756	0.000302038	-0.00204812	6.453308e-05	-0.0010945	0.000211658	4.5727724e-05	-0.00266601	0.000183047	-4.93874e-05	0.000420717	-7.42231e-06	0.00144923	0.00164836	0.000723803	-0.00169365	-0.00152255	-0.00305212	-0.000451561	-0.0015134	0.000219624	0.000509658	-0.00114732	0.000247082	-0.000581689	0.000695947	-0.000587141	0.000569201	0.000150467	0.00095758	-3.13911e-05	-0.00208356	-0.00148091	0.000909876	-0.00199975	-0.00122936	0.00084709	0.00042181	0.00204509	0.000239364	0.000114505	0.00135542	-0.00128137	0.00171714	0.000299423	0.00010332	-0.000476197	-0.00118431	-0.000330044	0.000800059	-0.00215165	0.000190111	-0.000864398	-0.000642078	0.000529059	-0.00146712	-0.00232354	-0.000347586	0.00189084	0.000277959	0.000453995	3.8176404e-06	-0.000202193	0.00151148	0.00164973	0.00142932	0.000638458	-0.00046586	0.000404541	0.000227236	9.525527e-05	-0.000576781	0.000592959	-0.000400081	0.00362898	-0.00118685	-0.00269066	0.0013648	-0.003075	-0.000242301	-0.000719361	-0.00260539	-0.000470394	1.3551994e-05	0.00137697	-0.00140968	0.000587221	-0.00332624	0.0013554	-0.000237952	-0.000985872	-0.000535036	-0.00105146	-0.000632351	0.000513857	4.954882e-05	0.00132939	-0.000663889	-0.000228212	-0.000778134	0.000296549	-0.000763785	0.000132807	0.000714201	0.00028023	0.00321996	0.0021514	0.00218981	0.00397486	0.000853356	-0.000812321	-0.000484306	-0.00188852	0.00211159	0.000448721	-0.00589074	-0.00222031	-0.000471339	-0.00143185	0.000146099	8.059048e-05	0.00225447	0.000360066	0.000762971	-0.00017771	-0.000210737	0.000349768	-0.0019365	-0.0011358	0.000863202	0.00108059	-0.000371224	0.00170485	-0.000648493	0.00183118	-0.000901488	-0.000752716	-0.00284916	-0.000913615	-0.00423249	0.00385169	0.00022511	0.00109338	0.00103063	0.000560269	-0.00188352	0.000386441	-0.001894	0.00168601	-0.000202789	-0.00135152	-8.30761e-05	0.000845479	-0.000835432	0.00116375	-0.000931124	-0.00116144	0.000702913	0.00137549	-0.000596559	-0.000583924	0.000590348	-0.000112417	0.000234473	0.00457186	-0.000362682	0.00353073	-0.00147653	-0.000446013	0.00220241	-8.11064e-06	0.0016765	-0.00230641	0.00074726	0.000217818	-0.000925736	0.00030599	0.000227071	-0.00322983	0.00225332	0.000546495	0.00494806	-0.0024842	-0.000963329	0.00174712	0.000136757	4.7369766e-05	0.000779338	0.000596259	-0.000395785	0.00059267	0.00155844	0.000474313	0.0017865	-0.000497253	-0.00109085	0.00444658	0.000817967	-0.000400227	0.000285382	0.00251491	0.00132697	-0.000828934	-0.000105035	0.000210165	0.000190512	0.000407992	-0.00032805	-0.00293126	8.688351e-05	0.00101286	0.000589847	-0.00121841	-0.000588801	0.000508124	-0.0003431	0.000873718	8.855443e-05	-0.00512695	-0.000952502	0.000398139	-0.00341297	0.001083	3.6839374e-05	-0.000112356	0.00157878	0.000635259	0.00014639	-0.000787547	-0.000737026	0.000189007	-0.000369798	0.000662309	3.6425437e-05	0.00107084	-0.000857019	0.000152678	5.823292e-06	0.000686971	0.00164429	-0.00261895	-0.00124312	0.000387725	0.000420366	-4.71194e-05	0.00362537	-0.000408499	0.00047321	6.989319e-05	-0.000955028	0.00348758	0.000503725	0.000593566	0.000478204	0.000106216	-0.00555931	0.00239782	-7.26193e-05	0.000315562	0.00119095	0.000290488	0.000861671	-0.000117897	-0.000210543	-0.000220192	0.00177318	0.00119052	0.000268288	-0.000861398	1.7072809e-05	0.000402755	0.00403854	0.00310683	0.00104498	-0.00076903	-0.000237969	0.00081435	-0.00077972	0.00145322	0.000366704	0.000225107	0.000162354	0.000271802	-0.000205391	-0.000907723	-0.00116402	0.00128234	-0.000193707	0.000270049	0.00143316	0.000185324	0.00178758	0.00154775	0.000929878	0.000722209	-0.000991712	-0.00139944	0.00041147	-0.00201593	-0.000952535	-0.00133476	-0.00016361	-0.000256382	-0.000327388	0.00126559	0.000275804	-0.00131227	-0.000875178	-0.000202584	-0.00162201	0.000386845	-0.000523651	0.000723688	-0.000772438	0.00181258	0.00280526	0.00269469	-9.45526e-05	-0.000743206	-0.00017615	-0.000420367	-0.00169288	0.000628551	-0.00188804	0.000303404	-0.000439405	0.00233779	0.000689232	0.00063282	-4.62579e-05	-0.000996055	-0.000442787	0.00152931	0.000202515	-0.000804489	0.00044603	-0.000256169	-0.000809748	-0.000176096	-0.000230718	8.1251485e-05	-0.000273751	-0.000898152	-7.58449e-05	0.000645772	4.4944925e-05	0.00108483	-0.00168593	0.000171188	0.000753292	3.6913905e-05	0.000409744	-0.000418809	0.000749314	-8.41009e-05	-0.000148942	0.000470062	-0.00173554	0.00377006	-0.000875911	2.5784031e-05	0.00137179	0.000945306	0.000622459	-0.00194687	-0.0014154	-0.00260971	-0.000156308	0.000249161	-0.000689568	-0.0030565	-0.00168502	0.000364337	-0.00165242	-0.00397118	-0.000409502	8.0830156e-05	0.000428077	0.000426472	-0.00107141	0.000152645	-0.000828686	-0.000347933	-0.00094485	-0.00124853	-1.2078e-05	-0.0021013	-0.000691086	0.000161858	0.000268201	-0.000384639	-0.000232125	-0.000246707	-0.000124902	-0.000619384	0.00117987	-0.00224448	-0.000336832	5.15202e-05	7.1439055e-05	-0.00124781	0.000400574	0.00171697	0.0023943	0.00156462	-0.000299192	0.000717516	-3.01298e-05	-0.00019399	0.000171535	-0.000343737	-0.000121368	0.00030117	-0.000808635	-7.00254e-05	0.000279633	0.00310654	0.000275456	8.0138816e-05	-0.000458941	-0.000104114	0.000469982	0.000194418	-0.000530132	0.0018634	0.00193003	-0.000187592	0.00153261	0.000222372	0.000661348	-0.000885082	0.000561581	0.000238215	-0.00123736	0.000241781	-0.000584338	0.000437663	-3.67866e-05	0.00428676	0.000395948	-0.000221337	0.000811474	-0.000244115	0.000828549	0.00236673	-6.39048e-05	-0.00357893	-0.00186879	-0.00101291	-0.00121812	7.2546165e-05	0.00201925	-0.00176831	-0.00178506	-0.000196371	-0.000580504	-0.00190805	-0.00124454	-0.00231252	-0.00210927	0.000452646	0.000828343	0.000301286	0.000112359	-0.00122052	-2.31944e-05	0.000984007	-0.000283135	0.000410577	-0.00128546	3.8026737e-05	0.000783044	-0.00415253	-0.000536648	-0.000113721	-0.000631414	0.000377152	-0.00118467	0.00190253	-0.000626097	0.000585557	-0.0025202	0.00100201	-0.000577995	-0.00350972	-0.000175544	0.000268373	-0.000149021	-7.0712e-05	-0.00276546	0.000791757	-0.000523135	-0.0026793	-0.00170757	-0.00016444	7.4515876e-05	-4.8297e-05	0.00135857	0.000369376	0.000295447	0.00035651	0.000664133	0.00107239	-0.000130702	1.7839133e-05	-0.000209977	-0.001032	-0.000537912	0.0027368	-0.00270325	0.00119615	0.00269868	0.000877818	0.00174945	0.000618359	-0.00053684	-0.000781504	-0.00286665	-0.000800822	-0.00176149	0.00356777	0.00176578	0.000280805	0.00142295	-0.00242745	0.0022866	-0.000607573	0.00035315	0.000156992	-0.000588761	0.000193219	-0.00640969	-7.34469e-05	-0.00155061	-7.41765e-05	0.000921881	-0.000232727	0.00099695	-0.00160997	0.00065888	0.000292991	-0.00117615	0.0016827	-0.000128207	0.00107657	0.00183551	0.00168091	8.2782004e-05	-0.00364037	-0.000572968	0.000440293	-0.00189415	9.6276126e-05	0.00106623	0.000274931	0.00188322	-0.00642613	0.00165786	0.000869483	0.00169899	-0.00290426	0.00132259	-0.00050802	-0.00074379	0.00092322	0.00126732	-0.00152993	0.000411659	0.000608478	-0.000253546	-0.00062182	0.000530041	-0.000787727	0.000260425	0.000221538	-8.27116e-05	0.00049018	0.000667573	-0.000215648	-0.00121775	0.000906438	0.00067795	-0.000208722	-0.00137588	0.000185557	-0.000134813	0.000230551	-0.000824753	0.00123614	0.000484485	-0.000304917	-0.000187021	-0.00142463	-0.00185538	-0.00158877	-5.65139e-05	0.000285053	-0.00139623	-0.00177052	-0.000224159	0.00115806	-0.000977424	0.0026048	-0.000291403	0.000313787	-0.000574432	9.5415555e-05	0.00173153	-0.000380965	-0.00184611	0.000457935	-0.000532181	-0.000118559	-0.000720286	-0.000743176	-0.000314647	-0.00021245	-0.00013748	-0.000487052	0.000859466	0.000745298	0.00312632	0.00469931	0.00324375	0.000381246	7.0331516e-05	-0.00124044	0.000247519	0.000352614	0.000457954	0.00201603	-0.00128282	6.312315e-05	0.00208408	0.00280676	-4.04318e-05	-0.00306924	-0.000278208	-0.00113609	0.00156768	0.000304286	0.00317891	0.00197026	-0.0016537	0.00555977	0.000168489	5.007391e-05	0.000585439	0.000252678	0.00147833	0.00434891	0.00113605	0.000936568	-0.0018185	-0.00245978	-0.00213569	-0.00115047	-0.000540209	-0.000204494	0.000429368	0.000649672	0.00149851	-0.000730924	0.00157431	0.00169994	-0.00173734	-0.00199054	-0.000209447	0.00244981	1.1049805e-05	0.000114038	0.00108881	0.00050551	0.00171455	0.000145437	0.000805588	1.0673655e-05	0.000165861	-0.000746297	0.0027031	0.00338824	0.00377845	0.00116264	0.00138271	6.197701e-05	0.00260788	0.00201618	0.000136925	-0.00118732	-0.000451752	-0.00193318	0.000658364	-0.000566096	-0.000703502	-0.000602704	-0.00104884	-0.00018048	0.000468702	0.000958313	0.00254705	0.00101471	-0.000498491	0.00372617	0.00182227	0.00855069	0.000381169	-0.000639565	7.661659e-05	-0.000365428	0.00144331	0.000452859	-0.00300621	0.00290497	0.000494404	0.000766493	0.000562325	0.00094153	-0.00061738	-0.00164381	-0.00161565	0.000676994	0.000651101	-0.00418779	0.000956044	0.00260827	-3.51916e-05	-0.000214902	0.00058	-0.000617575	0.00881658	-0.000900341	-0.000554318	-0.000292048	-0.00169613	-0.000382093	-2.46587e-05	0.0053275	-7.87129e-05	-0.00188941	-0.000550443	0.00135713	-0.000689777	-0.000349743	-0.00111783	4.345829e-05	0.004556	-0.00074152	0.000220385	6.221843e-05	-0.000454929	-0.00276453	0.00175412	0.000357982	-0.000433803	0.00047165	0.00295963	0.00114747	-0.000262138	0.00193683	0.000239674	0.00152117	-0.0012781	-0.000148628	7.109148e-05	-0.000524736	-9.50775e-05	0.0028108	-0.000582699	-0.0012829	0.00154331	0.00142405	0.000270276	0.00387095	0.00125835	0.000878399	0.0013987	0.000518994	0.000232652	-0.00175831	-0.00132087	-0.000959656	-0.000583882	-0.000866509	-0.000697891	-5.12524e-05	0.00132301	5.7933667e-05	-0.00191117	0.00251855	-0.000185781	0.0018557	0.0028001	0.000971585	0.00271519	3.1202846e-05	0.00273192	0.00192503	0.00152203	-0.000138819	-0.00105401	0.000259932	0.00121531	-0.00180623	0.00103389	5.809404e-05	-0.000146676	-0.00209131	-0.00185786	-0.000101792	-0.000886178	-0.000290109	-0.000801872	-0.000739484	0.000308045	0.000609646	-0.000204273	0.000255289	0.00100995	-0.00115691	-0.00291036	-0.000675728	-0.000725908	0.00382667	1.2383168e-05	-0.000708855	-9.26814e-06	0.000992698	-0.000609221	-0.00230424	0.00203447	-0.000952031	-0.000478012	-0.000787557	-0.000766391	0.00123053	-0.00270751	-0.000256036	0.00155593	0.00104488	0.00165408	-4.94568e-05	-8.91676e-05	-6.9249e-05	-0.000324897	-0.00127294	-0.00139557	0.00261295	-0.000346187	0.0010719	0.000191748	0.000294668	-0.000842728	0.000236424	-0.00344373	-0.000981765	-0.000723349	0.000559664	0.000763586	-0.00166888	0.002256	-0.00164946	0.00258075	-0.00248945	-0.000177805	-0.000590163	-0.00025236	4.749813e-05	0.000136168	0.000889754	-0.00035989	0.000297635	0.000706846	-0.00138478	-0.000116281	-0.000503473	0.000671689	0.000406779	-0.000295024	2.6629493e-06	0.000368808	-1.07013e-05	0.000407945	0.00228727	-0.000927193	-0.000232648	0.0004964	-0.00130536	-0.00492534	-0.00414053	-0.0016157	-0.00607872	0.00136655	0.000553727	-0.000273431	0.000786638	0.000981361	5.8022673e-05	-0.00191481	-0.00196956	0.00199569	0.000705721	-0.00112243	-0.000612432	0.000850325	0.00150303	-0.000238022	0.000522175	-0.00131213	-0.000661027	0.00157259	0.00204115	0.0023937	-0.000127034	0.000192015	0.00214189	0.00187266	-0.000954881	0.000321136	0.00200717	0.00390605	0.00172883	-0.00106905	0.000375977	0.000274138	0.000747937	0.000243722	0.000367738	0.000364673	0.00192162	-0.000454251	0.00353918	0.00055936	0.0018724	0.00047699	-0.000757922	1.4171182e-05	0.00162912	-2.93194e-05	-0.000921625	0.000796113	-0.00129309	0.000351909	0.00227255	0.00149739	-0.000529838	-6.51032e-05	-0.00167198	-0.000384476	0.00212951	-0.00204747	-0.000191853	-0.00121917	-0.00409811	-0.0017869	-0.00242941	-0.0017984	-0.000632567	-0.000730886	0.000996326	0.00111783	0.00164848	0.000696128	-0.00107453	0.000201095	0.000401146	0.00030039	0.000221739	-0.000821511	-0.000445323	-0.000129102	-0.00173132	-0.00575198	-0.000415055	0.000396767	-0.000854619	0.000166346	-0.000514566	0.00321874	0.000365182	0.00057509	-0.00193082	-6.1908e-05	-0.0020706	-0.00107685	-0.000278255	-0.000952502	0.000471437	-0.00328861	-0.00122689	0.00129007	0.00144696	0.000633454	0.000149582	0.000357993	0.00240963	-0.0027344	0.000425743	0.000372835	0.00114229	-0.000682721	-0.000291785	0.000712482	0.000647914	0.000137256	-0.000744527	0.000604777	0.000566646	0.00085811	-0.000905559	0.00210296	-0.000125572	0.00101609	0.000128315	0.000144906	0.00271717	-0.00312259	0.00167885	-0.000127673	-0.000992235	0.00017971	-0.000307659	-0.00114915	-0.002551	0.000100663	0.00155577	0.0010747	-0.00093613	-9.39795e-05	0.000835564	0.00314609	0.000430162	-0.00278593	0.00158845	-0.000608251	-0.001792	-0.000491335	0.00122481	-0.00168928	-0.000532243	-0.00239484	0.000750258	0.000286226	0.000759527	0.000923112	0.000652883	-0.000559545	0.000338306	-0.000839586	0.000422814	0.000694737	-0.000336058	-0.00112161	-0.000997118	-0.00019527	0.000293495	8.454392e-05	0.000195369	-0.000123493	-0.000238133	0.000159724	0.000346738	-0.000452295	-0.00025893	0.000994281	0.000859	-0.000550624	0.00128584	-0.000871366	-0.000523335	-0.00145835	-0.00206038	0.00124923	0.000137485	0.00283936	-0.000912562	0.00391879	0.000927099	-0.00207348	2.5851466e-06	-0.0029199	5.0278148e-05	-0.00253133	0.00012894	0.000777703	0.00138882	-0.00145844	3.3368542e-06	0.00182187	-0.000115462	-0.00043342	-0.000269096	-0.000473733	-0.000373759	0.0039967	0.00224064	0.00122187	0.00137016	-0.00122276	0.000488044	-4.50958e-05	0.000193676	0.00173519	0.00105466	0.00175073	-0.000631358	-0.000688424	-0.00306096	-0.00188871	0.000160473	0.000426391	-0.000272295	0.000487753	0.000154852	-0.000745395	-9.74209e-06	-0.00138907	-0.000486603	6.754757e-05	-0.00108297	-0.00150106	-1.12107e-06	0.00124067	0.000222655	-0.000135504	-0.000356424	-0.000566228	0.00139599	0.000202441	-1.76688e-05	-0.00139611	0.000100069	-0.00194259	-0.00084192	-0.00256057	-2.39056e-05	-5.61247e-05	-0.000311703	0.00128068	0.00256927	0.000541128	5.6227058e-05	-0.000997542	-0.000824971	0.00171049	-0.00414608	0.000988305	0.000474878	-0.000370537	-0.000302282	0.00148323	0.00163713	0.000158705	0.00215108	-0.00155723	0.000974973	-0.00263756	-0.000691136	-0.00214785	-0.00247322	-0.00102492	-0.00137965	0.00083248	0.000194705	-0.000736502	-0.000515146	-0.00169293	-0.00069043	0.000615834	-0.00154034	-0.000745923	0.00033807	0.000295589	0.000620276	-0.000620675	0.000212709	-0.00100144	0.00100369	0.000642655	0.00272265	-0.00220786	-0.00049833	0.00159891	-0.00156793	-5.35271e-05	-0.000523571	-0.00272405	-0.000524214	-0.000318194	0.000349509	0.000515551	0.000512823	0.00300333	-0.000234246	0.00126226	-3.91725e-05	-0.000971908	-0.000169886	0.000642539	-0.000471578	-0.000405995	0.000522917	-0.000400865	0.00024908	0.000245053	0.0009779	-0.00249171	-0.000511551	0.00078375	0.000449209	0.000413371	0.000916259	0.000993674	0.000749364	0.000342502	-6.02242e-05	-4.37517e-06	0.0004452	0.00115263	0.00141695	-0.00151801	0.00169525	0.00109484	-0.000665529	-0.000118071	0.00117134	0.00147962	-0.00036405	0.00195667	0.00306965	-0.00212733	0.00210038	-0.000134525	0.000200564	0.000922428	-0.000158141	0.000828512	-0.00060793	-0.000266641	0.00040773	0.000258614	-0.000596679	0.00316209	0.00227848	0.00350819	0.000484859	-0.000474958	0.00028352	-0.00061551	0.00137986	-0.00208525	0.00141145	0.0023037	-0.00203989	0.000740257	0.00178156	0.00318653	0.00140447	-4.88586e-05	-0.000508306	-0.00223142	-0.00132182	0.000339294	-0.000158425	0.000273983	0.000662142	0.000188405	0.00333143	6.1941428e-06	0.000418097	-0.000333376	-0.000293199	-0.00122975	0.00109767	-0.00276691	-0.000374347	0.00104528	0.00315543	-0.000344286	0.000657847	-0.00279022	-0.000682912	-0.00286234	-0.000841699	0.000489188	-0.000464507	-0.00023317	-0.000478609	0.000693805	-0.000733396	8.785279e-05	0.00190322	-0.000304377	0.000664715	-0.00110158	-0.000271358	0.00058835	-8.4066e-05	0.00121831	0.000965475	0.000373448	0.00161637	-0.00113736	-0.00113402	-0.000836297	-0.000985208	0.000156903	-0.000677626	0.000282079	0.00218105	0.00170866	0.00360302	5.9861737e-05	0.00108128	0.000229107	-0.00114005	0.000936959	-0.000643727	-0.00160435	-0.00019424	0.000737302	-0.000587895	0.00077637	0.000895243	-0.000598172	-6.18018e-05	0.000596479	0.00129525	-0.00210822	0.000795911	0.00130473	0.000380051	0.000375842	-0.000878807	0.00132056	5.1730807e-05	0.00108718	0.000460582	0.000385765	0.00411531	0.0004368	0.000358267	-0.00165913	-0.00110773	-0.00109754	-0.000377199	0.000111396	0.000553595	-0.000827733	-0.00103681	0.000277987	-0.0022424	-0.000710428	0.000960985	0.00246963	0.000440581	-1.16951e-05	0.000657065	0.000395965	0.00191442	-0.000178593	-0.00264092	0.00444257	-0.00137673	-9.03288e-05	0.000450738	0.000440078	-0.000358414	-0.000140475	-0.000788985	0.00112477	-0.000563172	-0.00283885	0.00127092	-0.000154106	-0.000557574	0.00129375	-0.000529824	-0.000555886	-0.00245706	0.0016728	-0.000916902	0.00047302	0.00123634	-0.000721177	0.000503228	-0.000676817	0.000869869	-0.000770279	0.00248501	-0.00253283	-0.00352318	-0.000268348	-0.00207551	0.000742749	-0.000665354	-0.000922463	0.000882198	-0.000433714	-0.000571468	0.00103531	-0.00317158	-0.00152515	-0.000526011	0.000840388	0.000452703	-0.00161548	1.9733818e-06	-0.00107288	-0.00130131	-0.000816192	0.00134675	-0.000131608	0.000146106	3.5113208e-05	-0.00132526	-0.000344713	-2.00489e-05	0.000310987	0.00128402	0.000658155	-0.00437305	-0.00130766	0.000435439	-0.00221255	-0.00136912	0.000766188	0.00204383	0.00146426	-0.00176755	0.000259201	0.000634281	0.000136234	0.00152981	0.000522036	0.000728943	0.00204819	1.0884816e-05	-0.00134075	-0.00202085	-0.000584569	-0.00199892	-0.00128915	-0.00013466	-0.00384011	0.000209391	-0.000103586	0.000178484	0.000138276	0.000218747	-0.000345615	-0.00027841	-0.00182788	0.0001644	-0.000610972	-0.000103968	0.000306313	-0.000401319	-0.00123269	2.7034157e-05	0.00305147	0.0013233	0.00103768	4.658157e-05	0.000374222	0.000664955	-0.000285072	0.00133613	-0.00158899	-0.00217684	0.000457142	-0.000288748	-0.000425608	-0.000353004	-0.000946879	0.00419186	-0.0043268	-0.000265903	-0.000157166	0.00142575	0.000977846	-0.000420989	0.00135586	-0.00316232	-0.00142153	-0.0010299	-0.000381765	-0.00137501	-0.000685631	-0.000579694	-0.000675143	-0.000859732	0.000603743	-0.000202165	0.000743794	2.6186392e-06	6.5873915e-05	0.00217399	0.00133883	0.00106168	-0.000834429	-0.00187638	-0.00106781	-0.000990707	0.000312326	0.00213894	-0.00128388	0.000533958	-0.00288255	-0.00240238	0.001629	0.00123443	0.00102204	0.00146514	-0.000191964	-0.000278575	0.000681362	0.000119983	0.000118196	-0.00080696	-0.00177833	-0.000542989	-0.00200284	-0.000508349	0.000422392	0.000139473	0.000277362	-0.00179313	8.722372e-05	-0.00125984	-0.00129706	-0.0044784	-0.00202034	0.000824845	-0.00192378	0.000149994	0.000223472	0.000636629	-0.00164339	0.0014404	-0.000481391	0.00155056	-0.00132691	-0.000769821	0.00318768	0.00172504	0.000161038	0.000522407	7.064766e-05	-0.000680196	0.000317606	0.00166144	0.00201327	-0.00273868	0.000976177	-0.000414304	-0.00378836	-0.000115757	-0.00197013	-0.00101465	0.000150722	0.0020306	-0.00266205	-0.000502632	-0.00172301	-0.00190189	0.000545846	-0.00249916	-0.00102761	0.00300275	0.000556389	0.000162397	0.00142556	0.00245273	-0.000237658	-0.000979	-0.000767429	-0.00147065	0.00031947	-0.00148232	-0.000585966	-4.63612e-05	-0.000117571	0.000500247	0.00176268	-0.00277194	-0.00114404	-0.000911015	0.00135428	0.00474275	0.00496462	-0.00190208	0.00279054	0.00129694	0.000594845	0.00126411	-0.00095453	-0.000722537	-0.00212982	0.0060457	0.000597319	0.000293072	0.00136667	0.00136752	0.00221911	0.00111555	-0.000784528	0.00113735	-0.00201885	-0.00078055	-0.000549257	-0.000418369	-0.00154096	0.0016708	-0.000575636	-0.000141679	-0.0002557	0.00245218	-0.00127643	-0.000501889	-0.00402377	-0.00141568	0.0027185	-0.00162757	-0.000149201	0.000218995	0.00136334	0.00322949	-0.000753274	-0.000101662	0.000474159	-0.00187575	0.000740185	0.00120481	-0.000799426	0.000635159	-0.000937816	-0.00304099	-0.00113932	-0.00510764	-0.000707782	-0.000479337	-0.000166074	-0.00144501	-0.00186037	-0.000831981	0.00105479	-0.000571533	0.00169493	0.000317885	0.00319016	-0.000685611	2.2940412e-05	-0.000463166	-0.00124309	-0.00113597	-0.000775919	0.000570859	-0.000191998	-0.000948376	-8.07495e-05	-0.000651089	0.0012803	-0.00268119	-4.12498e-05	-8.25815e-05	-0.00090336	0.00103678	-0.000120558	-0.00132313	6.2888525e-05	-0.00110573	-0.000797951	-0.00116612	-0.00475341	-0.000388444	0.000335935	0.00134797	9.604968e-05	-0.000138719	-0.000193241	-0.00169306	-0.00168543	-0.000542632	0.00289729	0.000318337	0.000267219	0.000521722	-0.00117693	-0.000530322	0.000300436	0.00190552	-0.000738355	-0.000799349	-0.00152911	0.000850245	-0.00123616	-0.000230535	-0.00148921	0.000386216	0.00107729	-0.000372695	-0.00197842	-0.000235244	0.00174331	0.00172835	-0.000411409	-0.00139845	-0.000214795	0.00107098	0.000936935	8.241565e-06	0.000458188	0.000753226	-0.000661523	-0.000770337	-0.00207855	-0.0013226	-0.0006763	-0.000398875	-0.000671048	0.000977352	-0.000229532	0.00120065	-0.00184485	0.000269048	-8.02692e-05	0.00103148	0.000496014	0.000980264	-0.00131755	-0.000364312	-0.000131547	-0.000481074	-0.000169073	0.00271367	0.00120854	3.6979895e-05	0.000666201	-0.00103319	0.000925469	-0.000225864	-0.000654042	0.000521565	0.000383471	0.00137189	0.0020209	0.00221324	9.228962e-05	-0.000355387	0.000225264	-0.00140378	0.0010819	-0.000395457	0.00115363	0.00155201	-0.00121744	-0.00182549	0.000238893	-0.000635898	-0.00173067	0.00050289	-0.00210439	0.00114888	0.00100268	-0.00119425	0.000401394	0.00176511	-0.00593803	-0.00992063	-0.000737532	-0.000267525	0.00130243	-0.000566702	-0.00264161	-0.000480643	-0.000814505	0.00138632	-0.00086969	0.00169894	0.00112687	0.00201637	0.00141922	-0.000827678	0.00329286	0.00193935	0.000546357	-0.000229901	8.842681e-05	0.00239437	-0.000167787	0.00318273	0.000460184	0.00177708	0.000690129	-0.000872954	0.0013457	0.00241175	-0.000917508	-9.44246e-05	0.000719019	0.000496525	0.000343996	0.000569653	0.00251337	-0.00100615	-0.000900043	0.00295965	0.000134658	0.000306944	0.000829134	-0.00100251	-0.000275705	-0.000262469	0.000564941	-0.000732373	0.000251332	0.000793965	-0.0058176	0.000408897	0.000757631	0.00333413	0.00245254	-0.000523023	-0.00131154	0.0017233	-0.000812997	-0.000573382	-0.000431393	-0.00119067	-0.000256186	-9.34625e-05	0.000455706	-0.000875543	-0.00070408	0.000183308	0.00193653	0.00141642	9.048986e-05	0.000196355	0.00465187	0.00236278	-0.000217291	-0.000768878	-0.0014981	0.00120811	0.000107941	-5.51488e-05	-7.4641e-05	-0.00117906	0.00060091	-0.00190192	0.000660797	0.000482909	8.191551e-05	0.000583062	-0.000478799	0.00205114	0.000590604	-0.000803433	-4.12069e-06	0.000337487	-0.00154053	-0.00065458	0.00141067	0.00214685	0.00178993	-0.00165876	-0.00222407	-0.00165368	0.00163006	0.000105439	0.000162953	0.000685437	0.00103336	-0.000230631	0.000111075	-0.000688883	-0.00177858	-0.00103953	-0.000550078	-0.000124717	0.000228083	0.00112293	0.000536093	0.00257455	0.00167615	0.00068508	-0.000242556	0.000142257	0.000703238	-0.000972532	0.000999602	0.000581715	-0.000224157	0.00115058	0.000621602	-0.000829126	-0.000637029	0.00026257	0.00152145	0.000329882	-0.000476571	-0.000240222	-0.00185278	-0.00138773	0.000576359	-0.000790196	-0.000192814	-2.4444e-05	-0.000730035	0.000385166	0.000120134	0.000224715	-0.000871189	0.00166347	0.000898194	-0.00087248	0.00179372	0.00125069	-0.000243603	-0.000198797	-0.00128192	-0.000674047	-0.00112211	-0.000101502	0.00218703	-0.00228717	0.000646409	0.000847013	-0.000847773	-0.00151348	0.000752485	0.000691309	-0.00120028	0.00470107	0.00310036	0.000770215	-0.000336552	-3.19093e-05	0.000235371	-0.000375639	0.000341772	-0.000104761	-0.00021803	-0.000132603	-0.00298273	3.7655103e-05	-0.00153854	0.000594934	-0.000542765	0.000419103	-0.00123422	0.000505012	-0.00179644	0.00170189	-6.62607e-05	0.00266714	-0.00137835	0.00188573	0.000646561	0.000319238	-0.000177893	-0.000593271	0.000268397	-0.000155622	0.000905849	0.00014699	0.000502863	0.0050691	-0.000199852	0.00528272	0.000144897	0.00220929	-0.000556185	-0.000504842	-0.00209377	-0.00158777	0.000841234	0.00193749	-0.00915047	-0.00152917	-0.00198414	0.00213067	-0.00134836	-1.27431e-05	-0.000902621	1.1005991e-05	0.00127219	0.000372728	0.00108215	-0.00047943	0.000189156	-0.00248204	-6.86991e-05	-0.00315343	0.000436001	0.000190894	0.00101113	-0.00067468	0.00178853	0.00087298	0.000828772	-0.000888278	-0.00109507	0.000222071	0.0010182	-0.000503727	0.000232077	-0.00201135	0.000657677	0.00108037	0.00161755	0.000498173	0.0019979	-0.000337623	-0.000810394	-0.000839341	0.000295481	0.0023242	0.000384791	0.000415814	-0.000740264	0.000827892	0.000870348	-0.000773087	0.00194122	-0.000614789	-0.000143035	0.0014964	-0.00216634	0.000299061	-0.000272564	-0.000319579	-0.00155394	-0.00288204	0.000329836	0.000435862	0.00133041	0.000502445	0.000558631	0.000511532	-0.00163923	-0.00109242	0.000556052	0.00213175	0.000178526	0.000262417	-0.000321122	0.000674803	-0.000538275	-0.000667862	8.9294135e-06	0.00205595	0.00331594	0.0025805	0.000215819	0.00112896	0.00223505	-0.000924594	0.00167357	-0.00017811	0.00103241	0.000697766	0.00140868	0.000452904	0.000930836	0.00605278	0.00168128	0.000451606	0.000841225	0.00103709	0.000226588	0.00109927	0.000161585	0.00012195	-0.000102962	-0.000184836	0.00163493	0.000978922	-0.000143559	0.000822971	0.000269167	0.000510586	0.00116742	0.000328412	-0.000834446	0.00237164	0.000105745	0.00254527	0.000223999	0.00117704	-0.00163492	-0.000195841	-0.00683081	-0.000791806	0.000492816	-0.00491166	-0.000855093	0.00271477	-0.000282453	-0.000372239	-0.000189238	-0.000195314	0.000639244	-0.000666951	0.000775791	-0.000371493	0.00296908	0.0012924	0.00139209	-0.00105576	0.000803192	-0.00179896	0.000124881	-0.000249	-5.71871e-05	-0.00038352	0.00357277	0.000361376	0.000921681	7.7255194e-05	-0.00177436	-0.00319179	-0.00295311	0.003092	-0.000283125	-0.00309419	0.000571098	0.00205398	-1.60606e-05	-0.00182501	-0.00079917	-0.00231477	-0.0019792	0.000397017	-0.00131028	5.5503082e-05	0.00112029	0.000471359	-0.00219938	-0.0018274	0.0011506	0.00259587	-0.0013725	0.000215562	-0.00226	0.000743219	-0.000606297	0.00108722	-0.00317467	0.00110417	-0.00205563	0.00111577	-0.00120871	0.000340737	0.00108492	0.00158023	-0.000507565	0.000566806	0.000280014	0.0008179	0.00285128	0.000920525	0.000171199	-0.00244792	-0.000369121	-0.000827017	0.000724507	-1.39442e-05	-3.72352e-05	0.0011846	0.00213926	0.000595094	0.000126331	5.364443e-06	0.000789415	0.000406773	-0.00187718	-0.0023386	0.000736423	-0.0017454	0.00206745	-0.00256682	-0.000484471	-0.000379067	-0.000160559	0.00215056	-0.000439585	-0.000356708	1.3499367e-05	0.000152879	0.000234456	-0.000102979	0.000714249	-0.0031064	-0.000408337	-0.00248447	-0.000577849	-0.00140063	0.000909305	0.000716911	-0.000883686	-0.00120573	-0.00216352	0.00213948	-0.00123916	0.00171197	0.000267486	0.00184205	0.000638477	0.00141658	0.00277624	-0.00112156	-0.00130386	0.000939369	-0.00161228	0.000181371	0.000800604	0.000314978	0.0014124	-0.000759728	0.00028601	0.00126321	0.00111539	0.000193489	-0.000389842	0.00127806	-0.00344307	0.00256209	0.00101775	-0.000345191	4.2319e-05	0.000203983	0.00188541	0.000345639	-0.000929716	-0.00353964	0.000429299	0.000666827	-0.000196892	-0.000576039	0.0010596	0.00178435	0.0017486	-0.0016172	-0.000237547	0.00059926	0.00177861	-0.000930148	0.00188775	0.0032455	0.00462238	0.00238933	0.000128179	0.000249458	0.00173148	-0.00114316	0.00220032	-0.000196673	0.000448958	-0.00047822	0.000369011	-0.000758181	-0.000893132	-0.00290545	-0.00150685	0.00751031	-0.000486224	-0.000595709	-0.000661081	-0.00178185	0.0021173	0.00162461	0.00102749	0.000103035	0.00206991	0.0017669	0.000977024	-0.00128304	-0.00252125	-0.00203116	0.00276971	0.00206792	-0.000414233	-0.00140113	-0.000667731	0.00109463	0.000535138	0.00131744	0.00128773	-0.000130764	-0.000505017	0.000225489	-0.000642566	0.00216687	-0.00063887	0.00109299	-0.000113365	-0.00454552	-0.00149333	0.000958134	-0.000201241	-0.000877871	-0.000503552	-0.000734495	-0.00100908	-0.00141893	-0.000368406	0.00235139	0.000102451	0.00263689	-0.000197495	0.00332367	0.000419856	-0.00066798	-0.00123853	-0.00208757	0.000286898	0.000513069	0.000474146	-0.00120331	-0.000321065	0.000317608	-0.00062699	0.00474854	-0.00110742	-0.000657658	-0.00312817	0.00189534	0.000832891	0.00042047	-0.0014645	-5.13975e-05	0.000382794	-0.000416897	0.000873413	0.000188515	0.000160071	-0.00143811	-0.00176796	0.00131526	0.00266807	-0.000310469	2.9817853e-05	0.00137017	9.955936e-05	0.000144257	0.00120383	-0.000643519	0.00041456	0.000591415	-0.000296419	7.572099e-05	0.00154552	0.000856061	-0.00258421	-0.000713283	0.00195825	0.000170306	0.000655241	-0.000121911	0.000821274	0.000348632	-0.00438836	-0.00192967	-0.00377173	-0.000415488	-6.06482e-05	0.00186877	0.000201858	0.000654527	-0.000459983	0.000813133	-0.00288664	-0.00128939	0.000365498	-0.000499499	0.000488287	0.00167643	0.00202998	1.3018585e-05	-0.00111757	-0.000786105	0.000619819	-0.00040831	-0.00191441	0.00174237	0.00259576	-0.000366932	-0.000181014	-0.000155435	-0.00040456	0.00144581	0.000811056	4.651388e-05	0.000210647	0.000475909	0.000507274	0.000131398	0.00337233	-0.00183379	0.000400527	-0.00195215	0.0009287	-0.00301986	0.0031181	0.001381	-0.000235529	0.00202044	-0.000727328	0.00101707	0.00153831	0.000779825	0.000687013	-0.00166015	0.00097652	-3.5345e-06	-0.000615375	0.000551024	0.00154265	0.00061599	-0.00116293	0.00121452	-0.00269331	0.000941697	0.00209712	-0.00150081	-0.00176853	0.000395823	-6.18892e-05	0.000596223	-0.00100417	7.91269e-05	-0.00150709	-0.00268746	0.000943181	5.9347796e-05	0.000668091	3.095305e-06	-0.000962969	-0.000617467	-0.00186481	0.00172312	0.00144282	-0.00170079	0.00290615	6.1136207e-06	-0.000145815	-0.000710128	0.00128806	-0.000439794	-0.000123406	-0.000745359	-0.00083758	0.00221261	-0.000776871	0.000633486	0.000858954	0.000280276	0.00361811	-0.00136116	0.00380871	-0.000672436	0.00317204	-0.00116774	0.00108208	0.00175701	-0.000727104	-0.000438968	0.000733192	0.000481257	-0.000260957	-0.000439219	0.0003007	-9.55219e-05	-0.000370779	-0.00041382	-0.00036208	-0.00120816	0.000193685	-0.000154214	0.000852521	0.00219536	0.00376044	-0.000932498	0.00450131	-0.000717441	0.00112746	0.00175407	-0.000362424	0.000482555	-0.00044205	0.0010359	0.000419678	-0.000595252	-0.000368952	0.00108831	-0.000666642	-6.35577e-05	0.00253755	-0.000618125	0.0001724	-0.000260551	-0.0019837	-0.00089117	0.000295095	0.000372992	0.0005753	-0.00323002	-0.000231817	-0.000438532	-0.000849954	-0.00097094	0.00135086	-0.000261442	-0.000229241	0.00210087	-0.000856529	0.000178863	0.00034951	-0.000136544	0.00200735	4.5934703e-05	0.00159509	0.000613381	0.000455717	-0.000428305	1.039792e-05	0.00252183	0.00142948	0.000395745	0.000266745	0.00173903	0.00249767	4.163947e-05	0.00185239	0.00109143	0.00192835	-0.00339742	0.000451251	0.00159378	-0.00014409	0.000394006	-0.000172826	-0.000410718	-0.0031009	0.000777907	-0.00010805	-0.00103823	0.00255962	-0.00251298	-0.000605197	-0.000500686	0.000415325	-0.000640486	0.00206861	0.000450261	-0.00110259	0.000552604	0.0021881	-0.000643147	7.681465e-06	-0.000856749	0.00230739	-0.000415291	-0.00311089	-0.0017211	0.00122025	0.000467903	0.00123561	0.000343167	-8.24528e-05	-0.0009002	-8.33213e-05	-0.00412053	-0.00126816	0.00388691	-0.00401207	-0.000442552	-0.00279764	-0.00214515	-0.00168311	0.000969531	-0.00126411	0.00125731	0.000796748	-0.00373791	-9.85484e-05	-0.00105295	-0.00304798	-0.00330294	-0.00049684	0.00377512	0.00101256	-0.00041884	0.000455696	-0.00118336	-0.00132866	0.000514464	0.00169818	-0.00303512	-0.00075538	-0.000263239	0.000502914	0.00129754	0.000671718	-0.000695393	0.000365163	0.000933849	-0.000569065	-0.00028738	0.000971243	0.000531972	-0.000641651	0.000402751	-0.000291122	-0.00180853	-0.000828601	0.000209679	0.000989425	8.8292174e-05	-0.000432037	-3.82551e-05	-0.000950208	0.000150636	0.000471077	-5.56913e-05	-0.000988463	-0.000236299	0.000389485	-0.0012247	0.00028825	6.777569e-05	0.00039127	0.000944447	-0.00108339	-0.000380279	0.00289351	-0.000255015	0.00225902	0.000577831	0.000608513	-0.000467576	0.000254923	-0.000850397	-0.000711158	-0.000935717	0.000615037	-0.000456739	-0.000855674	0.00270815	-0.000124118	1.784187e-05	-0.000508024	-0.000176228	6.3693195e-05	-0.00109743	0.00041406	0.00133529	5.3704272e-05	0.00166623	-0.000150781	-0.000735299	0.000746614	0.00236115	0.00410314	0.000918445	-0.000375355	0.0022841	0.000457591	-2.83223e-05	0.000998257	0.0019022	0.00028087	-0.00517289	0.000831314	0.00287599	0.00131969	0.000953757	0.00137328	0.000237421	0.00134702	-0.000383134	0.000655208	-0.000703921	0.00165877	-0.000315911	-0.00279594	-0.00125374	-0.00139285	-0.00316221	0.00136257	6.62899e-05	-0.00252935	4.3993285e-05	0.000670112	-0.000234706	-0.000855435	0.000991672	-0.000667526	0.000459995	0.000221402	0.000506947	-0.000124402	-0.00122103	-0.00150161	0.00336944	-0.00028725	0.000539083	0.000508866	0.000797811	0.000933578	-0.000858846	6.809928e-05	-0.000698255	0.000649596	-0.000426221	-0.00139277	0.000925799	-0.000656921	0.000604507	-0.000659717	-0.000561011	-0.0017413	-0.00160745	-0.00110228	-0.00125284	-0.000687223	0.00325218	-0.003565	0.00176498	0.00100629	-0.00267534	0.000344027	0.00125214	0.00148531	0.000266287	-0.00264231	-0.000698437	0.000469768	0.000261324	0.00200107	-0.00381404	0.000206925	-0.000167831	0.000823431	-0.00205505	-0.000881212	-0.000961033	0.00129901	0.000156663	-0.000935836	-0.00220802	0.00407731	-0.00123822	0.00306975	-0.00216215	-0.000337511	-0.000167097	-0.000375387	0.000764089	0.000167445	0.000808754	-0.000293865	-0.000264371	-0.00203186	-0.0035607	0.000135336	-0.000811518	0.000222208	-0.00176778	-0.000660523	-0.00306224	9.402582e-06	-0.000768044	0.00181219	-0.00146138	0.000313108	-0.000961196	0.000238492	-0.000104424	0.000107581	0.000351617	0.00112467	0.000378285	-0.00128558	-0.000223037	-0.00198362	-0.00139989	-0.00107116	0.00167136	0.00578142	-0.00275049	-0.00168976	-0.00363489	-0.000114129	-0.00200822	0.000429076	-0.00130037	-0.000675773	0.00118121	-0.00486586	0.000251913	-0.000444871	-0.000222833	0.000324682	-0.000309857	0.00106028	-0.00144267	0.0012379	0.00400357	0.000364958	-0.000193793	0.000247023	0.000924069	-0.00273843	0.00067688	0.00106334	0.000625563	-0.000410573	-0.00132713	0.00119668	0.00745272	-0.00273641	-0.00137682	0.000155448	-7.99659e-05	-1.77501e-05	-0.000998261	8.373562e-05	0.000320682	-0.00148224	-0.00150879	0.00144861	-0.000990433	-0.0054401	-0.000961715	0.000717738	-0.000314607	-0.00111313	-0.000608225	-0.00122268	-0.00378165	0.00163864	-0.000644405	-0.000929225	-2.51093e-05	-2.61755e-05	-0.00217306	-0.000607632	-0.00388399	-0.00248697	-0.000126498	0.000476344	0.000871636	-0.0015605	-0.00266051	-0.000180861	0.00107504	0.000789436	0.000462468	0.000832807	0.000409306	0.00123767	-0.00434094	-6.3287e-05	0.000492231	0.0011945	0.00143075	0.00326179	0.000716748	0.00108883	0.000294288	-0.00126399	0.00443819	0.00430667	0.00403767	-0.00354721	0.00263764	-0.00145463	0.000389099	-0.00300353	-0.000438393	-0.00221192	-7.27619e-06	0.000134458	0.00156843	0.000538301	-0.000172973	-0.000367946	0.00141954	-0.000175873	0.000516855	-0.000707843	-0.00108539	-0.00234899	0.000408712	-0.000262582	0.00026595	0.00271146	-8.46688e-05	-0.000873258	-0.00197175	-2.53197e-05	0.000969098	-0.0060348	-0.00326785	-0.000116005	0.00015708	-0.000724834	0.000626226	-0.00231563	-0.00122135	-0.00095725	-0.000526037	-0.00107019	-0.00192406	0.000556368	0.000456752	0.000536704	0.000728605	-0.000328261	0.000569251	-0.000806537	-3.2169e-05	-0.000994444	5.726451e-05	0.000903893	0.00136867	-0.000584663	0.00195324	0.000329649	-0.000104007	0.00324544	-0.000653052	0.000170087	0.00250325	-0.000992836	-0.0004915	-0.000124953	0.000159866	-0.00314817	-0.000130779	-0.000771557	0.00065735	0.00179983	0.000753925	-0.00137693	0.00223026	-0.000607908	0.00104253	-0.00064203	-0.000216636	-2.24173e-05	-0.000308887	-0.000969584	0.00111379	0.00120771	-0.00102301	-0.00136	-0.000785735	-0.00088104	-0.00201143	-0.00256215	0.0012185	0.00147206	-0.00284574	-0.000307989	0.00059714	-0.000799683	-0.0056637	-0.00149918	0.00182082	-0.00231158	0.000422297	-0.00312219	0.000228996	0.000749811	-0.00193951	-0.000482067	0.00059497	-0.000482843	-0.004531	0.00182338	0.00282258	6.771557e-05	-0.000391808	0.000145337	-0.00141886	0.000301285	-0.00121731	-0.00282129	-0.00216206	0.00119542	0.00109157	0.000186377	-0.000990581	0.000402392	0.000513585	-9.75039e-05	0.000515088	0.000974165	0.0015036	0.000281759	0.000467314	0.000144689	0.000286477	4.8152356e-06	0.000886323	0.000175206	0.000179601	-0.00181764	0.00039796	-0.000266597	0.00122541	0.000717137	-0.00297585	0.00144955	0.00141473	0.00035049	-8.71047e-05	-0.000279726	-0.000692659	-0.000250211	0.000150476	-0.00056896	0.00219705	0.000566302	-0.000506424	-0.000877216	0.000339328	-0.000739334	0.00202955	0.00306448	0.00172758	0.00169856	0.00309902	0.0014612	0.00350941	0.000613898	-9.66311e-05	0.00024754	0.000888897	-0.00111259	8.8624634e-05	-0.000426323	0.000358043	0.000712884	-0.00072804	0.000478991	-0.000424678	-5.85372e-06	-0.00188168	0.000237622	-0.00224746	-1.10399e-05	-0.00295094	-0.000103661	-0.00150712	-0.00199382	-0.00234899	0.000168652	0.000201362	-0.000467155	0.000182288	-0.000183676	0.00048885	0.00211075	0.000607222	-0.00289779	-0.00261043	-0.00263516	0.000297308	-0.000814968	0.000439608	-0.000533386	-0.00267514	0.000111258	0.00184885	-0.000340677	0.00511008	0.00360317	-0.000640021	-6.00896e-05	-0.00197896	0.001881	0.000796711	-0.00165191	0.00304366	0.000506144	7.788528e-05	-0.000774545	0.000738163	0.00063831	0.00055414	-0.00102728	-0.000272921	-0.000909182	-0.000893144	-0.000149469	0.000515485	0.000640782	1.584569e-05	0.000870868	0.000803842	0.000183592	-1.13735e-05	0.000137616	0.000351335	0.000622766	-0.000320281	-0.000451401	0.000406438	-0.000838915	0.000940582	0.000321797	0.00107063	-0.00114758	0.00186793	-0.000251555	0.000427034	-0.00116024	-0.000356709	-0.00063136	0.000930081	0.0014596	0.00326405	-0.000255667	0.000251456	0.00218255	0.000667122	0.000376994	0.000404847	0.00010187	0.00056456	-0.000419669	-0.00285811	0.000561715	-0.00044633	-0.00052028	-0.00040902	0.000293085	0.000673403	0.00145493	0.00191016	0.00166089	-0.000594112	0.00181746	-0.00061009	-0.000808015	-0.000171272	-0.00176493	0.000321694	8.838385e-05	-8.4288e-05	-0.000797081	-0.00110952	-0.00207912	0.00047431	0.000711526	-0.000170143	-0.00138971	-0.000870619	0.000182876	0.00319046	0.00089873	0.00495831	0.000129575	0.0033835	0.00349748	0.000312526	3.7756028e-05	0.000494027	-0.000439427	-0.000247464	0.000238797	-0.00148656	0.00107283	0.00374932	0.000322981	-0.000162265	0.000333767	0.00017332	-0.000232217	0.000225811	-0.000183024	0.000336969	0.000546953	-0.000609834	0.00026393	-0.00101764	0.000708594	-0.0012341	0.0002044	-0.00220635	0.00188521	-0.000351937	0.00134605	0.00168401	-0.00248429	0.000138422	-0.000147542	-0.00102702	2.014433e-05	0.000118885	0.0028679	0.00159132	0.000713233	0.000312814	-0.000146278	-0.000139063	0.000139697	0.000318369	0.000274255	-0.000559119	-0.00268409	-0.000828698	0.001938	0.000130484	0.00352841	0.000476054	0.00184862	0.000626045	-0.000253363	-0.000420414	-0.0014784	-0.00344936	-0.00120887	0.000980629	0.00138828	0.000137289	-0.00140836	-0.000954707	-0.00192102	0.000257542	9.0949696e-05	-0.000504933	0.00042651	0.00169027	-0.00116707	0.00378952	0.00200671	-0.000888723	-0.00264586	-0.00057049	-0.00263808	0.00143824	8.690594e-05	-0.00149121	-0.00130878	-0.00109238	-6.80193e-05	-0.000959735	-0.00385469	0.00039467	-0.000618488	0.000186894	0.000274739	-0.00150049	0.00025665	-0.00044322	-0.00276882	-0.000388156	-0.000988086	-0.00197087	0.000965213	0.000221895	-7.4394e-05	0.000339439	-0.000310065	0.00222448	-0.00155256	8.576226e-05	-8.60738e-05	-0.00101924	-0.000462456	0.00037794	-0.000993401	-0.000646031	0.00136641	0.00109665	-0.000850873	0.0037914	-0.00014917	0.000262994	0.000324563	0.000862688	-0.000447744	-0.00141905	-0.00097918	0.000264356	-0.00055717	-0.000597965	-2.14807e-05	-0.000633483	0.00207077	-0.00141318	-0.000291006	-0.00242389	0.00182804	-0.00229295	-0.00210894	-0.0016733	0.001032	0.000585705	-0.00200578	-0.00066267	0.000568326	-0.00315159	0.00249494	-0.000709786	-0.00228255	0.000548844	-0.000210624	-0.000355326	-0.000885338	5.792589e-05	0.00133086	0.000918377	0.000859663	0.00157878	-0.000593402	-0.000426955	0.00058586	-0.00133016	-0.000854865	-0.001434	-0.000679879	-0.00107648	0.000291124	-0.00169345	0.00032279	0.000772588	-0.00227823	0.000621869	0.00118063	0.000496278	0.000385278	-0.000172352	-0.0047273	0.00223091	0.00205506	0.000512541	0.00148125	0.000520605	-0.00153443	-0.000459588	0.000313708	6.614538e-05	0.00120884	-0.000317934	-0.00051516	-0.00110968	-0.00120266	-0.000675134	0.00127106	-0.00111024	1.140276e-05	-0.000318162	0.000132395	0.000198104	0.00151633	-0.000370354	0.0011857	0.00120447	-0.00104023	-0.000160296	-0.00020778	0.000184175	-0.000745925	0.0001965	-0.000663586	-0.000833923	-2.77939e-05	0.000923809	0.000723069	-0.00058715	-4.27805e-05	0.000293002	0.000984359	-0.000470146	-0.000917759	0.000503299	0.000205155	-7.05225e-05	0.00193565	0.00162106	0.000416335	0.0012815	0.00100491	0.00149968	0.00036489	-0.000254815	0.000493912	0.0011754	-2.15835e-05	-0.00027933	0.000721064	0.00138863	-0.00154469	-0.00405113	0.000222442	-0.00065151	-0.000579099	0.00211774	0.000487693	-0.00179238	0.000880404	0.000201936	-0.00372667	-0.00299156	0.000708614	0.00178938	0.00117915	-0.00079879	0.000873827	-0.00176959	0.00079116	-0.000814202	0.000690863	0.00136002	-0.00161867	0.00017895	5.3522e-05	-5.36463e-05	0.000131847	0.000533316	0.000265896	-0.000701053	0.000643838	0.000483892	-0.00021489	-5.33937e-05	0.000333601	-0.00130224	0.00058636	-0.000486679	-0.00248399	-0.000636916	-0.000356421	0.00115545	-0.000224155	-5.9018e-05	0.00052748	-0.000615143	0.000605457	0.000448009	5.564543e-06	0.000106094	0.00159501	-0.00174716	0.000716243	-0.000699905	5.373974e-05	0.00177136	4.568758e-05	3.1271995e-06	0.000139717	0.00101931	0.000459587	0.0019507	0.000266673	0.000443139	0.000698258	0.000570439	0.000703424	-0.00265788	0.000167033	0.00132706	0.00179674	-0.00222047	-0.000982282	-0.000204918	0.00038264	-0.000665233	-0.000511636	-0.00165532	0.000477541	0.00017276	0.00178142	-0.000367682	-4.01524e-05	-0.000523774	0.00128133	0.000693149	0.00211349	0.000382156	-0.000322997	-0.000456273	0.00135662	-0.000744169	0.00124851	0.000696048	-0.000184436	-0.000237107	0.000156306	-0.000421457	0.000303864	0.000754533	0.000593678	0.000109599	-0.0019245	0.00136985	0.00115869	0.00121435	0.000861581	-0.000162111	0.000406056	0.000544503	-0.000214812	-0.00217487	-0.000394208	0.00165345	0.00138488	0.00250759	0.00129486	-0.00022846	-0.0014593	-0.000975653	0.00210266	0.000156238	8.090901e-05	0.000511026	0.000967688	9.575715e-05	8.611417e-05	-0.00118379	-0.000596213	-0.00231128	-0.00137566	-0.00101656	0.000146999	0.00226376	-0.000598175	0.000723927	-0.000173453	-0.000220686	0.000395166	0.00111795	-0.000649353	0.00162768	-0.000885014	0.000907957	0.00229772	0.000276676	0.00289126	-0.00336957	0.000951789	0.000461914	0.00181291	-0.000160495	-0.000185019	0.000798127	0.00101947	-0.00115731	-0.000895044	-0.000558733	-0.00138934	-0.0007107	0.00013793	-0.00244701	0.00074967	-0.000796685	-0.000493038	0.000702897	0.000812029	-0.00109356	0.000395498	-0.00054215	-1.86837e-05	-0.00074438	-0.000588965	-0.000810656	0.00161063	-0.000147833	0.00171758	-0.000128902	-0.00260947	-0.00112549	0.00180749	-0.00060716	-0.000327804	0.00107868	0.000574364	-0.00093392	0.00146548	0.000356161	-0.000681647	-0.000560399	0.000783853	0.00153139	0.00170947	0.000219092	-0.00456668	2.6700589e-05	-0.00112911	0.000857988	-0.000469037	-0.000104398	-0.000708055	0.000227879	0.00012904	0.000220081	-0.000351621	6.268997e-05	0.000391305	0.00169644	0.000514322	-0.000174872	0.000415876	0.00186846	-0.000214544	0.00141403	0.000410209	0.000154343	-0.00206099	0.000699303	4.026128e-05	0.000994885	-0.000565462	-0.00190631	-0.000898169	0.00021275	-0.00010739	6.857818e-05	-0.0025042	0.000304303	0.000595368	-0.000137004	-0.000208356	-0.00417137	-0.00129623	-0.0018192	0.000983423	-0.000329197	-0.000958485	0.00121748	-0.00025111	0.000485131	0.000518914	-0.000529212	0.00126124	-0.000178378	-0.000120963	-0.000213796	-0.000741469	0.00203708	-0.0127989	0.00303661	1.0300619e-05	0.000355379	0.000301437	-0.00010984	0.00060817	-0.000854183	0.000231397	-0.00150022	-0.000191639	-0.000116107	0.000321366	-0.0014654	0.000365957	0.000888399	0.000574204	0.00105371	-8.02147e-05	0.00259124	-0.000135403	0.00029114	-0.000497112	-0.00271115	0.000421466	-0.000702946	-0.00195331	-0.000642446	-0.000451664	-0.00104815	-0.000275369	0.000761194	0.00157275	-0.00065404	0.000738396	-0.000136977	-0.000336013	-0.00359448	-0.000565754	-0.000407899	-0.00181716	-0.00154868	0.000824432	-0.000195523	0.00036148	0.000512269	0.00353864	0.000837223	0.000228776	-0.000211512	0.000353597	0.00386172	0.00104038	0.00202749	0.000450972	0.00205571	0.00471006	0.00421896	0.000459174	-0.000214662	0.000139606	0.000559384	-6.44339e-05	0.000749323	0.000560681	0.000368076	0.000509392	0.000358875	0.00348578	0.00113615	0.000394047	-0.00263303	-0.00124775	-0.000151916	0.00270654	0.00260849	-0.000247565	-0.00064057	-0.000134033	0.000420651	-0.00143712	-0.000665137	-0.000988124	0.00365117	0.000752264	0.00152236	-0.000375652	-0.000595195	-0.000605319	0.000988871	0.00139639	-0.000107349	-0.00082689	0.00110359	-0.000422878	-2.45331e-05	8.9195695e-05	0.000317307	-0.000307572	2.3552933e-05	-0.000724836	-0.00147829	-4.77042e-05	-0.000317662	-0.000941476	0.00120334	-0.0025825	-0.00059373	0.00136648	7.447151e-05	0.00222571	-0.00244945	-0.00108781	-0.00146566	-0.00675756	-1.53265e-05	0.000761318	0.00105023	0.00184155	0.00124486	-0.000371078	-0.000722559	-0.00028027	-0.000876946	0.00422469	-0.0086963	0.00239647	-0.000952506	-0.000239327	0.000424189	-0.000915938	-0.000449479	0.00210351	-0.00270608	-0.000217337	0.00200653	0.001876	0.000131568	0.000161966	-0.000293739	0.000500915	-5.72035e-05	0.000359187	0.000137308	-0.00245954	0.00150488	-0.00156103	-0.0022759	0.00263949	0.00237091	-0.000527787	-0.00139054	-0.000850322	-0.000222499	-0.000232216	-3.56469e-05	0.000936921	-0.00375756	0.00227657	0.000118831	0.00195757	-0.000126517	-4.48813e-06	-0.000856351	-0.000387011	-0.000173917	0.000281167	0.000260888	-6.11245e-05	0.00116276	0.00239652	-0.000796993	0.00116773	0.00146997	0.00149649	0.000601863	-0.000282207	-0.00152522	-4.82164e-05	3.7922404e-05	-0.000130519	0.000297776	0.00156451	-2.49691e-05	0.0017166	0.00107255	0.000214816	0.000223388	0.000109511	-0.000349892	0.000794825	-0.00171981	-0.00154546	0.000568207	0.000988824	0.000460083	-0.000438919	0.00119543	0.00245695	0.00177048	0.00081297	-0.00207978	0.0010463	-0.00056396	-0.000285779	0.000566261	0.0018423	-0.00156199	-0.000224991	-0.00112634	5.8896607e-05	0.000462945	0.000221554	0.000477714	-0.000776203	-0.00119687	0.000618338	0.000557788	-0.00150709	-0.00143239	0.000607074	0.000654064	-0.00291641	-0.00140447	-1.01533e-05	-0.000544137	0.000934447	0.000808779	-0.000483085	0.000665843	0.00182859	0.000854701	0.000920496	-0.00118635	-0.00138753	0.000627725	-0.0022227	0.000718139	-0.00208953	-0.00138577	-0.000271961	0.000715459	-4.81979e-05	-0.000898622	-0.00151545	-0.000106366	-0.000357014	0.00212662	0.00108985	-0.000548192	-0.00185821	-0.00478794	0.00170265	0.00159956	0.00127201	0.000260457	-4.3213e-05	-0.000671595	-0.0019103	0.000318558	0.0080803	-0.00383958	0.00199338	-0.000376924	0.00100088	-0.000972053	-0.000542289	-0.00113464	-0.00103561	3.6038557e-05	-0.000810077	0.000745247	0.00109821	0.00556273	-0.000183393	-0.000177282	-0.00141449	-0.00102646	7.499036e-05	0.000531499	0.000320069	0.000124968	0.000656733	-0.000178424	-0.00062098	0.000226948	0.000514171	0.00101508	0.000112893	0.000314563	0.00012377	-0.000138391	0.000269645	8.326166e-05	0.00030364	-0.000252826	-0.000599347	0.000100216	-0.00112513	-0.00158039	-0.000316727	-0.000612462	-0.000391388	-0.000541548	0.00112636	-0.00349184	0.000612803	0.000501785	-0.00328649	-0.000144906	-0.00084002	0.00043891	-0.000927713	0.0019898	0.000150752	-0.000505367	-0.000432934	0.00054361	0.000491418	-0.00121953	0.00147227	0.00153611	0.000719155	0.00131022	-0.000676079	-0.0002482	-0.00224434	0.000535593	-0.00202487	0.000305689	-0.000905262	-0.000924364	0.00147944	0.00252792	-0.000219518	-0.00318515	-7.27499e-05	0.00399539	-0.00219677	0.000182955	0.00243392	-0.00151434	-0.000777927	-0.0043515	0.000491807	0.00667574	0.00130056	-0.00299425	0.00133674	0.00318581	-5.07419e-05	-0.000390388	0.000888457	0.000747771	-0.00286787	-0.00028439	-0.00119281	0.000272767	-0.000490068	0.00212757	0.000245685	-0.000297007	0.000103017	0.000204593	0.000251202	1.27267795e-05	-0.000228107	0.000482004	0.000345006	-0.00038179	0.000380888	0.000167563	5.666376e-05	-0.00190699	-0.000701104	0.00148918	-0.00333144	0.00143457	0.000189515	-0.00517952	0.000754636	-0.000543908	0.000167315	-0.000440375	-0.000439907	0.00245829	0.000122373	-0.000739044	0.00190071	0.000416186	0.000842743	-0.000228158	-0.000356587	0.000568633	-0.00277161	-0.00132633	-0.00256754	-0.000302846	-0.00250935	-0.00161733	0.00131206	0.0026943	0.000175071	-0.00244583	-0.00135558	-0.00369466	-6.67099e-05	0.000403935	0.000456429	-0.00182847	0.000316591	0.00073875	0.00256187	-0.000876902	0.000934954	-0.00110121	0.000636684	0.00380291	-0.000242131	0.000307444	-0.000399818	0.000638538	-0.000707356	-0.00194188	0.000375991	0.000299596	-0.00055038	0.000118947	0.000746997	-0.000781076	0.000497461	0.000340045	-0.000755162	-0.00036496	-3.98823e-05	0.00256632	-0.00106396	-0.00023193	0.00332019	0.000583387	0.000224278	-0.00174749	4.5022854e-05	0.000466066	0.00138946	-0.000448793	-0.00058493	-0.00151669	-0.00041918	-0.00250782	0.001027	-0.000794949	0.00197288	0.00138582	-0.000234411	-0.000160823	0.000221745	-0.000313799	-0.00088299	0.000477167	0.0028783	0.000350949	0.00153553	-0.000679581	0.00123227	0.000690608	-0.000219002	1.6400543e-05	-0.000579128	0.00328776	-0.000558521	-0.000194205	-0.00189273	0.000530018	0.00121294	0.00322375	-0.000814402	7.909726e-05	0.000234804	0.000992066	-0.00179071	0.00115927	0.00127983	-0.000281721	-0.0006851	-0.000735075	-0.000319742	-0.00294066	0.00399994	-0.000158538	0.000164096	-3.77298e-05	0.00306546	0.00109359	0.00114679	0.000498794	-0.00130958	0.000118173	0.00169524	0.00167665	0.000651734	0.00183859	-0.00178639	0.000508013	-0.000283617	-0.00196452	0.00118761	0.000606473	-0.00028651	0.00307264	0.00119723	0.000789766	-0.000317999	-0.00208709	-0.000415754	0.00142834	-0.000884091	0.000234878	0.000397558	0.000551869	0.00117168	-0.00133565	-0.00225671	-0.000860782	-0.00126739	-0.00061387	-0.000874486	-5.28495e-05	-0.000907931	0.00211525	0.000100736	0.00113503	-0.000733627	0.00487315	-0.000648562	-0.000570913	-0.000879428	-0.000223035	-0.00392522	0.00105334	0.00181876	0.000359053	-0.00051274	6.877874e-06	0.00229607	-0.00148704	0.000293824	0.000132986	0.000928666	-0.000429306	0.001074	0.000897831	0.00255641	0.000558804	0.00161047	0.00216375	0.00294784	0.00166122	-0.000132126	3.6292862e-05	0.00110573	0.00139188	-0.000389349	0.00108737	-0.0029046	-0.000546252	0.000783359	-0.000865724	0.000607617	0.00225674	0.000323787	-0.000185302	-0.00149317	-0.00104994	-0.000195243	1.8664477e-05	-0.00197664	-0.000157457	-0.00178528	-0.00145593	-0.000423921	0.000231565	-0.00276898	0.00225553	0.000495763	-0.000719012	-0.00215925	0.00033181	-0.00054471	8.223133e-05	-0.00138122	-0.000967902	-0.00049063	-0.00225835	0.00103585	0.000403721	0.000711663	-0.000861657	-0.00341494	-0.004749	6.0365535e-05	-0.00166696	8.671329e-05	-0.00134756	0.00070135	0.000138715	0.00083515	0.00118339	-0.00289275	0.00212295	-0.000394629	-0.000375362	0.000910997	-0.00239289	-0.000598442	0.000333696	-0.00127392	0.000779083	-0.00126023	0.00115881	0.00279669	0.000935716	-0.000874254	-0.00156485	-0.000922553	0.000843168	0.00315963	-0.00117681	-0.00169457	0.00253878	-0.00203316	-0.0015418	0.000129081	0.00127057	-0.000806731	-4.92866e-05	0.00133489	-0.0028305	0.00153847	0.00162385	-0.000247963	-0.000669664	0.000655832	-0.00108932	-0.000265373	0.000450309	-3.56508e-05	-0.000929221	0.000996617	-0.000625156	0.000724456	-0.00126303	0.00114716	-0.000106328	0.000593761	0.00148589	-0.00100526	0.00166554	0.000189963	-0.000437252	-0.00376863	-0.000643528	0.00163773	0.00152636	0.00141949	-1.12062e-05	0.000817133	-0.000289355	0.000655677	-0.00047705	-0.0021762	-0.000753923	0.000797581	-0.000710247	0.000236402	-0.00179321	-0.00242271	0.000226993	-0.00290643	-0.000295114	-0.00207717	-0.000239371	-0.00151692	0.00178359	0.00244525	0.000102977	-0.00152657	-0.000490981	0.000655447	0.00231572	0.0011684	-0.00156369	-0.000575576	0.0102799	0.00114719	-0.00551726	-0.00171089	0.000201377	0.00131719	-0.00169874	-0.00179193	0.000192081	0.00103999	0.000235348	0.00261211	0.000745715	0.00210337	0.000603424	-4.59658e-05	0.000296723	-0.000659772	-9.05666e-05	-0.00118623	-0.000550775	0.00101197	0.000167673	-0.000472572	-0.00136305	-0.00129727	0.00146616	-0.0011292	8.0253165e-05	0.000274656	-0.000543306	-0.000637553	-0.000483637	-0.000631287	0.000209082	-0.00253943	-0.000361127	-0.000579206	0.000161312	0.000361817	-0.000474862	-0.000279697	0.000271719	0.000704181	0.00184679	-0.000938339	0.000744973	0.000271967	-0.000515711	-0.00107625	-0.000880625	0.000426794	8.961644e-06	-0.00118633	-0.000106297	0.000118443	-0.00114663	3.7294853e-05	3.7688278e-05	4.7257607e-05	-0.000974729	-0.000282093	-0.00217656	0.000335877	0.00103254	0.000825405	-0.000247414	-0.000729306	0.000344972	-0.00162036	6.840898e-05	-0.00149674	-0.00165051	-0.00262683	0.000628044	-0.000235685	-0.00105525	0.00179532	0.000523023	-0.000230953	0.000982608	0.00077041	0.000694167	9.880104e-05	-0.000681317	0.00127937	0.00114667	-0.000409883	0.00340431	0.000165865	-0.000960461	0.00013172	0.000606591	2.3853012e-05	-0.000291545	0.00227811	-0.000137105	0.000463318	-0.00183326	-0.000944459	-0.00109444	0.000258053	-2.384e-05	4.2899475e-05	-0.00102437	-0.000772175	-0.000596474	-0.000749258	-0.00121735	-0.00471401	0.00070621	-0.000135127	0.00286299	-0.00185149	0.00284477	4.8480808e-05	-0.00042862	-0.000978732	0.000393182	0.000143527	-0.00258938	0.00106542	-0.00150265	0.00733845	-0.00263908	-0.00174346	-0.000937927	0.000268114	0.00137092	-0.00158558	0.00177084	-0.000454722	0.000416439	0.00225892	0.000632589	7.104595e-05	-0.00101525	-0.000807817	-0.000443105	-0.00104154	-0.00106921	0.000465436	-0.00167687	-0.000668114	-0.000336761	-0.00121831	0.000995267	-7.82508e-05	-0.00133203	-0.000331139	0.000740419	0.00195196	0.00069473	-2.26273e-05	0.000360778	-0.000573773	0.000108738	0.00130122	0.00077313	-0.000785457	-0.000573567	0.00396774	0.00118808	-0.0017504	0.000448925	0.00242754	-0.000481805	-0.000161676	0.000823395	0.0019244	-0.00285075	-0.00093308	-0.000446326	-0.000994572	0.00252472	0.000617395	-0.00188205	0.00180087	0.000915827	2.1201016e-05	2.98136e-05	-0.000120949	0.00042859	-0.00104072	-0.00176175	-0.000626011	-0.00118919	0.00306195	-0.000156824	-0.00194914	-0.000710771	-0.00108987	0.000892735	-0.00118763	0.000558744	-0.000307241	-0.000218917	-0.00111638	-0.000100047	-0.000263345	-0.00131371	4.3791668e-05	0.000365932	0.000262988	-0.000439607	0.0005654	-0.00149138	-0.00111604	0.00150298	6.397232e-05	-0.00165363	6.7649686e-05	-0.00360275	0.000536503	-0.00261576	-0.00109161	0.000624968	-0.00287467	-0.00295372	-0.000946781	-0.00340845	-0.000293482	-0.00703189	0.000475563	0.00141834	0.000493639	0.00112221	3.0508498e-05	3.896527e-05	0.000218606	0.000820033	0.00135879	-0.00119849	0.000997037	-0.00184364	0.000892303	0.00164033	-0.00606068	-0.000182191	-0.00214834	-0.000540347	-0.000551436	0.00132951	-0.000561334	0.00112618	-6.94025e-05	0.00014758	-0.00072767	0.00203721	-0.00193716	0.00073958	-0.000951904	-0.000919302	-0.000551842	-0.000589468	0.000344744	0.00218479	0.00174274	-0.000891701	-0.000249903	-0.000705547	0.000171658	-0.000418759	-0.00154436	-0.000330592	-0.000791219	0.000197979	0.00102837	-0.00138589	0.00271012	0.000189641	-0.000787638	-0.00025087	-0.000750408	-0.000266625	-0.000238068	0.000210442	0.00122274	0.00186804	-0.00022717	0.00142027	0.000755669	-0.00158084	-0.000322055	-0.000835965	0.000216924	0.000659651	-0.00320381	0.000865722	0.00056316	0.00080884	0.0006917	-0.000177451	-0.000610105	-7.4117e-05	-0.00208163	6.0468796e-05	0.000581144	-0.00331775	0.00146606	-0.000843613	-0.00218311	-0.00124994	-0.00103985	-0.00121761	0.000120218	-0.00194319	-0.00122797	-0.000260151	0.000309621	-5.72532e-05	-0.000238094	-0.000352217	-0.000673704	0.00025527	0.000321128	0.000330807	-0.000594748	-0.00102476	-0.00366792	0.00015226	-0.00138615	-0.00257084	-0.00029053	0.000401583	-0.00184163	-0.00254664	1.59143e-05	0.000162136	-0.000448473	0.000259813	0.000136536	0.000218576	-0.000249905	0.000270099	-0.000594329	0.000374916	0.000240278	7.14853e-05	-0.00106919	-0.000671608	0.000415001	-0.000948628	0.000597622	0.0001923	0.000271545	8.700692e-05	-0.000536707	0.00224502	-0.00113627	0.00232125	-0.000317458	0.00115945	-0.000435651	0.000285921	-0.000260105	-0.00260978	0.000825563	0.00190342	0.000213528	-0.000342572	-0.00170768	0.0016918	0.000398773	0.000724132	0.00256685	-0.00123479	-0.000410377	-1.77409e-05	-0.000960831	-0.00150833	-0.000326883	-0.000668133	0.00134008	-0.000419211	0.00218536	-0.000797563	-0.000850641	0.00363648	-0.000941077	-0.000384547	-0.00223093	0.000972533	0.00145283	-0.00485227	0.0017436	-0.000198598	0.00263534	-0.000123861	-0.00106901	0.00187077	-0.000119655	-0.00117668	0.000958312	-0.00126791	0.00349069	-0.000192574	-0.00045573	-0.000502043	0.00334142	0.0013165	0.00127202	-0.00131952	-0.000815281	0.00202052	-0.000845003	-0.000638046	0.00109934	-0.000535614	-0.00229887	0.00163644	0.00223457	0.000551448	0.00195191	0.000535103	-0.00120606	0.000669167	0.000932657	-0.000404055	-1.85982e-05	-0.000165365	-0.000393584	0.000918263	0.000775838	-0.00121682	-0.00480056	-0.00139639	0.00113821	-0.000457177	0.000369473	-0.000474503	-0.00338934	0.000467928	0.000993648	-0.000545673	-0.00265707	-0.00257327	-0.00241791	0.000110552	-0.00072755	-0.00174714	-0.00079689	-0.000117745	0.00189874	0.00102346	0.00234975	-0.000876629	-0.000843193	7.249042e-05	0.000367362	-0.00210895	-0.00242575	-8.98588e-05	-0.000521095	0.000188124	-0.00038139	-0.000937702	-0.00031803	-0.000112965	-0.000204611	0.00188874	0.000458417	-0.00104145	-0.000159214	-0.00238194	-0.000981193	-0.00135077	-0.000488873	-0.000898893	-0.00234841	-0.00190653	-0.000347849	-0.00104545	0.000104613	0.00053116	0.000288486	-0.00115872	0.000333388	0.0016792	0.000113284	0.000678554	0.00250001	-0.00171978	0.000568142	0.00112483	-0.00132908	-0.000425471	-0.000187734	-0.000259657	-0.000623103	0.000761469	-0.00234712	0.000206386	-9.55973e-06	7.407691e-05	0.000527215	0.00130935	-0.00102737	3.796688e-05	0.000195755	-2.51279e-05	0.000324386	-0.000654292	-0.000565773	-0.00134494	-0.000427924	0.000606598	0.000455201	-0.000394442	-0.000358699	-0.000696506	-0.00203998	-0.000970368	-0.000327681	-0.00300487	3.527459e-05	-0.00146836	0.000490828	-0.00055288	0.000369299	-0.00216686	-0.000169855	0.00115819	0.00222575	-9.67963e-05	-0.00201972	-0.00256051	0.000532937	-0.000118179	-0.00254682	0.00265303	0.00261343	0.000484004	-0.000395619	0.00437253	-0.00172066	0.00168122	-0.000327006	0.000278272	-0.000337419	-0.000140841	-1.05075e-05	0.000201111	0.000212739	6.947794e-05	0.000944949	-0.00035971	0.000587998	-0.000972965	-0.000386011	-0.00103945	-0.000811261	-0.00109044	0.00185505	0.00312724	0.000582136	-0.000349283	9.95218e-05	0.000380368	-0.000952347	-0.000502242	-9.77135e-05	-8.28093e-05	0.00263028	-0.00106367	0.000910254	0.00192944	0.000360349	-0.00260241	-0.000204811	-0.0048474	-0.00129554	-0.00124045	0.000295251	0.000503389	0.000807501	-0.00069592	-0.000484289	-0.00117899	-0.000391854	-1.54263e-05	0.00010482	0.000490296	-1.19409e-06	0.000112485	0.00276957	-0.00328893	-0.000845061	-0.00134693	-0.000957773	0.00156032	0.000416216	-0.00035509	-0.000477436	0.000427124	0.0011384	0.000534914	3.4434084e-05	0.000307961	0.00197236	0.000995371	0.00167542	0.00195779	-0.000479162	-0.000425185	9.1773545e-05	-0.000420938	0.000914369	0.000289472	0.00163558	-0.00149549	-0.000291816	6.821684e-05	-0.000366144	0.000860217	0.00206375	-0.0011286	0.00166685	-0.000908498	0.000195517	-0.000282412	0.000240214	2.1452486e-05	0.000371428	-0.00108317	4.48763e-05	-0.00244484	-0.00148349	-0.000584476	-0.000256285	0.000142669	0.000715852	0.000141635	0.000864293	0.00168901	0.00110721	-0.000854975	-0.000236404	-0.00194828	0.000408985	0.00148553	-0.000544416	0.00139051	0.00158073	0.000409611	0.000412841	0.000705458	-5.01859e-05	-0.00203589	-0.00232224	0.000337188	0.000505742	0.0010147	-0.00036818	-0.0029247	0.000556754	0.000483528	-0.00185762	-0.000932751	-0.00265177	-0.00145208	0.00121837	0.00102475	-0.000620614	0.00194619	0.000841417	-0.000316735	-0.000224209	-0.000415009	0.00330605	-0.0012	-1.22281e-05	0.000906237	-8.93322e-05	0.00102309	-0.00130513	0.00510863	-0.001605	5.0032962e-05	0.00165004	0.00221272	0.000322273	-0.000370166	-0.000193751	-0.000835372	-0.000293152	-0.00238859	-0.00159379	0.000546327	-0.000376244	0.00153763	-0.00159426	0.00229786	0.000235091	0.000251743	-0.00151488	-0.000221691	-0.00115009	0.00222826	-0.00066745	-0.00261672	-0.000753034	0.000857171	-0.00178383	-0.00117468	-0.000341178	0.00380943	0.000604075	-0.000384381	0.000266514	0.000838605	0.00272223	-0.00732977	-0.000788781	-0.0024334	-0.000194045	0.000152168	-0.000872267	-0.00128587	0.000245649	-0.0011089	-0.00132497	0.00194131	-0.000520538	-0.00124133	0.000104888	0.00175274	-7.83269e-05	-0.00048565	0.000136245	0.000713094	0.00115945	0.000767592	0.000336581	-0.000359106	3.3976274e-05	-0.000115273	-4.06303e-05	0.000215503	-0.000193445	0.00196165	-0.00240397	-1.754e-05	-0.000102095	0.00107953	-9.00175e-05	0.000642224	0.000572432	-5.17671e-06	-0.000186454	-0.00130324	-2.34279e-05	0.00158697	-0.000142998	0.00191742	-0.000214784	-0.0018213	0.000747484	0.000304813	0.000264134	0.000793955	-0.000250787	-0.000502124	0.00237237	-0.00040681	-0.000215768	2.595352e-05	-0.000193655	-0.00285706	-0.00198921	0.000222814	8.290387e-05	-0.0003559	-0.000977904	-0.00308551	0.00077596	0.00170295	-0.000141851	-0.000118313	-0.00124093	-0.000542825	-0.000394316	0.000814611	0.000547326	-0.000262977	-0.000607908	-0.00233665	0.000125616	0.00130477	0.000624094	0.00598341	-0.000819584	0.000713406	0.00187857	0.000891105	0.000897624	-0.00248106	0.0007464	0.00104621	0.00135272	0.000648271	-0.000123319	0.000224781	0.00527039	-0.00164846	-0.00134794	-0.000112032	0.000609073	0.000749181	0.000782339	0.000851686	-0.00238067	0.0019348	-0.00317013	-9.3993e-06	-9.57512e-05	-4.05331e-06	-0.000160854	0.00101667	-0.000381225	0.000452166	0.000459035	9.352204e-05	-0.00410291	0.00158882	0.000493225	-0.000384789	-0.0004101	0.000194754	-0.000869233	0.00112844	-0.00240433	0.000812055	-0.000494214	0.00250081	-0.000815024	0.00316172	-0.00128416	-0.00139706	-9.85363e-05	0.000694824	-0.00180697	0.000430212	0.00117747	-0.000661083	-0.000433981	-0.000415789	0.000598026	-0.0029592	-0.000353933	5.11489e-05	0.000136613	-0.000312568	-0.000541706	-0.000138064	-0.000562825	1.8977188e-06	-0.000658744	0.00259423	0.00203009	0.00017705	-0.000561558	-0.00305207	0.00117863	-0.000880476	0.000462273	-0.00157816	-0.00129492	0.000847432	-0.00173372	0.000586674	-0.000429064	-0.00178129	0.00070937	0.000248991	-0.000214696	0.000778271	0.00026057	-0.000300693	0.00168672	-0.00138739	-0.000112818	0.00214891	-0.0014316	-0.00406092	0.000258322	0.000553332	-0.00124203	-2.03249e-06	0.000947126	1.4210984e-05	0.000693709	7.0252434e-05	-0.00162758	0.000890389	-0.000995657	0.00130838	0.00048338	0.000100758	-0.00155701	-4.26154e-06	-0.00125962	0.000608525	-0.00241517	0.00330601	0.00318642	0.00526741	0.00147403	-0.000334333	0.00234236	0.00378737	0.00248929	0.000730064	0.000628491	0.00184732	0.00147663	-0.00135576	0.000243851	0.00260411	0.0011315	0.000336489	0.00126642	0.00214936	-0.00225051	-0.00143862	-0.000344769	0.0014636	0.000361963	-0.00172492	-0.00027476	0.00250155	0.000112033	-0.000709526	0.000789904	-0.00324723	-0.00243548	0.000953992	0.00125117	0.000375966	6.0702536e-05	0.00276831	-0.00162692	-0.000121984	-0.00258164	-0.000630508	-0.00230701	-0.000296628	0.00151856	-0.00031036	-0.00100726	2.9210672e-05	-0.000437245	0.000712987	4.5003166e-05	-0.000140418	0.000643625	0.00143155	-0.000994949	0.000825381	0.000437086	0.000589768	0.00182798	0.00187308	0.000364702	-0.000714287	-0.000351125	-0.00146265	-0.00064474	-0.00213216	-0.000675459	-0.000291616	0.000172705	-0.00235137	-0.00115603	-0.000635535	0.000915482	0.000290091	-0.000151288	0.00196551	0.00109936	0.000727076	0.000105617	-0.00035298	-0.000633752	0.000514067	0.000284663	-0.00234499	0.00387825	0.00247007	0.00206299	-3.73822e-05	0.00152046	-0.00119044	0.000388168	0.00137254	0.00029674	-0.000314621	0.000703008	0.000871297	-0.000871838	-0.000381128	0.000694398	0.000859946	-0.00375787	-0.00246829	0.00109299	-0.00105594	-0.000960586	-0.00234566	-0.000743813	-0.0014774	0.00253723	-0.00217713	-0.00144807	0.000301053	0.000264939	0.00084516	0.00181518	-0.00537531	0.00100921	1.4398745e-05	0.000547964	0.00148914	-0.000675689	-0.000413714	0.000670898	-0.00133728	0.000208703	0.00214446	-0.00074744	0.00165379	-0.00255651	0.000522996	0.000376488	-0.0020968	-8.28278e-05	-0.000846548	0.000197885	0.00300678	-0.00160196	-0.00213854	0.000828971	0.0004447	6.724424e-05	-0.00305371	0.00113444	0.00169049	-0.00187716	-0.00125334	3.652989e-05	-0.00109773	0.00253735	0.000921958	-0.00156941	0.000145948	-0.00061432	-6.72564e-05	0.00136435	-0.00116165	0.000216198	-0.00112062	-0.00137856	-0.000736309	-0.000343882	-0.00186299	0.00277001	0.00194671	7.96749e-05	0.00181237	-0.000838558	-8.67765e-05	-0.00084784	0.000958017	0.000855546	-0.000877362	-0.000468593	0.00162218	-0.000134323	0.000435916	-0.00179379	-0.00621036	0.000164966	0.000131241	-0.00032871	0.000647839	0.000319947	-0.000226829	-0.00095771	-0.00176174	-0.000119019	0.00362992	0.00190003	0.000327931	-0.000163939	6.733565e-05	0.00355929	0.000730012	0.000463494	0.000133768	0.000577438	0.00112546	0.000813396	-0.00186397	0.00190167	-0.000249395	0.000427317	-0.00325158	-0.00222909	0.000325764	0.00127278	-0.0014692	0.00292515	-0.000839278	-0.002204	-0.00223965	0.000266528	-5.70391e-05	-0.00181116	-0.00034162	-3.57654e-05	7.081763e-05	-0.000901604	0.000255441	0.000196667	0.000798953	-0.00015157	-0.000742899	0.00100264	0.00229282	0.00048994	-8.25319e-05	5.0182175e-06	-0.000605744	-0.00147539	0.00157773	0.00183868	0.00179516	-0.00289895	-0.00151078	0.00170858	0.00193701	-0.000942471	0.000538369	-0.00112094	-0.00255454	-0.00149191	0.000579008	-3.7639e-05	-0.000198623	-0.000379238	-0.000173006	0.0017068	0.000496108	0.000864562	0.000167687	0.00142363	0.000983227	1.9479432e-05	-0.000185166	-0.0014415	-0.00200407	0.000358657	-1.16426e-05	-0.000104823	-0.000719745	-0.00194904	-0.00251802	-0.00117495	0.000732355	-0.00237333	0.000869307	0.000481437	0.000328263	0.00168035	0.000949212	0.000686969	0.000113783	0.000723846	-0.000630635	0.000210213	0.000732489	-2.83396e-05	0.000999207	0.000217767	0.000481212	-0.000740565	-0.000270295	0.00339117	-0.0015565	0.000523375	-0.00180448	-9.98551e-05	0.00493851	-0.000857097	0.000308807	-0.000388124	0.00129094	0.00410911	-0.000895772	0.000329165	9.794089e-05	0.00102374	0.00100505	-0.000258154	0.000718089	-0.000141673	0.00120324	0.00181027	0.00148594	0.00316405	0.00279211	0.00143257	0.000904159	0.00087786	-0.000981108	0.00239907	0.000511511	-0.000311978	0.000675731	0.000695601	0.000138455	0.000154009	0.00026506	0.00152352	0.000157781	0.000682595	0.0012364	0.000286187	0.00227766	-0.000231523	0.00192455	0.000118752	0.000383638	1.4177209e-05	0.00218465	0.00268933	0.000648066	-0.00111116	0.0021078	0.00330643	0.00128247	-0.000919972	-0.000468605	4.7602374e-05	-0.000181202	0.000291111	0.000425408	-0.00155812	0.000882548	0.00485874	-0.00210561	0.00179804	0.000638799	0.000818147	0.00228059	0.00406495	0.000989867	-0.00134408	0.00173425	0.00322088	0.00245375	-0.000126062	0.000921935	-0.000779174	0.0014568	9.379465e-05	0.000182064	-0.000859362	-0.00150988	0.00426988	-0.00107966	-5.41745e-05	0.00197924	0.000407632	0.00210536	-0.00116102	0.000309602	0.000970679	0.0027019	-0.00352387	-0.00398915	0.000633445	0.000387774	0.00209082	-0.000405628	-0.000578003	0.000807698	0.00085716	-0.00131102	0.000410464	0.000426444	0.000661911	0.000750769	-0.000329954	0.000677756	-0.0014461	-0.00207781	-0.00112331	0.00118562	-4.81968e-05	-0.00273897	-0.000188601	1.2538647e-05	-0.00159871	0.000982738	0.00195404	-0.000720905	2.3616851e-06	0.00169688	0.0010758	-0.000147243	0.00155587	0.00059773	0.00212893	0.00280405	-0.00441267	-2.94807e-05	-0.000282876	-0.00109865	-0.000113494	0.00116266	-0.00142455	0.00115918	-0.000408965	-0.00344242	-0.000338095	-0.000669961	0.000800741	0.000466371	0.000209284	0.00120414	0.000377458	7.533248e-05	0.000196642	0.000279841	0.00050354	0.00054024	0.000149157	6.7497815e-05	0.001572	0.0011975	0.00129431	0.000153942	-0.000986038	0.00038125	0.00010951	-0.000505092	-0.00159228	-0.000229763	0.00196696	-0.000522433	-0.00105304	0.000912684	-0.000881124	-0.000437603	-0.0020996	0.000741596	-0.0023987	-0.00150104	-0.000648949	0.000508932	-0.000284452	-0.000178526	-0.00146141	0.00053455	-0.0017096	-0.000681042	0.00105812	0.00205617	0.000949832	-0.00129958	0.000545734	-0.000514989	-0.00124961	0.00149388	-0.000517654	-0.00216894	0.00400619	8.239123e-05	0.00296487	0.00330854	-0.000159002	-0.000102553	8.571127e-05	0.000263339	-0.00143849	0.00138468	-1.54412e-05	0.000900857	0.000212688	3.7704976e-05	0.000226092	0.00249502	-0.00104109	0.000201008	-0.000198779	0.000204854	0.000187237	0.00207146	-0.00157288	0.000449523	-0.00214761	0.000104461	0.000244432	0.00160246	0.000555888	0.000391176	0.000122771	0.000219179	0.000972251	-0.00273232	0.000282764	-0.00170697	-0.00133709	-0.000668169	0.000255711	3.799684e-05	0.00101363	-0.000814896	0.000521026	0.000974268	0.000151143	-0.00248296	0.000655895	-0.00122325	-0.000216268	-6.43035e-05	-0.00014881	0.000964872	0.000540392	-0.000567659	-0.000257112	0.0014834	-0.000705229	-0.00260245	-0.00106508	-0.000699186	0.000545558	-0.000682208	2.2335146e-06	0.00104935	0.00147414	0.00121817	-0.000368818	0.000137261	-0.000506417	-0.000904981	-0.000547424	-0.000301751	7.085682e-05	-0.00152292	0.000377489	-0.000705418	-0.00109098	-0.00027518	0.00125417	0.000354996	0.000349872	-0.00242115	0.000811434	0.000799364	-0.00362894	-0.000841945	0.00119532	-0.00110936	-0.000692092	0.000782469	-0.000625256	-2.8588e-05	-0.000538472	0.000633198	-8.17412e-05	0.00209517	-0.00127358	0.000378618	-7.26656e-05	-0.00141737	-0.000187713	0.000576691	-0.000485023	0.000749223	0.00135351	-0.000890612	0.000141172	0.00111561	0.000386376	0.000348475	-0.000631497	-0.000227074	9.654801e-05	-0.000998806	-0.000176236	-0.000370525	-0.000373384	0.00182819	-0.000484946	0.000705724	0.000625027	-0.00806242	0.00223505	-0.00137982	-7.67253e-05	-0.00150845	0.00029129	0.00243276	-0.00229054	-0.000782652	0.00279539	-0.0033688	0.00171886	0.000722167	0.00218649	0.00291302	-0.000394266	-0.000350723	0.000445023	-0.000551954	0.00208478	0.00107209	0.000114954	0.0012279	-0.00134153	0.00288102	0.000622013	-0.00448218	-1.47618e-05	-0.000332894	0.00156328	0.00292678	-0.000603251	-0.00116982	0.0027917	0.00296574	0.00122115	0.000957041	0.00330125	0.000765299	0.00079529	0.000283785	0.000947254	0.000855141	-0.00146573	-0.00141786	-0.000528023	-0.00392385	0.000651843	6.091428e-05	0.000196265	0.00157667	0.00038888	0.000302054	-0.0012769	0.000378676	-0.000995427	0.00073326	-0.00179531	-0.000185801	-0.00214829	-0.000105482	-0.000123222	0.000534175	-3.76996e-05	0.000331863	0.00069323	0.00338824	-0.00215849	-0.00198012	-7.00494e-05	0.00119101	0.00187826	-0.000600942	0.0027293	-0.000738552	-0.00142622	0.000553732	0.000580571	-0.000479577	0.000680078	0.000125332	0.000304337	5.094888e-05	0.000952348	0.000715178	0.000305016	-0.000125212	-0.00010725	0.000388947	-0.000944865	-0.000703563	0.000410002	0.00272213	0.00120411	0.00156994	-0.00113038	-0.00144616	0.000196834	3.7372673e-05	-3.42583e-05	0.000633811	0.00185581	0.000379477	-9.23804e-05	5.8000303e-05	0.00133122	-9.76352e-05	-0.000719191	0.0013081	0.00084759	-0.000177522	0.00138681	0.00312136	-0.000129918	-0.000773054	-0.000927668	-0.00165565	-0.00154529	-6.58871e-05	-0.00420656	0.000221018	8.0381265e-05	-2.79023e-05	0.000292975	0.00111657	0.00214414	0.000187715	-0.000297109	9.062417e-05	0.00167277	0.00167965	0.00146404	-0.000101943	0.00135161	-0.00256381	4.87309e-06	0.000823476	-0.00058	3.6126097e-05	0.00216982	0.00243328	0.000836797	0.00210988	-0.000467615	-0.00231964	0.000977473	0.00151897	-0.00130738	-0.000905965	0.00318461	0.0017484	0.001232	0.000999407	0.000311221	0.00194466	0.00275367	0.00212449	-0.00146418	-0.00023626	0.000139027	-0.000467224	0.000583258	0.000230033	0.000155146	0.000133848	-0.000932494	0.000377095	-6.25621e-05	0.000735751	0.00072664	-0.00145072	-0.00354189	0.00101501	0.0010232	-0.000555833	-0.00123247	0.00280909	-0.00311731	-0.00291842	0.00562071	-0.0011264	-0.00196977	-0.0079449	0.000218329	-0.000369354	0.000188694	-0.00324617	0.000653802	0.000545381	-0.00217295	0.000347097	0.000128929	-5.06359e-05	-0.000653689	-3.44084e-05	0.00164018	0.00102458	-0.000225897	0.00123283	-0.00141505	-0.00313452	0.000863342	-0.0026776	0.000909626	-0.000332998	0.000481092	0.00040525	0.0011267	9.369133e-06	-0.000218118	0.00114893	0.000156144	-0.00239612	0.000868547	-0.00112093	1.4595543e-05	0.000692562	0.00087265	0.000144645	-0.000815591	-0.000632644	-0.000365431	0.00012804	0.00126658	0.00312534	-8.6447e-05	-5.22565e-05	-0.00119444	-0.00143772	-0.000258125	-5.11459e-05	0.00192588	0.00170733	-0.00129362	0.000210889	-0.000356686	-6.3851e-05	-9.11021e-05	-0.000219986	0.000609788	0.000171691	-0.00179063	0.00179336	0.00151394	0.00116549	0.000486163	-0.00032843	-0.000295067	-0.000110704	-0.00202305	9.101196e-05	-0.00126095	0.00235414	0.00049075	0.00164419	-0.000585583	0.000704049	-0.00017749	0.00121327	0.000831014	0.000155502	-0.00173671	0.000292041	0.00069677	0.00185612	0.00412891	2.8623848e-05	0.00137613	-0.000230192	-0.00244185	0.000249519	0.00276895	-5.45657e-05	-0.000526191	0.0015079	0.000639674	0.000104085	0.00265008	0.00143758	0.00117867	0.000561823	0.000703998	0.000865289	0.000632687	-0.000606553	-0.000419678	0.000813411	-0.00114124	-0.000566391	0.00210111	0.00200098	-0.00296502	0.00378968	0.000197644	0.000846425	-0.000216421	-0.000279757	0.000625553	-0.000981803	0.00191499	-0.00324068	-0.00425956	6.104097e-05	0.000725482	-0.000113826	0.00159244	2.4187386e-05	0.00326808	-0.00143794	-0.000313787	-0.000317374	0.00163806	-0.00068511	-0.00109107	0.000487502	-0.00617784	2.1040054e-05	0.000922816	0.000268548	-0.00225658	0.00261943	-0.00026904	-0.00025926	0.000221957	-0.000601623	-0.000330997	-0.00323037	-0.00278467	0.00325337	0.00118328	0.000451811	0.000521627	-0.000328714	0.000552598	-0.000117592	-9.01812e-05	-0.00101202	-0.00206795	-0.000660419	-0.000180391	0.00178535	-0.000274358	0.00409669	-0.000333149	0.000585486	0.0031982	-0.00140765	-0.000503185	-0.000222686	8.021947e-06	0.0002532	-0.00403395	0.000390607	-0.00023789	-0.00541072	-0.00151956	0.00170478	-0.000123686	-6.37109e-05	-0.000707633	0.000278698	-0.00102177	-0.000615512	-0.00248998	-0.00456084	0.00215801	-0.000173642	0.00106666	0.000199945	-0.000776104	-0.00299902	0.000279934	-0.00031713	-0.000233144	0.000169439	0.000926033	-0.00329425	-0.000622985	-0.00189973	-0.00110456	0.000102449	0.00113276	-0.00118461	-0.000628518	-0.000404627	0.00132525	0.0012954	-0.000647278	-0.00183716	-0.000115434	-0.00147308	-0.00257364	-0.00106241	-0.00122669	0.000164542	-0.000315722	-0.000664022	0.000418384	-0.000674823	0.000195053	-0.00116171	-0.000587193	-0.00159166	0.0025117	0.00151854	0.00235788	0.00170698	0.000391263	0.00136737	0.00181775	-0.00185832	-0.000362107	-0.000693991	-0.000245198	0.000165051	0.000511245	-0.000445378	0.00144775	0.00114603	7.236097e-05	0.00077782	-0.000394034	-0.000439965	0.00140003	0.00102285	-0.00232017	0.000449857	-0.00032266	1.4631808e-05	-0.000744804	0.00233581	-0.00190795	0.00130646	0.000248353	0.000857485	0.00309931	0.00198861	-0.00109414	0.0005713	-0.00188546	-0.00265128	0.000237959	0.000269653	0.00103151	0.0012788	0.000249199	0.000781982	0.00181862	-0.000617427	9.586135e-05	-0.000810933	-0.002083	0.00241878	-0.000135328	-0.000937424	0.000722033	-7.8354e-05	0.000805485	-0.000384219	0.00244051	0.00158658	0.000152117	0.000475105	0.00185842	0.0011689	0.00193342	-0.0017207	-0.000832526	0.00157869	-8.67374e-05	0.00226472	0.000686408	0.00225172	0.00127864	0.000179434	0.00500078	0.0015635	-0.000959555	-0.00108858	0.0011497	-0.00561269	0.00414587	-0.002333	0.00110943	0.000945574	6.903137e-05	0.000513864	0.000679141	-0.00227653	4.7829304e-05	0.000432481	0.000378409	0.000203845	-0.00143777	-0.000546621	-4.04669e-05	-0.000908125	0.00126486	0.00107839	0.000821803	-0.000496987	0.00052216	-0.00197846	0.00216851	0.00219758	0.000603281	-0.000301124	0.00369231	0.000474089	-0.000125811	-0.000195855	0.000294771	-0.000237851	-0.000981935	0.00357152	0.000589879	0.00034091	-0.000346453	0.00120711	-0.00203115	0.000330839	-0.00105676	-0.000301276	0.000132153	0.00186716	-0.000844668	-0.00125581	-0.0012642	0.00102537	-0.00126093	0.00256824	-0.00031677	-0.000815153	-0.00110878	-0.00226727	-0.000324327	-0.00480941	-0.00186347	-0.00162265	0.00083476	-0.000517054	0.000119001	0.000201517	0.000782842	0.000434544	0.000609257	0.00110105	-0.000455812	-0.000336672	-0.00162159	-0.00134403	0.000256611	-0.000573064	-0.000492945	-0.000942837	0.000682779	0.000332333	-0.00133505	-0.00107794	0.000374305	0.000134106	0.000244925	4.685523e-05	0.0005894	-0.000140033	-0.00047047	0.000451753	0.000224795	0.000686097	-0.000405325	0.000123007	0.000793575	-7.92105e-05	-0.000256546	0.000288921	0.000564415	0.00042356	0.000283681	0.000190583	0.000405739	-0.000138655	0.000190501	0.000272956	-9.16282e-06	0.000180773	0.000203941	0.000454073	-0.000289828	0.00152655	-0.000118864	0.0001679	0.00030061	0.000503724	0.000110677	0.000122794	0.000199478	-0.000337615	-0.00151754	0.000233546	0.000243454	0.000235897	0.00245618	0.000701848	0.000909452	0.000950057	0.00195735	0.000629126	-0.00351799	0.000844371	0.00044617	-0.00161927	0.000200148	0.0032139	0.000559017	-0.002598	0.000126882	0.00147291	-0.000488167	-1.92568e-05	-0.00130615	-0.00189104	-0.000257247	-0.000518887	-0.00140093	-0.000276931	0.000211368	-0.00314158	-0.00157609	-0.00142294	-0.000340576	-0.00103079	0.00016458	6.6015215e-05	0.000872221	0.00109233	0.000838352	-0.000355516	0.000403217	0.000326176	0.0011423	0.000237063	0.000953388	-0.000296699	0.000366129	0.000518585	-0.000239555	-0.00193681	-9.52068e-05	0.000181046	0.000989925	0.000597198	-0.000399276	0.000581754	0.000209035	-0.00244755	0.00143484	0.00015937	-0.000344056	-6.7759e-05	0.00037956	0.000976444	-6.15889e-05	-0.000635882	-0.000200711	-0.000176834	0.00133187	0.00444738	3.46899e-05	0.00139032	0.00351164	0.00125023	-0.000600468	-0.000118076	0.00140704	0.001049	-0.000498677	-0.00214345	-0.00252806	-2.2061e-05	-0.000374944	-0.000732734	0.000923832	-0.000254037	-0.000817869	-0.00357275	0.000666655	0.000310656	0.000401548	0.000167113	0.0024527	-0.000214758	0.000648474	0.00171157	-8.25681e-06	0.00190964	-0.000413221	0.000134581	-0.00313367	-0.000638492	0.000452939	0.000899767	-0.000353226	-0.000564074	0.00215201	0.000910289	-0.000662959	-0.000775411	-0.00167413	-4.02842e-05	-0.000925622	0.00151668	0.000310262	-0.0022693	0.00121292	0.00102089	-0.00160962	0.00108264	-0.000865904	0.000182464	0.00147368	0.000700738	-8.52732e-05	-0.00137376	-0.00201231	0.000571768	-0.000574015	-0.000621066	0.00202806	0.000107276	-0.00117417	-0.00171926	-0.00178437	0.000350275	0.0013554	7.750765e-06	0.00150297	0.00210148	0.000556641	0.00183781	0.00100868	0.000793953	0.00101806	-0.00274578	0.00027052	0.00205638	-0.00167073	-0.000698335	0.000626296	0.00272143	0.000631752	0.000509458	0.00299623	0.00195251	0.00134848	4.6797915e-05	-0.000415153	0.000184918	0.000246985	0.000363831	0.00162833	-0.00187825	4.6442867e-05	0.000748966	0.000242283	0.000843387	0.00175218	0.00261303	-0.000339888	7.32592e-05	-0.00143575	0.00102861	-0.000896727	7.786108e-06	0.00102289	0.000179985	0.000821064	-0.000226223	-0.00163504	0.000103946	0.000992276	0.00241401	-0.00116236	-0.00126503	0.0005251	-0.000755386	-0.00206357	-0.000129704	0.000164236	0.00077205	-0.000234321	0.000202368	-0.000297943	-0.000167358	0.000497029	-0.000250908	-0.000482742	-0.00036326	0.000623928	6.5050845e-05	0.000616869	0.000221474	-0.00010411	0.000215046	-0.000358535	-0.000781783	5.701869e-05	-0.00063782	0.000140127	-0.000344545	0.00115749	-0.000204295	0.000309675	0.00113663	0.00187512	2.941068e-05	-0.00333108	-0.00545294	0.00175772	0.000466561	0.000640067	0.000989494	0.00142752	0.00326246	0.000372705	0.000544942	-0.00071193	3.31226e-05	0.000100384	-0.000452776	-0.000252958	0.00458408	0.00039421	0.00279674	-0.00120664	-0.00129779	-0.000252076	0.000612111	0.000602472	-0.00138949	-0.000126663	0.000655907	0.000316647	-0.000340906	-0.000833449	0.000182052	-0.000899568	0.00226933	0.0020163	-2.90388e-05	0.000655844	-0.00335511	0.000574239	0.00299923	0.00125741	-0.000751216	0.00424796	-0.000188781	0.00036753	-0.00142846	-0.00089806	-0.00126941	-0.00166966	-0.00129362	-0.000408263	0.000174476	0.00157139	5.4761058e-05	-0.00344624	-0.00159743	-0.00058978	-1.10229e-06	0.000885443	0.000300103	0.000546293	0.00124664	0.000608853	-2.83985e-05	-0.0020375	0.00170357	0.00105001	-0.000935124	0.000241732	0.000501529	-0.00137813	-0.000200304	-0.00426596	-0.00076417	-0.000727756	0.000718077	0.00107436	0.00119347	-0.00195246	-0.000680765	-0.000400763	-0.00140037	-0.000824921	0.000575493	-0.000980128	0.000537941	-0.00382473	-0.00210968	-8.10952e-05	0.00144098	0.00100414	0.00219842	0.00204557	-0.00290241	-0.000929123	0.00229482	-0.00055653	0.000779201	0.000749269	0.00141141	0.00139934	-6.56589e-05	-0.000810227	-0.000129016	0.00101255	-0.00142925	3.32865e-05	-0.000111648	-0.0030438	-0.00407628	0.000224937	0.000328162	0.000928829	0.00246314	-0.000757711	0.000184268	-6.7575e-05	0.00122332	-0.00290271	0.00166292	0.000298809	-0.0036052	-0.000402857	-0.000952008	-0.000718942	-0.00194449	-0.000513832	-0.00509958	-0.00385746	-0.00268753	-0.00314298	0.00150725	-0.000715791	0.000165528	0.00147138	-5.41602e-05	-5.44217e-05	-0.000107008	-0.000302188	-0.00100098	-0.000530183	0.000325265	-0.00139536	0.000415897	-0.0010546	0.000540585	0.00100563	-0.000366203	-0.00225559	-0.000103847	0.00247312	0.00100645	-0.000668378	-0.00146384	0.00230757	0.00056286	-0.000702611	-0.000413188	0.00123499	-0.000234321	-0.0021287	0.00190881	0.00368565	-0.00141127	-0.000839932	0.000909423	0.000115851	-0.000738248	0.000343991	0.00133066	-0.00179112	-0.000415574	-0.000477936	-0.00172706	-0.00124899	0.000817689	0.000117534	-0.000411367	-5.55019e-05	0.000296656	0.000713809	-0.00010939	-0.000317648	0.00107558	-0.00136109	-0.000711477	-0.000628185	-0.00126641	0.00114276	-0.000900646	0.00104604	-0.00096341	0.00123096	0.00234424	0.000651943	-0.00189882	0.000724329	0.000764223	-0.00291441	0.000315163	7.7858625e-05	0.000387063	-0.000438043	-0.00109432	-0.00102681	0.000119398	-0.000350667	-0.00129378	0.000467857	0.000379195	-0.0025608	0.000385509	-0.00106481	0.00212773	-6.8983e-05	-0.000389778	0.000829695	-0.00490034	0.00229812	-0.00105188	-0.000303566	-0.00102155	0.000510631	-0.000356737	0.000337636	0.00140067	0.00124366	-0.00146416	3.4770474e-05	0.000373728	0.00193726	-0.00119924	0.000636848	0.000111826	-0.000792093	0.000933178	-0.000685331	-8.99787e-05	0.00184479	-0.00138403	-0.000827121	-0.00215356	6.2168365e-05	0.00129609	0.000472159	-0.00113557	0.00140573	0.00139319	0.00215388	-7.52491e-05	0.000563732	0.000712856	0.000456286	0.000812086	-0.000407352	-0.000838563	-0.000577749	-0.00134796	0.000744388	0.000321479	-0.000483939	-0.00154156	-0.00160693	-0.000355355	-0.00023101	0.00194213	-0.000214074	-0.00124637	0.000416782	-0.000794724	0.000784199	-0.00422785	-0.00118601	-0.000511818	-7.18676e-06	-0.00135947	0.000210386	-0.00231848	-0.00220546	0.000325508	0.000162828	0.00338559	-0.000347481	-6.476e-05	0.000248914	-0.000392381	-0.00069764	-0.00125986	0.00108643	0.00101202	0.000719432	-0.000613842	0.000772361	-0.000900257	-0.000382293	-0.0010222	0.00100771	-0.000348367	0.000863005	-0.00179043	-0.00173892	0.000628534	0.00182292	0.00057694	0.000104984	-0.000619206	0.000175904	-0.000124573	-0.0017305	-0.00566698	-0.00112231	-0.00311088	0.000677188	0.000127958	0.000318542	-0.000660484	0.00455329	0.00138153	-0.00193665	0.00149191	0.00158073	-0.000643234	0.000233929	0.0015228	-0.000449578	0.00146155	0.000281639	-0.000344391	-0.000689664	0.00176052	-0.000543918	-4.99288e-05	0.00114099	0.000408423	-0.000850133	0.00233815	0.000593351	0.000364353	0.000321198	0.0017106	0.00133874	0.00131177	-0.000136422	0.00279374	-0.000172916	0.000947856	-2.60692e-06	-0.000448921	-0.00333758	-0.00119375	-0.000295039	0.00162974	-8.65348e-06	0.00101291	-0.000467899	-0.000598958	0.00285646	-0.00168669	0.000413338	-0.00065187	0.000133429	-0.00159273	0.00196645	-0.000988048	-0.00100884	0.000537293	-0.000701341	0.000501542	-0.00123942	0.000904445	0.00289914	0.00310025	-0.00120724	-0.000776488	-0.00167069	-0.0020245	0.00246435	0.00322882	0.000791751	-0.000162458	-0.00233707	0.00219848	-0.000133076	0.000616457	-0.00139688	0.00140061	-0.000199662	0.000530117	0.000947667	-0.00069103	-0.00051866	1.5988024e-05	-0.00241756	-0.0011889	-3.7507e-05	-0.00107764	-0.000990387	-0.000692939	-0.00110939	-0.00285548	-0.000194544	0.000771124	0.00256649	-0.00250357	-0.00070686	0.00107727	-0.00223285	0.00153098	0.000638616	0.00572025	-0.000406839	0.000907721	-0.000874513	-0.000968019	-0.00311817	0.000491191	-0.00429314	0.000584592	-0.000284826	-0.000243481	-0.000384872	0.000341386	-7.01046e-05	0.000819488	0.000622284	-0.000874492	-0.00213807	0.00328509	-0.00314776	-0.00141055	-0.00100284	0.00118934	-0.000964276	-0.000201614	3.50783e-05	0.000187966	0.00137554	0.000925187	-0.00532336	0.00272301	0.000968875	0.000108201	2.4692993e-06	0.0006738	-0.000209702	-1.4384e-05	-0.000293592	0.00140374	-0.00213857	-0.000666134	0.00176979	8.257916e-06	0.00121323	-0.00134668	0.000268448	-0.00143324	-0.000296799	0.00102673	3.8776576e-05	0.000485441	-8.99613e-05	-0.000874732	0.000240367	-0.00481953	-0.000252389	-0.000624415	0.0010368	0.00213731	0.000860753	0.00156344	0.00266808	-0.00197642	-0.00228519	0.00126724	-0.000377018	-0.000811627	-0.00318639	-0.000428822	0.000904078	0.000424822	0.000949661	-0.00107987	-0.00205269	-0.00148154	-0.00024852	0.000518815	-0.000462301	-0.000103973	0.00295976	0.00092868	0.00147397	-0.000252756	0.000832964	9.424526e-05	0.000465083	0.0012317	0.00148361	0.00254324	0.000368596	-0.00160737	0.001192	-0.00117724	-0.000442783	-0.000327941	0.00064815	0.00136293	4.7386355e-05	-0.000396148	-0.000354011	0.000729158	-0.00137129	0.00101382	-0.000514967	0.00161546	-0.00130631	0.00162371	0.00188453	0.00194441	0.000627118	-0.0019003	-0.000720072	-0.000254275	-0.000105818	0.000761421	0.00165597	1.6316748e-05	-0.000249297	0.000831105	0.000704491	-0.000309176	0.00443632	0.000355325	-0.00044662	0.00019931	8.118257e-06	-0.00104159	-0.000151223	0.000485709	0.00198503	-0.000662957	-0.000105526	0.000222699	-0.000216585	0.000984699	0.00240748	0.00317961	0.000807967	-0.000155892	0.000452883	-0.00127461	-0.00188277	-0.000192623	0.000180183	-0.00073619	0.00105267	0.00045862	-0.00273956	-0.0010023	-0.00103317	0.000506688	-0.000456813	-0.000755319	0.000238212	0.000277081	0.000570619	0.000807893	0.000447296	0.00218531	0.0018917	0.00232897	-0.000389495	0.000475715	0.000736066	-0.000298563	-0.00021224	-0.000838717	-0.00209349	-0.000979939	-0.00350912	-0.000261987	-0.00271538	-8.25118e-05	0.000407001	-0.0011466	-0.00230206	-0.000319852	0.000387297	-0.00146374	-0.000550416	-0.000679939	0.00187904	-0.000830519	0.00118652	0.000339255	-0.00187056	2.3233586e-05	0.000175413	0.00121177	-0.000205411	0.0001395	0.00077086	0.00105014	-8.13536e-05	-0.000190262	-0.000274469	0.00157642	-0.00242897	-0.000647741	0.000299952	-0.000469806	0.000208246	0.000680759	0.00155391	0.00109409	0.000845404	0.000786937	0.000390412	0.000170426	0.00331819	0.000216056	-0.0016756	0.00269486	-0.000513	0.000797651	-0.000840802	0.000393939	0.000730157	-0.00243011	0.00114533	0.0017694	-0.00132581	0.000352872	-9.13642e-05	0.000317724	-8.89524e-05	0.000155239	7.707918e-05	0.00261554	0.000696073	-0.000993692	-0.000638017	-0.000395404	0.000912022	0.000509721	-0.000581838	-0.0011613	0.000957237	0.00135173	0.00146869	0.00324814	0.000993358	-0.00039827	0.00113235	-3.21552e-05	0.0020381	0.00169886	0.00194665	-0.000277201	-0.00194483	9.980218e-05	0.00177804	-0.000455556	-0.000644961	0.000797797	-0.000158128	-0.000306384	0.000366215	-0.0016004	0.000749059	0.00183786	-0.00110022	0.000336826	-0.00199432	0.0016406	-6.43755e-05	-0.00026652	0.000561265	-0.00205767	-0.000317521	-0.000226323	-0.00222161	0.00336854	-0.000164714	0.000388771	0.00105362	-0.00170296	-0.00133635	-0.00100995	0.00106092	-0.000955226	0.00084863	-0.00204789	0.000252186	0.00013757	0.000177747	-0.000656964	8.686047e-05	9.424678e-05	2.6457892e-05	0.000452629	0.000800622	-4.85467e-05	0.000357728	-0.000525227	-0.00252682	0.00138285	-7.8976e-05	-0.000278299	0.000752467	-0.000671958	0.00113937	-0.00119416	0.000301323	0.000244202	0.000111951	0.000120061	-0.00271595	5.323303e-05	-0.000204218	0.000264378	0.00117056	0.000709219	-0.00204063	-0.000179672	-0.00123875	-0.0021208	-0.00187679	0.00658246	-0.000661313	-0.000804585	-0.00012972	0.000622513	-0.000264556	-0.000505963	-0.00168418	0.00267216	0.000367973	0.000582007	-0.000423196	0.000539437	0.00170377	0.000567742	-0.00188651	-0.000226719	0.00104381	0.000188148	-0.00287632	0.00405924	0.00101468	0.000409714	0.000170201	-5.23586e-05	-0.00122162	-0.00144926	2.9480681e-05	0.00160796	0.000303865	2.9684119e-05	-3.70395e-05	3.4629644e-05	-2.77432e-05	-0.000123847	0.000343349	9.716828e-05	0.00137215	0.000440885	0.000693987	0.000414803	-0.00355536	-0.00170021	-0.000819687	-0.000777492	0.000205921	-0.0015171	-0.000167859	-0.00060154	-0.00114459	0.000321106	-0.00140026	0.00135586	0.00298914	0.000809163	0.000698913	0.000933822	0.000158119	0.00162019	-0.000163026	0.00130754	0.00114328	0.000704068	-0.00190643	0.000655047	0.000840601	0.000722614	0.00242101	0.000514352	0.00104098	0.000535592	0.000308528	-0.00154053	7.602326e-05	0.00181937	-0.000785161	-0.000282484	4.4056964e-05	-0.000659372	-0.00245874	-0.00110559	-0.00111597	0.00138173	-0.00327474	-0.0018655	0.000219472	0.000604299	-0.000988816	-0.000447267	7.650315e-05	-0.000489543	0.000722265	0.000276968	-0.000155429	-0.00137225	0.000837101	0.00212959	0.000399607	0.00208934	0.000819525	0.000280104	0.00017539	-0.00125617	-0.000930601	-8.2447e-05	0.000330317	-0.00207446	0.0001217	-0.00136674	-0.00443238	0.000740622	-0.00105072	-0.000618485	-9.25774e-05	0.000727273	-0.000500322	-0.000802373	-1.10481e-06	-3.07828e-05	0.000115126	-0.00134647	3.9858773e-05	-8.90783e-05	-0.00120218	-0.00103942	-0.000919997	-0.00133902	0.00107228	0.00233497	0.00233448	0.00114473	0.00109004	0.00179321	-0.000353943	0.00125053	0.00199714	0.00102589	-0.000521654	0.00112123	0.00286661	0.00170588	0.000802394	0.00024466	-0.000181511	0.00311297	-0.00101767	0.00297969	-0.000259338	0.000373308	0.00106189	0.00121116	0.00239953	-0.000479591	-0.000367232	0.000882763	0.000554432	0.00185892	0.00307548	0.0018659	-0.00179158	-0.000109409	0.00172849	0.0011337	0.0010404	-0.000930526	0.00257621	0.00219683	0.00170094	0.0020288	-0.000961209	0.0011603	0.000262727	0.000266545	0.000263459	0.000491456	-0.00115123	-3.66885e-05	0.00321607	0.000174289	0.0010855	0.000435696	-0.00114655	0.00112881	-0.00124518	-0.000225937	-0.00123432	0.00258414	-0.00364359	-0.000666081	-0.000169966	0.00319358	-0.0013196	-0.0014161	-0.00025053	-0.00215583	-0.000363584	-0.000385896	0.00178567	0.000886065	-0.000694084	-0.00137489	0.000219048	-0.00357397	-0.00029609	0.00183521	-0.00190749	-0.000165461	1.330134e-05	0.000408831	0.000203254	0.000578137	-0.000174201	-0.000935762	0.00110485	0.00103374	-0.00152606	0.000291731	0.000120112	-0.000991345	-0.000640961	-0.00236181	-6.41092e-05	-0.00178729	0.000880283	-0.00285753	0.000817164	-0.00266129	-0.00132178	-0.00019821	-0.00204532	-0.00096694	5.4576678e-05	0.000898336	-0.000627146	0.00156813	0.00206098	0.00013444	-0.000522223	0.00161833	-0.000153922	0.000561221	-0.000938404	0.00234899	0.00085317	-0.0004896	-0.00244726	0.0013712	0.000233016	-0.000381382	0.000218512	-0.00199926	0.00175767	-0.000151104	0.00191583	0.00310558	-0.000608717	-0.0007142	-0.000241331	-0.00175055	0.00120653	0.000855445	2.8293338e-05	0.00238219	0.0010909	0.000734181	0.00117024	-0.000362045	0.000708674	0.00243351	-0.000533303	0.000689491	0.000545849	-0.000238203	7.753205e-05	0.00101371	-0.000628062	-0.000320479	0.000705573	0.00151931	-0.00102864	1.856876e-05	-0.000475043	0.00201555	0.00206949	-0.000555977	-0.00154892	0.00193265	-0.00175177	0.00083285	0.00258939	0.000140813	-0.00118574	0.00112317	0.00183278	0.00166472	-0.000244761	-3.14074e-05	0.000361459	-0.000592146	8.9981506e-05	0.000841797	-0.000882862	0.00156242	0.000485612	-0.00236814	0.00310934	-0.0007111	-0.00199124	0.000208421	0.000950171	-0.000492748	0.000870815	0.000815981	0.000951703	-0.000981791	-0.000977055	0.000236833	-0.00191441	-0.00230708	0.000606872	0.000375266	-0.00226173	-0.000779821	0.00135937	-0.001599	0.00348891	-0.00313199	0.00117133	-0.000704265	-0.00106223	-0.000162952	-0.00204814	-0.000618814	0.000445911	-0.00255777	-0.00116083	0.00016817	3.6074696e-05	-8.20522e-05	-0.000395848	0.00208743	0.000487016	0.000349356	-0.00227151	-0.00283966	0.00105188	-0.00183237	-0.000277233	-0.000148667	0.00201453	-0.000554388	0.000584848	0.00106093	0.00106564	-0.000166929	-0.000753813	0.00016493	0.000358061	0.000806152	0.000136277	-0.00189935	0.000430607	-0.00242159	-0.0012904	-0.000891056	0.000757394	-0.00157061	-0.000806776	-0.00138442	0.00179993	-0.00276581	-0.00450008	0.000425392	-0.00360776	-3.86387e-05	0.00237368	0.000106959	-0.000239256	-0.00173364	0.00179389	-0.00102554	0.00100952	-0.00030491	-0.000378622	9.825667e-05	0.000147605	0.0012716	0.00352946	-0.000427888	-0.000237356	-4.044e-05	-0.000170495	0.000315129	-0.00156748	0.00243028	-0.00057041	0.0022906	0.00294631	0.00159683	0.00313277	0.00123823	0.000545369	0.00493376	0.00157078	-0.000124823	-0.00103595	-0.000245478	0.00294379	0.000534808	0.00131135	0.000180842	-9.89951e-07	-0.00130212	0.000956434	-0.00443321	0.00115029	0.00085958	0.00121693	-0.00160171	0.00098917	7.102277e-05	0.00153985	-0.00069741	0.000141127	-0.000518227	-0.00101923	-0.00180483	0.00337937	0.00314036	-0.00142479	0.00147007	0.00123529	0.00107114	0.00152377	-0.00222833	0.000575697	0.000227443	-0.000488406	-0.00155993	0.000169547	0.000196229	-0.00158083	-0.00138226	-0.00167031	-0.00129578	0.00167114	0.000349598	0.00112563	0.000166547	0.000891835	0.000426042	-0.00207161	-0.000132373	0.00121584	-0.000802655	-0.00104713	0.00161656	0.000177981	0.00482151	-0.00191912	-0.00154808	-0.00163932	0.000277418	-0.000721674	-0.000389028	-0.00145342	-0.00082908	0.00132624	-0.000962075	0.000678897	0.000845437	0.00119534	-0.000268732	0.000455788	-0.00077941	0.000455819	7.562399e-05	0.000695156	0.000196066	-0.000725523	0.00102676	-0.00181857	-0.000558162	-0.000392383	-0.000465092	0.0013626	-0.00249372	-0.000702425	-0.00179653	-0.0011948	0.000530729	0.00163077	0.00025012	0.000329879	-0.00222866	0.00142685	-0.00052769	0.00228972	-0.00141974	0.00183631	-0.000703631	0.000738411	0.00102237	0.000821031	0.00194849	0.00387558	-0.000392388	0.00242503	-0.00163966	0.000938488	-0.0010772	0.000751824	-7.01151e-07	-0.000374515	-0.00258956	-0.000769496	0.000930307	0.00212542	0.00030379	-0.000879234	0.00116771	-0.00220497	-0.000926796	-0.000137161	0.00325693	0.000100424	0.000439558	8.097789e-05	-0.00206833	7.752256e-05	-0.00318686	0.00117341	-8.02312e-05	8.818028e-05	0.00138294	-0.000311645	-0.00444641	0.000670765	-8.84559e-05	-7.20492e-05	-0.000291661	-0.000432964	0.00181954	0.00013158	-0.000263662	-0.000232094	0.00080703	-0.00181185	-0.000623581	-0.00139064	0.000349855	0.0016479	-0.000769355	-0.000876744	-0.00156248	0.000105317	-0.00393754	0.00143746	4.8094782e-05	0.000561854	0.00106237	0.00097838	0.00018567	-0.000539513	-0.000751126	-0.00106607	-0.0022023	-0.00191962	-0.00160924	-0.000183991	-0.000958103	-0.00247505	-0.0024741	-0.000405335	5.7991245e-05	0.000346554	0.000474624	-0.00036563	0.000492804	0.00101845	0.00160252	-0.000233839	0.00273903	0.000216266	-0.000466722	-0.00192848	-0.00136533	-0.000323148	0.000400001	-0.00166511	0.00222931	-0.000231862	0.000683404	-0.000603258	0.00107132	0.00225104	-0.000554871	0.00282752	0.00304282	0.00156506	-8.16879e-05	-0.00219322	-0.00305647	0.000257072	0.000318028	0.000483896	4.7620604e-05	0.0018782	0.00279443	-0.000151448	-0.000300944	-0.000124525	0.000709089	-0.000986393	-0.000553754	-0.000201514	-8.44607e-05	-0.0011247	-0.000482513	-0.001848	-0.00142115	0.000248601	0.00113746	0.00257546	0.000449749	-0.0001097	0.00241927	0.00113001	-0.00138314	0.00168051	-0.000896402	-0.00178143	-1.55995e-05	0.0011915	0.000520859	-0.000634551	-0.00064902	4.896274e-05	0.000100452	6.617059e-05	-0.000348573	-0.00046961	-0.000354021	-0.00170391	0.000912174	-6.19453e-05	-0.000290614	0.000198004	6.598481e-05	-0.00117174	-0.000428987	-0.00199051	-0.000594973	0.000139885	-0.000340327	-0.000504948	-0.001764	-0.00170415	-0.000389405	-0.000631015	0.00208024	-0.00112794	0.000498109	0.000723615	0.000471053	0.00110821	0.000412378	0.000797755	0.000272631	0.000607238	0.000162373	0.000446717	0.000309379	0.000710865	0.000249537	-0.000339699	-0.000496319	-0.00067861	-0.0010956	-0.000485415	-0.00162058	-0.00102443	-0.00164536	-0.00209647	-0.00145106	-0.00118693	-0.00115874	0.00104022	9.751948e-05	0.000271574	0.00104411	0.000604492	-0.000545574	-0.00134753	0.00161913	0.000733523	-0.000598296	0.00115814	0.000383859	0.000563954	-0.00125548	-0.000305178	0.000867174	-0.000166853	-0.0013853	-0.00359377	0.00290091	-0.000407895	0.00101176	0.00168338	-0.00108845	0.00115997	-0.000495514	8.791992e-05	-0.000861193	-0.000703969	-0.00136425	-0.000300603	0.00164089	0.000834342	-0.000728625	0.000465963	-0.000900647	0.000147013	0.000637943	-0.00111164	-0.000238882	0.00188204	-0.000287976	0.000103934	9.5827374e-05	-0.000124957	-0.000455943	-0.00170857	0.00094665	-0.00077814	-0.00389114	0.000511535	-0.000341729	-0.00017895	0.000770056	-0.0021979	-0.000617615	-0.00270291	-0.000604137	-0.00133312	-0.000550779	0.00261486	-0.00091067	-0.00189767	-6.1065e-05	0.00132883	0.000398984	4.1427091e-07	-0.00183155	-0.000868455	-0.00148598	-9.77713e-06	0.00149414	0.00308738	-0.00329251	-0.000913219	0.00214184	9.444621e-05	0.00119366	-0.000622337	-0.0019232	0.00132918	-0.00249814	-0.000278348	-0.000973087	-0.00101223	-0.00159769	0.00263201	-0.000470463	0.00342682	-0.000517816	-0.000307402	-0.000667883	0.00241109	-0.000345283	-0.000195278	0.00194572	0.000223311	0.000358079	-0.000673845	-0.000914872	-1.44526e-05	0.000382	-0.000473374	0.000972709	0.00304438	-0.00142608	-0.000157795	0.00108078	0.000484999	-0.000830195	0.00224992	0.00047035	0.000202504	0.000578046	-9.79316e-05	0.000598861	-7.65515e-05	-0.00102437	-0.000300017	0.00187313	0.00232244	-0.000617128	0.00033739	-0.000549762	-0.000866481	-0.000773817	-0.000590195	0.000274871	9.107036e-06	-0.00016482	4.217479e-05	-0.000162072	0.00048897	0.000259113	-2.43152e-05	5.075879e-05	-0.000702092	-0.00012789	0.000723635	-0.000580273	0.000152747	2.8271214e-05	0.000363635	0.000175866	0.000501005	0.00142104	0.000128418	9.511585e-05	0.000215373	-0.000195125	-0.000710469	3.662652e-05	-0.000323679	-0.000366901	0.00196478	-0.000505018	0.000220215	0.000466517	0.000126441	-0.000922379	-0.000290766	-0.000134944	0.000293582	0.000114748	3.75207e-05	0.000882539	0.000459634	0.000305766	1.5420173e-05	0.000311979	0.00017026	6.9488866e-05	8.6544445e-05	0.00088135	-0.0010184	0.00154905	0.00164285	0.000915641	-0.000306865	-0.00233054	-5.97878e-05	0.000272613	0.000796322	-0.000311364	-1.51316e-05	0.000386211	-0.000362233	0.000330669	5.9902297e-05	-0.000181259	0.000275453	0.000269953	-6.65017e-05	0.00029556	0.000633725	0.00034694	0.000183871	0.000270681	-0.00187487	0.000310588	-0.000194622	-0.000270559	-0.00209099	0.000879934	0.000117986	0.000270456	0.000210917	0.000141807	0.007555	-0.000367275	0.000584494	0.000246043	-0.00360099	0.000919815	0.00129052	-0.00141614	0.000486479	-0.000804762	-0.00133286	0.000535372	0.000194707	-0.000842968	5.4177726e-05	0.000415123	0.00057547	-0.000472079	0.00251477	-0.000408159	-0.00269592	-0.00421542	-0.0011612	0.000270649	-0.00287615	-0.00123844	-0.000227008	0.0017812	0.00582268	-0.00149039	-0.00122484	6.794181e-05	0.00119568	0.00267303	0.001869	0.00170607	-0.000846051	0.000524539	0.00310395	0.000636986	-7.14662e-05	0.0017506	0.000814557	-0.00122587	0.0010554	-0.00252681	0.000598779	0.000526155	-0.000609299	0.000329114	0.000481554	0.00104293	-0.000357167	0.00223183	7.766203e-05	0.000327832	0.000834595	-0.000950949	-0.00073662	0.00291945	8.749477e-05	-0.000733444	-0.00227363	0.00189822	0.00183581	-2.46407e-05	0.00191903	0.000566617	-0.000453854	0.00235545	0.000865617	-0.00169791	-0.000104792	0.000215131	-0.000479827	-0.0021825	-0.000155414	-0.00123546	0.00117632	-0.000149864	-0.00108448	0.00111593	0.000201513	0.000912808	0.000333372	-0.00184408	-0.00182404	0.00149159	0.00049233	-0.00200367	1.5187953e-05	0.00164596	0.000692057	-0.000738975	-0.00435754	-0.00404165	-0.0013515	0.00316394	-0.00559236	-3.21629e-05	-0.000500055	0.00106402	0.000886948	-0.000260161	-0.00121693	-0.0031641	-0.00164222	-0.00144192	3.1040738e-05	-0.0099963	0.00152972	-0.00174371	-0.000545009	0.000135368	0.000462644	-0.000116444	-0.00085387	0.00125476	0.00105027	0.000462132	0.000200945	-0.00075941	-0.000268974	-0.000112742	0.000130285	-0.00278069	-0.000382599	-0.000946103	0.0013057	0.000534946	-0.00139866	-0.00135189	0.00210723	0.00313634	0.000763861	0.00187158	0.000690529	-0.000233229	-0.000475937	-0.000435765	-0.00147347	-0.0018334	-0.00134355	0.000839047	-0.00324795	0.00255296	-0.00079552	0.000408558	-0.000462335	0.00137333	-0.00454572	-7.63735e-05	-0.0023306	0.00076431	0.000947369	-0.00191265	-0.000262518	0.000103147	-0.000325175	-5.41584e-05	-0.000334927	0.000188995	-8.49967e-05	-0.000376117	-0.00244133	-0.000794482	-0.000136347	-0.00138036	0.00037109	-0.00298848	-0.000874137	-0.000470346	-0.000849338	7.714331e-07	8.758541e-05	-0.000813393	0.000169974	0.00073681	-0.00776764	-0.00250241	0.00223768	-0.0013416	-0.00155506	-0.000324541	0.0019159	-0.000579663	1.8554714e-05	-0.000670292	0.00046269	-0.00493127	-0.00019507	-0.000381483	7.191513e-05	-0.00110189	-0.000581086	-0.00101662	-0.00029031	-0.000544813	0.000143989	-0.00168391	0.000901299	-0.000936491	0.000524386	0.00105764	-0.00010323	0.000797018	-6.81735e-05	0.00018448	3.129676e-05	-0.00137504	6.279582e-05	-0.000600605	0.000606542	-0.000346049	0.000446139	-0.00156084	-0.00331521	-0.0013582	-0.00074843	0.0014901	-0.000348744	0.000462188	-0.000772042	-0.000217733	-0.00127541	-0.000262697	-0.00109139	0.000394837	0.000662986	0.000587521	0.00202273	-0.0015991	0.000471549	-0.00219574	0.000347096	-0.00231194	1.2733266e-05	-0.000763152	-0.000671051	-0.000566261	-0.000800911	0.000311356	0.00184467	-0.00119454	-0.0008299	0.000759445	-0.00130645	-0.00164289	0.00106833	-0.00239531	0.00155249	-0.00152412	0.000444397	0.000187109	-0.000431605	-0.000730596	-0.000330996	0.000906689	0.000104414	0.00247166	-0.00129851	-8.7646e-06	0.0015684	0.000367261	-0.00165822	-0.000711044	-0.00102971	6.1755745e-05	-0.00213282	0.000206355	0.000899195	-0.00178379	-0.000295329	-0.00141655	-0.00231975	0.000456927	-0.00361316	-0.00335735	-0.000148418	0.00301116	0.000394232	0.00383463	0.00113776	-0.000105695	0.00320891	0.000233767	-0.00126988	-0.000754832	-0.000515072	-0.00151957	-0.000793252	0.000222419	-3.99072e-05	0.00106268	-0.00267013	-0.000930071	0.000878311	-0.000616874	0.00104558	-0.000243175	-0.00139229	-0.00278554	0.000218853	-0.00146521	-0.00112169	-5.09799e-05	-0.00011233	0.000241846	0.000239377	0.000614758	-0.000106731	-0.000129773	3.516302e-05	0.00258305	-0.00204825	9.173303e-05	0.00177498	-3.50333e-05	-0.000242267	-0.00190965	0.0022169	0.000713506	0.000211099	0.00194634	-0.00112444	-0.000360912	0.000309066	-0.00409672	-0.00107401	-0.00351238	-0.00131089	-0.000998536	-0.00220084	-0.00123917	-0.000581174	-0.00126851	-0.000574806	0.000699953	0.000881791	3.2131677e-05	-6.43906e-05	-0.00473298	0.00037035	0.0010164	-0.0010974	0.00371332	0.00082797	-0.00127831	0.00505669	-0.00125436	0.000714431	-0.000555849	0.00143416	-0.000827992	-0.000526106	-0.00283826	0.0017358	0.00217554	0.000435986	1.2058783e-05	-0.000516	-0.000379468	0.00161199	-0.00163801	-0.00149101	-0.00159582	0.000763422	-0.00111421	0.000280435	-0.00117087	-0.000739928	0.000456861	0.00136783	-0.00111778	-0.000782067	0.00279044	-0.000166831	-7.1314e-05	-0.00143487	0.000769412	-0.000116069	0.000393065	0.0031112	-0.000922384	0.000642931	0.00143196	-0.000144224	0.000230964	0.00174742	-0.00194944	0.00102877	-0.000720337	-0.000978808	-1.3195e-05	0.00227185	0.00130208	0.0015034	0.000957067	0.000527974	-0.000279392	2.493924e-05	-0.000939123	0.000437913	-0.00272239	0.00113065	-0.00084408	0.0013479	-0.000415854	0.00203271	-0.00164273	-0.00042963	0.00112416	0.000107039	-0.000108506	-0.000697388	-0.000277667	0.000291973	-0.000215248	0.000218066	0.000247013	6.76054e-05	-0.000880964	0.000777908	-0.0016205	0.00259531	-0.000643831	-0.00107151	-0.00207397	-0.00200119	-0.00323584	-0.000613855	-0.00133322	0.000524653	0.00120443	-0.000747375	-0.000215953	-0.00179435	0.00166609	0.000976632	-0.000441766	0.000191067	-0.000190086	-0.000988315	0.00078803	-6.79242e-05	0.000499657	0.000165906	0.000674266	-0.000200975	0.000112543	0.000418826	-0.000541469	-0.000236456	-0.00111671	-0.0020719	-0.000216291	-0.000575849	0.00319921	0.00411941	-0.00112159	-0.000567351	-0.00283798	-0.00137986	0.000817947	-0.001282	-0.00113491	2.5322595e-05	-0.00112286	0.000480364	0.000490934	0.000537343	-0.000253538	1.3418636e-05	-0.00199751	-0.00427035	-0.00283697	-0.000634701	3.1251348e-05	-0.000879488	-0.000413735	0.0018036	0.000483435	0.00154269	-0.000208397	-0.000423086	0.000451657	0.000411143	-0.000269077	0.00104504	-0.00174605	-0.00126379	-0.000564339	0.000696387	-0.00131471	-0.00032437	0.00022961	-0.000353413	0.00225595	-7.11006e-05	0.000258354	-6.77472e-05	-0.00076459	-0.00118025	-0.000186264	-0.00074373	0.000940215	-0.00175234	0.000218476	0.000395523	-0.000485099	-6.48567e-05	-0.00185148	-0.000190917	-0.000782971	0.00273918	-7.55727e-05	-0.000845399	-0.00115797	0.000312047	-0.00101547	-0.000720245	0.000952057	-0.000786571	-0.000504816	-0.000399428	0.0013562	0.000182341	-0.00281645	0.000138954	-0.000124215	-9.56354e-05	-0.000307272	0.000713058	0.000392088	0.000969387	-0.000600638	-0.000219154	0.00242434	-0.000215832	-0.000300121	-0.000497852	-0.00163696	-0.000693719	-0.000284548	0.00116928	-0.00295363	-0.00278342	-0.000330513	-0.000987521	-0.00119258	-0.000891964	-0.000430247	-0.0024335	-0.000374095	-0.000895786	0.000524818	0.00109646	0.000825366	0.000126861	-0.00061725	-0.00309108	-0.00133439	0.00166688	-0.000166727	-0.0012478	-0.00287358	-0.00224229	-0.000734197	0.000225695	0.00154343	-0.00120838	-0.0005982	-0.000588744	-0.000409448	-7.16686e-06	0.000673433	-0.00351556	5.344276e-05	-1.01561e-05	0.0016999	-0.000252595	0.000596569	0.000114777	-0.000909822	0.000520408	0.000546923	0.0011126	-3.12753e-05	-0.0026031	-0.000171188	5.03453e-05	0.000211752	0.00232641	-0.000221188	0.000706241	2.5161542e-05	0.00186108	0.00142136	0.0015432	0.000523847	0.000405351	-0.00047143	-5.24219e-05	0.000479251	0.000272516	3.757728e-05	0.000761316	0.00143082	-0.000385997	-0.00172266	-0.000732502	0.00319479	-0.00101089	2.9059593e-05	-0.000986072	0.000910985	-0.00106562	0.00276663	-0.000248805	0.000650369	-0.0039617	-0.000600546	0.00100262	0.000513436	0.000283016	0.00106842	0.000112477	-0.00133274	-0.000940025	-0.00078341	0.000451198	-0.000945566	-0.00103386	-8.88101e-05	0.00246118	-0.0043776	-0.000828722	-0.00189408	-0.0034951	-0.000224377	-0.00290855	0.00438825	-0.000637106	0.000131962	-0.0010559	-0.000869867	-0.000135259	-0.000434763	0.000100706	-0.000596204	0.000356163	-0.00102735	-0.00145924	-0.00168569	8.6322616e-05	0.00121776	0.00096068	0.00111876	0.00114425	0.00147596	-0.002009	-0.00103692	-2.14279e-06	0.000237388	0.000751545	-0.0009507	0.000490051	-0.000469922	0.000450319	0.000359735	-0.000845221	-0.0010758	-0.000558906	0.00130268	-0.000514894	-0.0019896	0.00043672	0.0010649	0.000244123	0.00176953	-0.00103965	-4.08564e-06	-0.00101413	-0.000356909	9.616325e-06	-0.00437642	-0.00244942	-0.000600541	0.000732916	-0.00395096	-0.000961507	-0.00096747	4.0463157e-05	-0.00162857	0.00212063	-0.000118055	0.000236999	-0.00059998	-0.0021404	0.000283867	0.000284725	0.00050218	0.000866427	-0.000118758	0.0010618	-0.00157613	0.000360169	-0.000464503	-7.24838e-05	-0.000703623	-0.000134318	-0.000211726	-0.000352566	0.000402892	0.000295774	0.000569269	0.000160699	-0.0018557	-0.000124953	-0.00173016	-0.000548787	0.000721173	-0.00140363	0.0021157	-0.00274713	3.707457e-05	-0.00166741	0.000366796	-0.00117274	0.000106697	-0.000189899	-0.000516165	-0.0001753	0.00201669	-0.00118364	-0.00174507	-0.000903161	-0.00685932	-0.000429385	0.000188494	-0.0055213	-0.00075237	0.000131386	-0.00117027	-0.000452534	0.000556416	3.929977e-05	0.00028944	-0.000805363	-9.61714e-05	-0.000416485	-0.0030626	0.000689096	-0.000288848	-0.00156593	0.000795917	-0.0015595	-0.000535887	0.000106143	0.00177145	-0.00123206	-0.00344052	-0.00181634	0.00194571	0.0022814	0.000466491	-8.57061e-06	0.000990863	0.00128712	0.000651653	-0.00139169	-0.00477534	-0.00212367	-0.000856591	1.4665141e-05	-0.0012548	0.000772214	-0.00134693	0.000221921	-0.000611916	0.00538295	-0.00176951	0.00359764	-0.00196837	-0.00259471	0.000316443	-0.00151923	-0.00163348	-0.000257702	-0.000522489	-0.000937228	0.00225774	0.00268202	0.00174104	0.00108262	0.00065004	0.000558059	0.00128754	-0.000887299	-0.000178611	0.00148881	0.000834275	-0.00124311	-0.0024295	0.00260519	0.000840731	0.00275646	0.00139911	-0.000423062	0.00190594	0.00211913	0.000644213	-0.00110349	-0.000457772	-0.00105681	0.000438835	0.00065758	-0.000670289	0.00037579	0.000117284	2.3087086e-05	0.00106015	-0.00203613	-0.00105034	0.000770084	-0.00115114	-0.00181957	9.790314e-06	-0.000647504	0.000468317	0.000816307	0.00215254	-0.000184118	-9.18789e-06	-0.000601637	0.00161042	0.000967183	-0.00123046	0.00255047	-0.00132047	0.0019814	-0.00114031	0.000868918	0.000785273	-0.00113369	-0.00163741	0.00264635	0.000585688	0.000752775	0.000569906	0.00013213	-0.00167305	-0.00079842	0.00109895	-0.000316929	-0.00256591	-8.63689e-05	0.000313804	-0.000239777	-0.00112546	-0.00127127	-0.000372716	0.000448264	-0.00038176	-0.000987246	-0.000281519	0.000172558	0.000820869	-0.00169016	0.00144847	0.00331612	0.000104626	0.000821924	0.00236119	-0.000552985	0.000934442	9.045308e-05	0.000504461	0.00116186	0.000345966	0.000342356	0.000671465	0.00145877	0.00240199	0.00221751	0.00037455	-0.000120335	-0.000742237	0.000258482	0.00276705	0.000217491	0.00226653	0.00100365	0.000171399	-0.000101814	0.00398643	0.000445597	0.00156863	-0.000859379	0.00149951	-0.000180651	-0.000263985	-0.00233123	-0.00076985	0.00024625	-0.000103917	-0.00126323	-0.000405055	0.000370129	0.0021824	0.000859803	-0.0019769	-0.000611888	-0.00075604	0.00232555	0.00305228	0.000557219	0.000507482	-0.00169722	0.000172892	0.000763759	-0.000691051	-0.000481315	-0.00016427	-0.000787147	0.00209215	-0.00170331	-0.0026485	-0.0030117	0.000246012	0.000512018	0.00282966	-0.00049921	-0.00127496	-9.70191e-05	0.00236227	-0.000684921	0.000654224	-0.000817245	0.00108019	-0.000480087	-0.00176127	0.000196113	0.000909263	-0.000423392	0.0010946	0.00132285	0.00063117	-0.000336351	0.000393813	-0.00255272	0.000334559	-0.002166	-0.000886256	-0.000867719	0.00179784	0.001096	0.00165293	-0.0012178	2.966823e-05	-0.000349389	0.00116074	-3.57514e-05	-0.0013553	0.00134074	-5.51513e-05	0.0023382	0.00136799	0.00167322	0.0031217	-0.000270698	-0.000199215	-0.0018523	-0.000322786	-0.000918526	-0.000241806	0.00052599	0.000451048	0.00171605	-0.000827918	0.00108215	-0.00318528	0.000526943	-0.00093102	0.000959821	-0.000101171	0.00113338	-0.00164531	0.00230744	-3.38321e-05	8.81527e-05	0.00137482	0.00325122	-0.00044133	-0.000634502	1.7689676e-05	-0.00137611	0.000393868	0.000891522	0.00271852	0.00118278	-0.000332753	-0.00170536	-0.000419997	0.000509701	-0.00042747	-0.00458032	-0.000211556	-0.00366343	3.9482544e-05	-0.000996982	-0.000595288	-0.00111182	0.0011353	-0.000713576	-0.000319579	0.000451356	-0.000907051	-0.000661215	0.000200625	0.00201587	-0.00119636	0.000487081	0.000446863	0.00315903	0.000266313	0.00116709	-0.00706128	0.00089285	0.00118865	0.000291443	0.00142308	-0.00202211	-0.00208333	-0.000558617	0.000470376	-0.000827381	-0.000807637	0.000422913	0.00306015	-2.48879e-05	-0.0027436	-6.94105e-05	-0.000613686	7.7106655e-05	-3.04654e-05	-0.000928113	-0.000152697	0.00125906	-0.000685294	-0.00113397	7.238265e-05	-0.00327793	0.00152484	-0.00325447	-0.000886122	-0.00239016	0.00142372	-0.00126915	-0.00178832	-0.00037625	-0.00129507	-0.000387812	-0.000530098	0.000177237	-0.00149288	0.000117864	0.000932806	-4.3678e-05	0.00115607	0.000431296	0.000212056	0.000522224	5.0064238e-05	-0.000371749	-0.00173473	-0.00188244	-0.00458352	0.00178035	1.2480177e-05	0.000932241	0.000778684	-0.000683998	0.00117396	0.000684806	-0.000387822	0.000932723	0.00217819	-0.000766394	0.00130507	0.00203183	0.00427263	0.00164269	-0.000281946	-0.00153007	0.00248523	1.486449e-05	0.000910945	-0.000212649	0.000677123	-0.00107323	-0.0011523	-0.00033781	0.000655836	-0.000745232	-0.00085011	0.000148203	-0.00264394	0.000708927	0.000190092	-0.00105757	0.000182037	-0.000613157	-0.00130373	0.000483895	-2.77574e-05	0.000212787	0.00114539	-0.00081115	-0.000271197	-0.000102963	0.00236509	0.00283675	0.00122716	-0.00109196	-0.00108716	-0.000539299	-0.000615294	0.00278732	0.00144241	-0.00128617	0.000340162	-0.00123899	-0.000526618	0.000274428	0.000506329	0.000208463	-2.0173e-05	5.5074226e-05	7.321292e-05	-0.00093397	0.000622701	-0.00233428	-0.0011067	-0.00138189	-0.00117069	-0.00197225	0.00193773	-0.000592583	-0.00042409	0.000180762	3.8926628e-05	0.000292234	0.00385413	-0.000369979	0.00106109	-0.000211	-0.000470791	2.6014215e-05	0.0018954	-0.0014138	0.000525245	-0.000512663	-0.00290678	0.000862475	-0.0007096	-0.00124613	0.000902415	-0.00119276	-0.00116708	0.00225342	-0.000896609	-0.00712043	-0.00107433	0.000737321	0.000671597	0.00142681	0.000357507	-0.000936728	0.00191016	0.00120506	0.00019397	-0.000722462	0.000541928	0.00078388	-0.000202177	-0.00143858	-0.000679477	0.00100279	-0.00264586	0.00112546	0.00334478	-0.00116582	-0.000503143	0.00395266	-0.00011192	0.00330026	-0.00193707	0.000911963	0.00179201	0.000496923	0.000568289	-0.000113458	0.000665156	0.000607746	-0.000621285	0.000306162	-0.000101229	-0.000689939	0.00177174	-0.0026686	-0.000127824	-0.00167057	-0.000283378	-0.00200846	-0.000366977	-0.000453921	-0.000725618	0.000939749	-0.000325399	-0.000210035	-0.00227597	-3.83963e-05	-0.000925062	-0.0003803	0.00193462	0.000431262	0.0006761	-0.0022702	-0.00142364	0.00160205	-0.000407866	0.00130097	0.000724598	-0.00123941	0.000337428	0.00209098	0.000947518	-0.0016393	5.524664e-05	-0.00126068	1.5570517e-05	5.2028056e-05	0.00209945	-0.00184103	-0.00152998	-0.000503873	0.000899724	-9.14646e-05	-0.000724308	9.890307e-05	-0.00180581	7.788082e-05	-0.000132364	0.000681731	-6.55282e-06	-0.000793714	0.00218487	0.0018952	0.00186963	-0.00229564	0.000620858	-0.000990163	-0.000397473	0.000475865	-0.00447538	-0.00119745	0.000276946	0.00139751	-6.17364e-05	-0.000894701	-0.000471953	0.000136879	0.000602208	0.00122082	-0.00213503	-0.00194387	-0.00145456	-8.63128e-05	-0.00132338	-0.00298501	0.000531674	0.000503214	-0.00036276	3.355353e-05	-0.00101968	0.00185069	0.000314589	0.000871126	-0.000115779	-0.000187525	-7.32251e-05	-0.000937	0.00122637	-0.000191835	-0.000789116	0.00175745	-0.00177897	0.000268459	0.000194132	-0.00174163	0.00161402	-0.00116542	0.00107129	0.000600552	0.000641652	2.2119875e-05	0.000753603	-0.000754208	-0.00135487	-0.000231659	0.000853996	0.00194615	-0.000954929	0.00034436	0.00075193	-0.000194032	-0.000737974	-0.000563104	1.0668696e-05	0.000914573	-0.000289731	-0.00130436	-0.00283909	-0.000364607	-0.00130684	-0.000244404	0.00227096	0.000361713	0.000315348	0.000202399	0.00028754	3.7607217e-05	-1.64666e-05	-0.000645915	-0.00119558	-0.000621497	0.00110854	-0.000670618	-0.000335403	-0.00183074	6.5744665e-05	-0.000194235	-0.00048166	0.000995981	0.00166474	0.000983351	-0.000966798	0.000868422	0.000423309	-0.000814275	0.000806896	0.0019204	0.00018742	-0.000619899	-0.00198992	0.00145864	-0.00310093	0.0030706	0.00198908	-0.000602448	-0.000693238	-0.00178589	-0.0010803	1.6196906e-05	0.000970525	0.000187393	-0.00095481	-0.00260908	0.00112212	-0.000292825	0.0011504	0.00185824	0.000713212	0.0043181	-0.00423764	5.0716917e-05	0.000223549	-6.59946e-05	-0.000133093	-4.07519e-05	4.62251e-05	-0.000155534	-0.000160761	-8.1114e-05	0.000392457	0.000125769	0.00311172	-4.67228e-05	0.00252577	-0.000566535	0.00177834	-0.00088643	-0.00273538	-0.000606775	0.00113431	-5.48365e-05	0.00110641	-7.32068e-05	-0.00103649	0.000161683	-0.00267271	-0.000499528	-0.000663442	0.000536264	0.0001925	0.000109851	0.00162029	0.00161429	0.000906329	0.00239783	-0.000626406	-0.000713081	0.000438103	0.00146363	-0.00208628	-0.00127931	-0.00034508	-0.000117926	0.000218331	0.00133021	0.000187573	0.000664686	-0.00144975	0.00196085	0.0017718	0.000410218	-0.000162201	0.000939764	-0.000192023	0.000262029	-6.32937e-05	0.00254705	0.000841184	-0.000418154	-0.000759608	-0.000328493	-5.24246e-05	-7.91182e-05	-0.000616965	0.000611252	-0.000370746	0.00130254	0.000927788	-0.000465084	0.000593191	-0.00102207	-0.00211655	-0.000399139	0.00117603	0.00240294	0.00172484	0.000374937	0.0020197	0.00267315	-0.00146365	-0.00164656	0.00130685	0.000547457	-0.00143173	0.00267027	-0.00102542	-0.00203736	-0.00189988	0.00167766	-0.000243908	0.00349767	0.000112247	0.00144541	0.000336765	0.000250512	0.000886131	-0.00148012	0.000949588	0.000482935	-0.000162663	6.943283e-05	-2.39174e-05	-0.0017455	0.000504539	-0.000972719	-0.00125023	0.000746605	0.000625287	-0.000312085	0.00158909	0.000191885	0.00153746	-0.000360717	-0.000486614	-0.000923899	0.00024955	-0.00122472	-0.00115577	0.00316322	0.000205906	-0.000433776	-0.00366533	8.0554404e-05	0.000817971	-0.000305197	0.00111125	0.000662268	5.040667e-05	0.000490225	-0.000308614	-0.000690855	0.000333353	0.000214619	-0.000705413	-0.000116276	3.1701504e-05	0.0016034	0.00124767	0.00205937	0.000472481	-0.00176819	0.00152386	-0.00122237	0.000521014	-0.000311497	0.00125238	-0.000364988	0.00257002	-0.000984839	0.000180972	0.000247226	-4.64355e-05	0.00130307	-0.000531865	-0.000425962	-0.000543272	0.000231547	6.386088e-05	-0.000264178	0.000623419	-0.000880947	-0.000321913	0.00350399	-8.416e-05	0.00152127	-0.000188949	0.00034302	0.000898595	0.00129071	0.00012295	-0.00126469	-0.00111267	0.000275288	-0.0011541	-0.000710569	0.00371662	0.00157137	-0.000249434	9.898264e-06	-0.00268779	0.000246233	-0.00220537	-0.0040361	0.00150642	-0.000522719	0.00159247	0.000999742	0.000777888	0.00153493	-0.000249819	0.00029134	-0.00195459	-0.00225138	-0.00220436	-0.00143353	-0.003481	-0.0016129	0.00278315	-0.00388794	7.9788995e-05	-0.00224621	0.00115863	-0.000578478	-0.000304296	-3.11529e-05	0.000781879	0.00124575	0.00195011	0.000293238	0.000198461	0.000440338	-0.00140081	0.000425235	-0.000754713	1.7957529e-05	-0.000221393	1.7072628e-06	-0.000856111	-0.00481625	-0.00260678	0.0011037	-0.000171316	-0.00431438	0.000933485	0.000133189	-0.00128854	0.00109858	-2.84431e-05	-0.000603856	0.00118558	0.000603318	0.000458571	0.000682029	0.000333963	0.00145261	-0.000134705	0.000248615	-0.0017847	0.00033388	-0.000324395	-0.000401862	-0.000426819	0.000919845	0.00133663	0.0028789	0.00155239	0.00491856	0.000859758	0.000966444	0.000390851	-0.00330341	0.00137729	0.00230865	0.000899965	0.00137493	0.000691621	-6.01711e-05	0.000949091	-0.000436218	0.00099124	-0.00254057	-8.05676e-05	0.000383021	-0.000259413	0.00319836	0.000201605	-0.00296542	-0.00233229	-0.0025562	-0.00136899	0.000140679	0.00152439	0.000139153	0.000311918	-0.0012242	-4.67738e-05	-0.00141822	-0.000773664	0.00353471	-0.000188742	0.00100027	-1.62046e-06	-0.00232355	-0.00618884	-0.00133058	-0.000767774	0.00227149	-0.00188851	-0.0009667	-0.000284392	-0.000456689	7.735619e-05	-1.7435e-05	-0.00136675	-0.000858485	0.000457398	-0.00143004	0.00107289	-0.00293075	0.000393632	0.000256472	0.00171043	0.000616791	-0.00094719	-0.00032751	0.000334504	0.00180064	-0.00170108	0.00259318	-0.000932255	-0.00278114	-0.000469879	0.00254187	-2.49675e-05	0.000985542	0.00162344	-0.000441344	-0.000326966	0.00113437	0.00142612	-0.00160222	0.00279228	0.000276706	-0.000651755	0.000270459	0.000708065	-0.000450302	0.00118793	0.0021592	-0.00115763	4.5581255e-06	0.000189195	-0.00118617	-0.00190554	0.00205472	-3.79105e-05	-0.0010466	0.000669807	-0.00102989	-0.00269601	-0.00120207	-0.000205597	0.00163273	8.132099e-05	0.000764944	-6.73331e-05	-0.000704308	0.000204012	-0.000856609	-5.39145e-05	0.000310688	0.000995987	0.00118978	0.000112722	-7.61279e-05	-0.000793905	-0.00185674	0.000363825	-0.000205771	5.9473874e-05	0.000180887	0.000377777	0.00145078	-0.000140508	0.00123151	0.00519067	-0.000583547	-0.00129336	-0.000221771	-0.00111644	0.00480885	-0.0012062	0.000488988	0.00267225	0.00203097	0.000442404	-0.00261896	-0.000638814	0.000559264	0.000193055	-0.000535309	-0.000117117	-0.000284765	6.530227e-05	-0.00121649	-0.000493054	-0.000629055	-0.000594724	-0.000823902	0.00148437	-6.94899e-07	-0.000895017	-0.000626265	-0.00146953	0.000180991	0.00056707	0.00126969	-0.000672648	-0.000309808	0.00128335	-0.000199707	-0.000817432	-0.00256443	-0.000654607	0.000492487	1.2126565e-05	0.00139692	-0.00242504	-0.00117822	0.000721423	-0.000528186	-0.00354771	0.000639625	-0.00048067	-0.00199707	0.000956227	-0.00186106	0.00186541	-0.00033363	-0.000121944	-0.000736334	0.000453591	0.000195297	0.000851886	0.00134616	-0.000394864	0.00129062	-0.0005666	-0.000302462	0.000171179	0.00104725	0.000551535	-0.000721873	-0.000347031	0.00253494	-0.00016355	-0.00253979	0.00142528	0.000764444	0.000695199	-4.72756e-05	0.00165525	-0.00135843	0.00215196	-0.00058664	0.00052155	0.00089166	0.00600001	0.000430371	-0.00108258	0.00337483	0.00119729	0.000822494	0.00183679	0.0012847	3.9687006e-06	-0.00236887	-0.000943381	-0.00318256	-0.000833672	-0.00113393	-0.000560768	-0.000281501	0.000451965	0.000448732	0.00058363	-0.000998031	-0.000130953	-0.000693618	-3.52127e-05	-0.00245087	-0.000999644	-0.000154717	0.000528972	0.000720429	0.00127187	-0.000650554	0.000849202	-0.000239722	0.000541076	0.000348458	0.000268732	-0.000697354	0.00297971	0.000393392	0.000498502	-0.000541635	0.000677067	-0.00123559	0.00204811	0.000763096	-0.000888984	-0.0011321	-0.000625166	-3.6338e-05	-0.000742526	-0.00100303	-0.000120725	-0.000405221	5.2717845e-05	0.000871548	0.00029539	-0.000177646	-0.000306435	-0.000305218	-0.000126709	0.000187381	-0.000140023	-0.000938923	-0.0015969	-0.00015298	-0.00114367	-0.00278739	-0.00234119	-0.000109156	2.5426447e-05	-0.00192097	-0.000678578	0.00027915	-9.23226e-05	0.00233322	0.000291346	-0.00218315	-0.00162784	3.457688e-05	-0.00105271	0.00092551	-0.00127309	-0.00085981	0.00149235	-0.000465447	0.00112358	0.00470582	0.00196861	0.000699244	0.000183552	0.000264296	-0.000500732	0.00142766	-0.000687061	-0.000372241	0.00101651	0.00103086	0.00230754	0.0017501	-0.00018507	-0.00109425	0.00015822	0.00132734	-0.00365317	-0.00248989	0.00162267	-0.00024208	-0.000415527	0.000180459	0.00100682	0.00050505	-0.00189939	-0.000779476	0.00195887	-0.00184318	-0.00289827	-2.21656e-05	0.000387433	0.0012183	0.000274346	-0.000137955	0.00158663	0.00021478	0.000503999	0.000600669	-0.00155333	-0.00297127	-0.00153462	-0.00122094	-0.000811491	0.00131413	-0.00132998	0.000771574	-0.00242966	-0.00188141	-0.000281366	-0.000124036	-0.000515644	-0.000299774	-0.000945808	0.00141906	0.000797825	0.00190292	0.00312123	-0.000759665	-0.000798591	-3.81979e-05	0.00061198	0.000926322	0.000253782	-0.000651508	-0.000222214	-0.000952185	0.00555193	-0.000572914	0.000599259	0.000395057	-0.000316603	-0.000790589	-0.00369387	0.000569086	0.00172729	0.000209763	0.000146354	0.00204055	0.0030094	0.000455748	0.00049236	0.00122599	8.0593825e-05	0.000879818	-0.00221277	-0.000148548	-0.00066797	0.00152405	0.00070717	0.000319696	-1.94661e-05	0.000434851	0.000815623	-0.000117193	0.000770156	2.3173765e-05	0.0011861	0.000149398	0.000266691	-0.00148305	-0.000871034	-0.00766433	-7.99014e-05	0.000517077	0.00471954	0.00040186	-0.00205992	-0.000444126	0.00437371	0.000205062	0.00142569	-0.00138146	0.000370869	-0.0013267	-0.000454002	0.000558039	0.00159347	-0.00288943	0.000500323	0.000303386	0.00105083	0.00188751	-1.82676e-05	0.000281144	-0.00100316	0.000534142	-7.1678e-06	0.000177947	-0.000768516	0.00124451	0.00105944	0.00200363	-0.000283594	-0.00152852	0.00128578	-0.00209037	-0.000291261	-0.0014565	-0.00157511	-0.00300047	0.000453552	0.00236677	0.00172352	0.00126008	-0.0028351	0.000582116	0.000703152	-4.91076e-05	-5.62653e-05	0.000833648	0.00144244	0.00352225	0.00149964	0.000641349	0.000645583	0.000394795	0.00188947	0.000288686	0.00149873	-1.10382e-05	0.000821236	-0.000266073	-0.000177004	0.00222094	7.312973e-05	-0.0010356	0.0007017	0.000185708	0.000511519	0.000276365	0.000348945	0.000613545	0.000744179	0.000454081	-0.000176529	-0.00101458	-0.00192332	-0.000139852	0.000895397	6.650424e-05	-0.000753955	0.000988805	0.000662711	-0.000814192	-0.00149163	-0.000691208	0.000635346	0.000419507	-0.000858036	0.00155796	-0.000176418	-0.00784802	-0.00240934	0.000668118	0.000888385	0.00198307	-0.000904624	0.000271341	-0.000140244	0.00157402	-0.000519433	0.000400478	-0.00463204	0.00167274	0.0022339	0.000478572	0.0012631	0.00369988	-0.00284024	5.632714e-05	0.000667539	0.000539182	-0.000806258	0.000415427	-0.000180908	-0.000554515	0.00264278	-0.000282671	-0.00146645	0.000520022	0.000935672	-0.0010751	0.000460004	0.00056512	-0.000141533	0.00137753	-0.000903059	0.00136254	0.00171371	0.00134365	-0.000798858	0.000894387	0.000111668	0.000827961	0.000427314	-0.00124289	0.000856004	-0.000893657	0.000795077	0.000776859	-2.50568e-05	-0.00105619	0.00133258	-0.000564291	0.000417589	0.0010664	0.000752311	0.00190754	-0.000192737	0.000163268	0.000857108	0.000773963	-0.00155055	0.000587727	-0.00149005	-0.00164394	0.002134	-0.000145591	-0.000244383	0.00243249	0.00119194	0.000469661	0.00137974	-0.00164078	0.000496083	-0.000767796	0.000487596	0.00150552	-0.00125551	-0.000938337	0.000108016	-0.000515757	-0.00107308	0.00221497	-0.00128317	-0.000677392	0.00223628	-0.000131576	0.000136668	0.00200052	0.000961913	0.000846204	-0.000280469	-0.000347214	-0.000377613	-0.000782089	-0.00330585	-0.0015936	0.00126305	-0.000307557	0.00129619	0.00276559	0.000902447	0.00043221	0.00104688	-0.000797846	0.0012783	0.00253514	-0.000218581	0.000406543	0.000798649	9.4504074e-05	0.00196249	-0.000176503	0.00031229	-0.000856973	-0.00037533	0.000682086	0.000435404	-0.000964358	0.000333865	0.000325233	-0.000881259	0.00155479	0.00131876	-0.00231654	-0.000225424	-0.000357258	0.000364302	9.056991e-05	-0.00139956	-0.000590229	-0.00239174	0.00090031	-0.000322858	0.00207764	-0.00443281	-0.00149275	-0.00151343	-0.000890009	6.11125e-05	0.000833953	2.3934706e-05	-0.000789524	-0.000223345	0.00525759	-0.000989551	0.00017269	-0.00394257	-0.00144492	-0.000360696	0.00157098	1.8259138e-06	0.000224179	-0.00255991	-0.000708852	0.00160273	0.00166588	0.000590457	0.000429225	-0.000828647	0.000473191	0.00154105	0.00204842	-0.000751313	0.00107859	0.000580572	0.000906256	0.00318784	-0.000676427	-0.00100514	-0.00326923	0.00199137	0.000453558	-0.000603951	0.000114294	0.000793701	0.00102255	-0.000106564	-0.000942849	0.00119759	-0.0011108	0.00254505	-0.00106672	-0.00038162	0.00151521	0.00170496	-0.00102918	0.00387611	0.0014905	0.00147334	0.00139209	-0.000267196	0.00124895	-0.000956312	0.00121683	-0.000141834	0.00127182	-7.52228e-05	0.000347842	0.00099924	-0.000626426	-0.000652475	0.00129529	0.00068408	-0.000387974	0.000415506	9.293023e-05	0.00226591	-0.00276302	0.000338618	-0.00085231	0.000582607	-0.000250961	0.00098614	0.00269555	-0.000243153	0.000620294	-0.000127204	-0.000566254	0.000462519	0.000385787	-0.00272303	-0.00215781	0.0013875	0.000742474	0.000179583	-0.00093933	-0.000668563	0.000631816	-0.000260968	-0.000538347	-0.00155776	0.00178306	0.00073309	-0.00274889	-0.00100757	0.000368194	-0.00492206	-0.00141947	8.677907e-05	-0.000777336	0.00245662	0.000118361	-0.00149974	0.000790166	-0.00169157	-0.00140112	0.000716239	-0.00160367	0.00105536	-0.000657349	-0.000239364	-0.00124098	-0.000270141	0.000226604	0.000308375	0.0018432	-0.000193597	-0.00017101	-0.000982193	-0.00119762	0.000559343	0.00146194	-0.00182607	-8.73632e-05	-0.000586305	-0.00228935	0.00187957	-0.00102273	-0.000737568	-0.000482526	0.00193778	0.000268471	0.00111785	0.00166898	0.00139797	0.000754914	0.000619165	-0.00038669	-0.00236117	0.000263931	0.00323551	-0.00121685	2.7457997e-06	0.000275183	0.000924913	0.001497	-0.00135784	-0.00184294	0.00153132	0.000639657	0.00158846	-0.000107412	0.000399122	0.00070574	-6.42304e-06	-0.00100475	0.000208066	-0.00134463	0.000355584	0.000386062	0.000531979	0.00153587	0.00145528	0.0022048	-0.000459457	0.000297754	0.000602149	0.00263473	0.000663132	0.00151471	-0.000387549	0.000372681	-0.000698981	0.00183072	0.0011978	-0.000413148	-0.00119926	-9.47668e-05	6.609657e-05	-0.00231194	-0.000703976	0.00135225	0.0011822	-0.00101736	-0.00176131	0.000822613	-0.000568743	0.000462536	-0.000621233	0.0011059	9.1211274e-05	0.00113042	0.00053557	-0.000114246	-0.000691649	-0.0011882	-0.00101518	0.00340562	0.000913879	-0.000566934	0.000609339	-0.000956979	0.000576773	0.00110886	0.00092154	0.00119853	0.00100353	0.00177294	-0.00136266	0.000939465	0.000699275	-0.00114843	0.00300512	0.00137695	-0.00072421	-0.00107794	-0.00120432	-0.000279123	0.000513617	0.00219932	-0.00127349	0.00231769	0.00208541	-0.00194614	0.00272042	-0.000579243	0.000716693	0.00135896	-0.00238631	-0.00389831	0.00233787	0.000898014	-0.0013267	0.00138577	0.000977467	-8.38473e-05	-0.000910456	0.000530014	0.0011337	9.5113224e-05	-7.75428e-05	-0.00119547	-0.000397808	0.000466306	0.00143058	-0.00011023	-0.00379022	-0.00179507	0.00270293	-0.00198359	0.000254303	0.000189479	-0.00148406	0.000580513	-0.00148542	-0.000898888	0.000790291	-0.00189044	0.000253315	-0.00118804	-8.85728e-05	0.000204044	-0.00130954	0.00165027	-0.000494936	-0.000540182	6.263678e-05	-0.00326025	-0.00152377	-0.00124405	0.00366761	-0.00228632	0.00219025	-0.00129984	0.000671987	0.00134192	0.000448961	-0.000800277	0.000791253	-0.000923017	-0.000382506	0.00280723	-0.000731863	0.000868674	-0.000690526	-0.000109472	-0.00246708	-0.000501619	0.000114933	0.00266696	0.00196056	-6.59327e-05	-0.000969693	-6.13203e-05	0.00264896	0.000408633	-0.000536429	0.00134666	0.000137934	0.000307117	-0.000787649	0.00270102	0.00292849	0.000582265	-0.000619601	0.000453405	0.000869578	0.00303717	5.561903e-05	-0.000314067	-0.00167211	0.0025737	-0.00140236	-0.00109226	-0.000252411	-0.00042332	0.000692635	-0.00149538	-0.000744617	-0.000330682	-0.00146668	0.00102485	-0.000740746	0.000840002	-0.000212871	2.2489114e-05	-0.000420849	0.000125589	3.8848873e-05	-0.00418865	-0.000144431	0.00113981	-0.00113905	-0.000188153	0.000749594	3.8571874e-05	0.000494407	0.00132469	0.00288226	0.00098466	0.000510921	0.000402776	-0.00195586	0.000117863	0.00021832	0.00198859	0.00108931	0.00113206	0.00119734	-0.00138038	0.000118465	-0.000435362	-0.000782428	-0.0004091	0.000916909	-0.000446612	-0.00146184	-0.000366198	0.00027713	0.000856093	0.00106599	0.00250472	-0.000132223	0.000509739	0.000683298	0.000804724	0.001468	0.000425518	0.00190616	-0.00123566	0.00101209	0.0011316	-0.00247009	0.000443923	-0.000453612	0.00193699	0.00132273	-0.000282715	0.000187293	-0.00108155	-0.000690752	0.000855747	-2.35784e-05	-0.00469137	0.000388632	-0.00128896	-0.000415291	0.000508222	-0.000145652	-0.000202829	0.0003898	0.000390346	0.000653458	0.000124892	0.00103233	9.139551e-05	0.00166637	-1.3138e-05	-0.00113668	0.00152947	-0.00071296	0.00171193	0.000652997	0.000397319	-0.000763505	-0.000332691	-0.00133063	0.00132539	-0.000813923	6.444109e-05	0.00270909	-0.000587999	0.000564495	0.00104232	0.000179332	5.0791154e-05	7.152651e-05	0.000683603	0.00161629	0.00178649	0.000952112	-0.00107581	-0.0056825	0.000987068	4.7723603e-05	0.000110552	-0.000301816	-0.00922992	-0.000282535	0.000799889	0.00162226	-0.00121075	-0.00132843	-0.00079641	-0.000464913	0.00273383	0.000170706	0.00176652	6.402608e-05	-0.00427113	-0.000617831	0.000188225	0.00112025	-0.000508625	0.00138742	0.00277413	-0.000546901	-0.00175718	0.00082653	0.000290917	-0.00128708	-0.00292689	0.000685387	-0.00158621	-0.000162811	0.0013228	0.00168168	8.137946e-05	-0.000719205	-0.00114922	-0.000283132	0.000735375	-0.0011091	-0.00132733	-0.000582964	-0.00126214	-0.000870885	5.3033422e-05	0.00166508	0.00245488	-0.00107743	0.000118031	-0.0016336	-0.000860321	9.897405e-05	-0.000724183	0.000237099	-0.00232995	0.000477346	0.00158215	-0.000220133	0.000235363	0.000269692	0.000678579	-0.00137331	-0.000612736	-0.000494233	-0.00141704	0.000696263	0.00124898	0.00308912	-0.000242837	0.00287828	0.00115853	-0.000944361	0.0029395	0.000142221	0.000903625	0.000849259	-0.00182274	0.000646054	0.00059997	0.00173791	-0.00190457	0.000326384	0.00136253	-9.88436e-05	-0.000666087	-4.66407e-06	-0.00187816	-0.00155319	1.1237214e-05	-0.00354557	-1.66201e-05	0.00144264	-0.00272622	0.000217976	-0.00217543	-0.000510305	0.00025049	0.000356286	0.00109424	0.000886693	0.000308855	0.000531316	-0.000571294	-0.000379383	-0.000268997	1.02472495e-05	-0.00108155	-0.00035392	-0.00189435	7.825675e-05	0.00168473	-0.000714744	-0.000670803	-0.000749122	1.9401463e-05	-0.000444596	0.00031277	-0.00189398	0.00178349	0.000117718	0.000232013	-0.000787728	0.000829559	-0.000406058	0.00023974	0.00198589	-0.00211855	0.000928755	0.00387739	-0.00186234	-0.000252784	-2.29698e-05	-0.00283495	-0.00151776	-0.00023438	0.000469148	-0.00149258	-0.000326016	-0.00242463	-0.000299187	0.000301782	-0.001232	-0.00395726	-0.00263722	8.3386374e-05	0.000752919	0.000638082	-0.000642829	0.00323826	-0.000479293	-0.000106339	-0.000330225	0.000537267	-1.16892e-05	0.00116906	0.000395467	-8.37816e-05	-0.00235052	0.00023387	0.000107839	9.32608e-05	-0.00569438	-1.63796e-07	-6.9915e-05	0.000140631	-0.00245102	0.000189859	0.000222444	-0.00136861	0.000917624	-0.000948794	-0.000735085	-0.000390668	-0.000578083	-0.000406994	0.000858233	0.000735318	0.0014248	0.00190262	0.0024126	0.0017738	-0.000167306	2.659199e-06	0.00107897	-0.000706801	0.00206257	0.000319556	0.000900048	0.00265015	0.00120649	0.0011787	-0.000791031	-5.38784e-05	-0.00109607	0.000205602	0.000390333	-0.00144482	9.352819e-05	-0.000271853	-0.000405879	0.00028656	0.00154649	-3.52775e-05	0.000812703	0.00100417	-0.00141131	0.000190281	0.000321878	0.000137141	7.635498e-05	0.000335159	-0.000317765	-0.000102306	2.2028224e-05	-0.000137695	0.000315851	0.000670221	0.00014599	-0.000582584	3.3862187e-05	-0.000332302	0.000144603	0.000327414	0.000486	-0.00164308	0.000217679	0.00172795	0.000315578	-0.000921433	-0.000686065	0.000546944	0.000544316	-0.000553539	-0.00134418	-0.00124342	-0.000369244	-0.0016801	0.000497248	-0.00176689	-0.000152346	-0.000231412	-0.000996814	0.000592076	7.4792275e-05	0.00040851	0.000421868	-0.000413509	0.00188288	-0.000985527	0.00308963	-0.000670347	0.000943345	-0.000120397	0.00117097	0.000414195	-0.00322152	0.00211393	0.00141866	0.000357195	-0.00030219	0.00166772	-0.000771569	-0.000349337	-0.00077198	0.000276918	1.8629067e-05	0.00131979	0.00102277	0.000230621	-0.000561404	-0.000349494	0.00054228	0.00043743	0.00138197	-0.000996601	1.517571e-05	8.478275e-05	-0.000343757	-0.000670448	-0.000367436	-0.00122583	-0.00247719	0.00108137	-5.5778e-05	0.000680387	0.000527535	0.000788628	-3.95962e-05	0.000141706	0.000816772	0.00101769	-4.56456e-05	-0.00132033	-0.000626148	-0.000532732	0.000333229	0.000396906	-0.000619123	0.000283687	-0.00122029	0.00214106	0.000235326	-0.000572756	0.00018976	0.000627195	0.000474967	-0.0021359	-0.00413345	-0.000584001	-0.0007897	0.00150968	0.000870412	0.000634413	0.000387016	0.00106148	0.000604501	0.000922559	-0.00117944	-0.000414838	0.00051404	-0.00237993	0.000348777	0.000166038	-0.000200576	-0.00019673	-0.00042469	0.000216847	-8.29184e-05	0.000825488	0.000550143	-0.000695804	-0.000296963	0.000133347	-0.000559133	-0.00116972	-0.00139331	0.00219422	-0.000723912	6.631187e-05	0.00207441	-0.00022699	0.00288215	-0.000184113	-0.000127568	-0.000785826	-0.000654446	3.6725367e-05	-9.04568e-05	-0.000117951	0.000719306	0.00176502	-0.00132689	0.000128746	-0.000958802	0.00188063	-0.00152691	0.00261907	-0.000510894	-0.000907311	6.415252e-05	0.000693455	-6.61586e-05	0.000520598	-0.00055252	0.000119932	-0.000734561	0.0017406	-0.000580135	-0.00133708	-0.00077898	0.00139368	-8.43441e-05	-0.000292227	0.000307919	5.3347776e-05	-0.000205193	0.000976124	0.000200587	0.0012098	0.000893758	-0.000631933	0.00190531	-0.000141573	-0.000701721	0.00136997	0.000474822	0.00166158	-0.000419812	0.000422622	0.000178747	-0.000536821	-0.00010506	-0.000147904	0.00298436	0.000267641	-9.59402e-05	0.000256434	0.000715872	-0.00145618	-0.000864263	-0.000351541	-0.000275885	0.00037354	-8.61622e-05	-0.00193643	4.1695956e-05	-0.000197056	0.000299317	0.00148214	0.000203581	0.000717602	-0.000136788	-0.000231876	0.000788291	0.00172748	-0.000700529	0.000786328	0.000400996	0.00242492	-0.000249713	-0.00106444	0.000815395	-0.00112583	0.000144516	0.000173005	0.00140154	7.628006e-05	0.000463766	0.000693786	0.00115565	-0.000464788	-0.00102403	0.00120155	0.00142779	-0.00142261	-0.000496707	0.00155994	-0.000992058	0.000837565	0.000263578	-0.000845892	-0.00153311	-0.0014255	0.000726032	0.00496147	-9.68256e-05	-0.000873018	-0.00135208	-0.00149604	-0.000497254
BRD-K89329876	0.000222061	0.00630297	-0.000738624	-0.000509576	0.000989262	-0.00282106	-0.00393096	-0.000592585	0.00230051	-0.00140622	-0.00292206	-0.000526188	-0.00271111	-0.0018552	-0.00242656	-0.0013337	-3.96127e-05	0.000217081	1.1324083e-05	-0.00109936	0.00082375	-0.000142662	-0.00119091	0.00279756	0.00230691	-0.000863417	0.000749226	0.000644406	-0.00067857	0.000270178	-0.000809089	0.00024027	0.000259793	-0.00770314	0.00134653	-0.00191545	-0.000898531	-0.00173226	0.00151094	-0.000669953	0.00395802	-0.0022704	-0.00132919	-2.49876e-05	-0.000376286	-0.000543043	-0.0008907	-0.000245049	0.00110276	-0.000954025	0.00176535	0.00100754	0.000933841	-0.00187492	0.00156097	0.000619703	0.000204741	-0.000655736	-0.000249401	-0.00133558	0.000876645	0.000736001	0.00181036	0.0011369	0.00156018	0.000403638	-0.00817183	0.000976371	1.6145812e-05	-0.000475619	0.00115503	0.000798573	-0.00135536	0.00151163	-0.000361404	-0.00140955	-0.000373619	0.00082482	-0.00074184	0.00283426	-0.00124856	-0.0007117	0.000980519	-0.00332232	-0.000473871	0.000355896	-0.00022208	-0.000352485	-0.000749717	0.000100679	0.00017547	0.000536785	-0.000273344	0.000919046	-0.00394116	-2.67993e-05	-0.000497938	6.1897146e-05	-0.00350228	-0.00258508	-0.00136924	-0.000155288	-0.000543701	-1.19289e-05	-0.000840893	0.00238781	-0.0033329	0.0011934	-0.0112715	-0.00319866	0.00326748	-0.00106241	-0.00178089	0.0014059	-0.00128121	0.00162745	-0.00308022	0.0013517	0.00184994	0.000304624	0.000868347	-0.000111465	-0.000665465	0.00193004	-0.00276028	0.00261641	-0.00383658	-0.000496541	-0.000711275	-0.00251321	-0.000459786	0.00163829	0.000248114	-0.00407059	0.000150698	0.00404077	-2.20546e-05	-0.000916585	-0.000736704	0.00128348	-0.000577339	-2.40481e-05	-0.00304167	0.00346742	0.00329729	0.00152962	-0.000878162	0.000818551	-0.00121115	-0.00122494	0.000124515	0.0036392	0.000503159	-0.000497556	0.00418856	-0.000566874	-0.000455238	-9.40039e-05	0.00376898	0.00162625	0.000581739	0.00106647	-0.000816805	0.000214382	-0.00261143	-0.000990404	0.000616121	-0.000819031	0.000346008	-0.000488268	0.00201513	-0.00137169	-0.00291387	0.00165616	0.00542563	-5.25383e-05	-0.00152943	0.0014314	-0.000508857	-7.34144e-05	0.00840844	-0.000354073	-3.5935e-05	0.00246478	0.000271764	0.000759362	-0.00116447	-0.00031017	-4.50873e-05	0.000138073	-0.000676839	0.000656456	-0.000272777	0.0042403	-0.00113343	-0.000173945	-0.000279793	-0.001174	-0.000209483	-0.000940743	-0.00184818	0.000268226	-0.000594642	0.000517837	-0.00046528	-0.000830199	0.00189653	0.00108265	-0.000126438	-0.00128606	-0.000804494	0.00386491	0.000713921	-0.000517223	0.000640371	0.000968388	-0.000255273	0.00146343	-0.000675718	0.00239639	0.0035442	-0.00187039	0.00182715	-0.000823956	0.000971328	-0.00138559	0.000172559	-0.00446032	-0.000540423	-0.00198579	0.00303521	-0.00160453	-0.00083594	0.000484062	-0.000822468	0.000383403	0.000730793	0.00426268	2.7335362e-05	0.00211656	0.00141813	-0.00063636	-0.000261124	-0.00177205	0.00117417	0.00134101	0.00333119	-0.000487234	2.4630659e-05	0.000541677	-0.00194531	0.00115971	-0.00339833	-0.000776456	3.801437e-05	-0.00198139	-0.00169484	-0.000536949	-0.00148799	-0.0059733	0.0025142	-0.00139491	-0.00111707	0.000901931	-7.59726e-05	-0.00377566	0.00112743	0.00619687	0.000388831	0.00132093	0.000599821	-0.0013408	0.000948676	-0.00107308	-0.000606311	0.000324698	0.000234835	-0.00188655	-1.49425e-05	0.00142421	0.00100511	-0.00138532	-5.01201e-05	0.00227036	0.000949556	-0.00244084	-0.00113973	0.00056209	0.000648145	-0.000609285	0.000795338	0.000936043	0.000231261	0.00107122	0.000281307	-0.000817244	-0.00028286	-0.00148962	-0.00112328	0.0051647	-0.000524387	-0.000318131	-0.000481128	-0.00310205	0.000133693	0.000663036	-0.000833856	0.0006295	0.00115921	-0.00133178	0.000810874	-0.000878424	0.0012931	0.00183483	7.7090874e-05	0.000403518	-0.000742392	0.00239982	-0.0010708	0.00157985	0.00324772	-0.00240854	0.002931	-0.000638931	-0.00171366	0.000169938	-0.000822706	0.000339053	-0.0011443	0.00129988	-0.00411567	-0.0026556	0.00356247	-0.000150062	0.00155788	0.0026589	-0.00403894	-0.00102805	0.000728508	-0.00204453	0.000269278	0.000516444	0.00258159	-0.00287501	-0.000322359	0.00392411	-0.000403914	-0.00286644	-0.00159818	-0.000333594	-0.00065031	-0.00167225	0.00348164	0.00269573	-0.00288753	0.00319071	0.00257172	-0.0021548	0.001445	0.000363676	0.000705367	0.000624669	-0.0022599	-0.000594503	0.000314645	0.00222966	0.00223858	0.00027518	-0.00411102	0.00544818	0.00143966	-0.000939672	-0.00194318	-0.000554493	-0.00526658	-0.00837507	-0.00751754	-0.00791279	-0.00125536	0.000873551	-0.0052422	-0.00586938	0.000696666	0.00145176	-5.28211e-06	0.00440982	-0.000609022	0.000601945	-0.00123495	-0.00302928	-9.72123e-05	0.00243238	0.00248166	-0.00165573	-0.00463051	0.00110389	-0.00359267	0.002343	-0.00582614	-0.00234717	0.000143721	-0.00257548	-0.00443097	-0.00064596	-0.00312354	0.00106903	-0.00434611	0.00050204	-0.0035573	-0.00371061	-0.00209706	2.5963875e-05	0.00105514	-0.00239383	-0.00147536	0.00155019	0.00316964	4.1868934e-05	-0.000746088	-0.000501124	-0.000822183	-0.000536983	-0.00106757	-0.000282819	0.000790649	-0.00229393	-0.00139793	0.00730995	-0.000873121	-0.000431216	-0.000377659	-0.000262327	0.00109909	-7.18429e-05	-0.000259327	0.000607049	0.00121781	-0.000514045	-0.000738053	-0.00285255	0.00091306	-0.00501119	-0.000807185	0.00177061	-0.00248821	-0.000238929	0.000665682	-0.000916054	-0.00183282	-0.00118561	0.00392336	-9.47197e-05	-0.0011068	6.515527e-05	0.000250332	-0.000699715	-0.000435021	0.00475257	0.00169922	8.9981695e-05	-0.000581058	0.0016843	-0.00225079	-0.00243509	0.000868056	-0.000228039	0.00200887	-0.00105548	-0.00087321	-0.00021614	0.00285041	-0.000373749	-0.000588955	-0.00642732	-0.00145123	-0.000253214	-0.00117985	-6.97319e-05	0.00116951	-0.00373952	0.00240427	-0.000266878	0.00391904	0.00056505	0.00041827	0.00114761	-0.000990801	0.000185079	-0.00349799	0.00100477	-0.000977031	-0.00111931	-0.000564351	0.0037067	0.00064569	0.0017131	0.000746645	0.000455093	0.000720779	0.00184778	-0.000289371	0.00120655	0.00176627	-0.00114921	-0.00262632	0.00014528	-9.52635e-05	-0.00151816	-0.00122776	0.0017207	-0.000257218	-0.000520409	-0.00255403	-0.000502669	-0.000459824	-0.00305014	0.000612594	0.00598748	0.000756818	0.00405006	-0.00182917	0.00220556	0.00117241	0.00103286	0.000429108	0.000228018	-0.000338604	0.00389943	0.0040812	-0.00218632	-0.00288826	0.000214587	-0.00117482	-0.0033513	-0.00127586	-0.000126945	-0.000661008	-0.00151916	0.000950281	-0.00388029	-0.00267172	0.000485953	-1.04589e-05	0.000216144	0.000238399	-0.00310023	0.003917	0.00287142	-0.000650013	0.000620499	-0.00296118	0.00154993	0.00241251	0.000526394	0.00158735	-0.00059336	-0.00318755	-0.00200347	0.000306361	-0.000583521	0.00021363	0.000310252	-0.000727589	-0.00389703	0.000881113	0.000583245	0.00373523	-0.000611579	-0.000504669	0.000290523	-0.000297015	-0.00233574	0.000899135	-0.000707897	-0.00214766	-0.000814361	-0.000872619	8.27765e-05	0.00145833	-0.000503259	-0.00016704	0.000801837	0.00202074	0.00184765	-3.26095e-07	-0.00163456	-0.00460765	-0.000971809	-0.00127939	-0.00352607	0.000222792	0.000490998	0.000566276	0.00165558	-0.000885993	-0.00135833	-0.00551907	0.000381804	0.00149223	-0.00100229	-0.00257835	-0.00175803	-0.000504345	0.000174585	-0.0010869	-0.000192571	-3.68156e-05	-0.000950983	-0.000144201	-0.000166362	-0.00214857	-0.00364648	0.00292948	0.00130616	0.000653746	-0.0025035	0.000664276	0.00243585	-0.00185817	0.000198472	-0.00441412	-0.000254995	0.000102676	0.00326429	0.000580219	0.00115616	-0.000564106	0.00218421	-0.00133844	0.00243866	-0.000470497	7.197618e-05	-0.000344127	0.000418507	0.00159753	-0.00229823	8.629484e-05	0.000326514	0.00015518	0.000400775	0.00220867	-0.000789817	-0.00135813	0.00213721	-0.00083029	-0.00407566	0.00132127	0.00244414	-2.98722e-05	-0.00018416	0.00173979	-0.000527627	0.000693567	-0.00520024	0.00121129	-3.86691e-05	-0.000263368	0.00227475	0.000963195	-0.000656009	0.00345003	0.00183274	0.000767397	0.00178132	0.000776433	-0.00155296	-0.000418638	-0.0017137	-0.00113351	0.000980859	0.000667476	-0.0012177	0.00208834	0.00159462	-0.00126116	-0.00232348	0.00497024	0.00643122	-0.000234813	0.0014625	-0.00182482	0.000398425	0.00212689	0.00152549	0.000168863	5.553623e-05	0.00129957	0.000676781	-0.00256427	0.000286465	0.0012177	-0.00213221	0.000538255	-4.75129e-06	-0.00127121	0.00125267	0.00173514	-0.00253422	0.00153141	0.0033065	0.000867506	0.000775956	-0.00146155	-0.00137207	-0.00129492	-0.00161814	-0.000719291	-0.000124754	0.00274599	0.00161573	0.000918546	-0.0023175	0.00199203	-0.00036949	0.00090742	-0.004716	-0.0017512	0.00135459	0.00215428	0.000167866	0.00428537	-0.0032911	-0.000436503	0.000213436	0.00111265	0.00163444	0.000254162	-0.000646819	-0.00475694	-0.000945147	-0.00173229	0.00140671	-0.00290428	-0.00438072	-0.00160649	-0.000954154	-0.00028642	-0.00141664	0.000528217	0.0025367	0.00254538	0.00154324	0.000439237	0.00204479	-0.00313903	0.000984971	0.000385044	0.00198105	-0.00142504	0.000365254	0.000792672	0.00118067	-0.00257357	0.00172431	0.00102403	3.3318414e-05	-0.000268262	0.00493258	0.000846	0.00159306	0.000441259	-0.000888599	-0.000120476	-0.00370315	0.00333591	0.00267371	-0.00105684	5.217222e-05	0.00253124	0.000469459	0.000125351	0.00102951	8.215871e-05	-0.000745266	-0.00219977	-0.00166586	0.00224607	-0.00364955	-0.000896316	0.000647189	-0.00132341	0.00301281	-0.000535021	0.00013302	0.0013571	-0.00050944	0.00125716	0.000484152	-0.000774857	-0.000721507	-0.000161749	0.00144654	0.000740282	-0.00438265	-0.000232686	-0.00145975	-0.000787077	-0.00032748	-0.00180747	0.00572301	0.000121274	0.00580901	-0.00386089	-0.00140596	-0.000852161	-0.00417575	-0.00255561	-3.91942e-05	-0.00220718	0.00250324	0.00465051	0.00451487	0.00134879	-0.000299053	0.000658061	0.000945048	-0.000482968	-0.00223171	-0.0174249	-0.001909	-0.00335363	0.000690899	-0.000251534	0.00163186	0.000764458	0.000427656	0.00108488	-0.00246821	0.00170951	-0.00243491	-0.00154846	-4.95286e-05	-0.00235172	-0.000755136	-0.000472737	-0.000214926	-0.00270395	0.00364881	0.000862751	-0.000647502	-0.00254171	0.00161271	-0.000579045	0.00123536	0.000543679	-0.00271502	-0.000167958	0.000532026	-0.000193779	0.000816565	-0.000534911	0.000787977	0.00117969	0.00234978	0.000478529	0.00198698	-0.00150297	0.000689304	0.00292067	0.00215036	-0.000209205	-9.62759e-05	-0.00101065	0.00131811	-0.00241099	-0.00143286	0.00175542	-0.000261535	0.00139878	0.000444148	0.0039449	-0.00165531	-0.0011089	-0.00010542	0.000690357	0.00246997	-0.000493394	-0.00201843	0.00036036	0.000149918	-0.000195155	-0.00102037	-0.00288173	3.6434958e-05	-0.000502209	-0.00251354	-0.00207255	0.00282503	-0.000715281	0.000150999	-0.000442688	-0.000386576	-0.00141597	0.000816041	0.00159334	-0.00373369	0.000487548	-0.00356451	-0.00243747	0.00240103	0.000898362	-0.00143033	-0.000329173	-0.00227875	0.000727349	-0.00247248	-0.000381149	-0.00372137	-0.00207708	0.000623788	0.000855304	0.00305443	-0.000682155	0.0025747	0.000721739	-0.00023408	0.000809748	0.00273199	-0.0019341	-0.00196315	0.000603209	-0.00441085	0.00304917	0.000874003	0.00132922	-0.00419027	0.00254756	0.000209954	0.000101836	-0.000827971	-0.000422918	0.00226903	-0.00030392	-0.000539031	0.000661407	-6.65834e-05	0.000950052	-0.000681632	0.00258824	-0.00123222	0.00316582	-7.94256e-05	0.00673656	0.000490808	-0.00165716	-0.00115148	-0.00119788	-0.00103866	1.7619168e-05	0.000939613	0.000238608	-0.000384073	0.00339822	-0.00153271	0.000156218	0.000457028	0.000522187	0.00184133	-0.000145467	0.00289309	0.000174329	0.000223669	-0.0019413	-7.55072e-05	0.000220701	-0.000868921	0.00280645	0.00104112	0.000205529	-0.00103436	-0.000455727	0.00391929	-6.2811e-05	0.00272067	0.0016147	0.00110473	0.00113241	0.000383803	0.00151861	-0.00143535	-8.60839e-05	-0.000254859	0.000690958	-0.00104646	-0.00220441	0.000290259	0.000217494	-0.00143958	0.000722628	-0.00276644	0.000209434	-0.00165021	2.7380083e-05	-0.000876297	0.000204167	-0.00174625	0.000181181	0.00111499	-0.00229998	0.000365619	-0.000324109	0.000431462	-0.00268203	0.000163486	0.00180873	-0.00366956	-9.78191e-06	-0.00103224	-0.00133726	0.00114507	-0.000876348	-0.00112835	0.000843744	-0.00133115	0.00197398	0.00335869	0.000886752	-0.00200701	-0.000628263	-0.000282052	0.000338476	-0.00269995	-0.00170746	-0.00190392	-0.000793813	0.00063997	-0.00166872	-0.0013769	-0.00446371	-0.00118744	0.00346599	-0.00194082	0.00286685	0.000507464	-0.00404788	-0.00316731	0.000992902	0.00206097	0.000907467	-0.00203676	1.8678493e-05	0.000198228	0.00148626	0.000476808	-0.00203173	0.00173472	-0.000598202	0.00141945	0.000119915	0.00136254	-0.000393259	8.527681e-05	-0.00151825	0.00121699	-0.000142876	-0.000432556	0.000527689	0.00445762	0.00157014	-0.00065448	0.000753989	0.00301788	-7.29303e-05	0.00016765	0.000810312	0.000516282	0.000357382	0.000668135	-0.00109232	0.00164432	0.00513609	-0.000789252	-0.00164502	-0.00127143	-0.00103871	-0.0014938	0.00199674	-0.00118632	0.000367634	0.000511427	-0.00155547	-0.00631335	0.00216963	-0.000415903	0.000194121	-0.00245058	-0.000635345	-0.00732195	-0.00221365	-0.00071538	-0.00336348	-0.000799704	0.00127798	0.0030432	0.000282021	0.000804473	0.0017001	0.000297736	-0.0009691	-0.0014878	0.00229142	-0.0019978	0.000151022	-0.0031589	0.00521047	0.000964119	0.000866541	0.000422984	0.00247838	0.00119525	0.00306749	0.00177676	-0.00432138	-0.00237099	0.00147324	-0.000938403	-0.000480039	0.000390059	0.00133548	-0.000471241	-0.000670048	-0.00148865	0.00042381	-0.000110657	-0.00334415	-0.000115173	-0.00137282	0.000948285	0.000662329	0.00257325	0.000164403	0.00040419	-7.03172e-05	-0.00241428	-0.00109815	-0.000395426	0.00221982	-0.00298695	-0.000412512	-0.00319806	0.00272406	0.00142129	-0.00131796	0.000336892	-0.000255932	0.00144133	-0.00225417	0.00169661	0.00124686	-0.000378689	0.00111267	0.000340079	-1.14683e-05	-0.00204236	0.000183599	7.1532515e-05	-0.00040279	-0.000866197	0.000237036	-6.04384e-06	-0.000966272	-0.00120628	0.000558335	0.000311073	-0.00355788	-0.000278677	-0.00151281	-4.82612e-05	-0.00409091	0.000792158	0.00142815	-5.28346e-05	0.00175194	0.000314088	-0.000993496	0.000127186	-0.000649942	-0.000231217	-0.000635319	-0.00483372	-0.00243177	0.00126148	0.00107797	-0.000589385	-0.000751995	0.00100413	-0.00110688	0.00165814	-0.00106394	0.00119472	0.00338385	0.000316176	0.000124554	-0.00150127	0.00136187	-0.00136973	-0.00424145	0.000901883	-0.000241716	0.00136291	0.000220027	0.000985587	0.000740071	0.000138668	-0.000745846	-0.00107287	-0.00287499	0.000433709	0.00100043	0.00337266	0.000893537	0.00398338	0.00336634	0.000643426	0.000314727	-0.00198023	0.00206184	-0.000470055	-0.00146621	0.000538346	-2.43917e-05	0.000693135	-0.00023608	0.0023496	0.00109596	-0.00100832	-0.000181896	-0.000653904	-0.0017147	-0.00197202	0.00137235	-0.00249588	-0.000632619	0.00172327	0.00174706	0.0040457	-0.00206248	-0.00126801	-0.00171846	0.00327616	-0.000568627	0.000270939	-0.000140653	-0.000553932	-0.000835701	0.000635374	0.000187443	-0.00109678	-0.00114254	-0.00105128	-0.000395645	0.000644093	-0.00196612	0.000886328	0.00145971	0.00116608	0.000875367	0.00257205	0.00110214	-0.00152543	-0.00504371	-0.00564135	0.00230739	-0.00191816	0.00103934	-0.00262085	0.00160049	-0.00106341	-4.64644e-05	0.000717116	-0.000656858	0.000770632	-1.05646e-05	-0.000603125	-0.00273227	-0.00231669	0.00235938	0.000428997	-0.000277495	-0.00344079	0.000897981	0.000644342	-0.00145881	-1.91157e-05	-0.000564322	7.7621175e-05	-0.000276358	-3.46e-07	-8.54973e-05	0.00429669	-0.000694776	-0.00363285	-0.000691892	-0.000847751	-8.31583e-05	-0.000110459	0.000442047	0.00244096	-0.0024678	0.000871703	-0.000857359	0.000659287	0.00203695	0.00131939	0.00229535	-0.00178357	-0.000619575	0.000233432	-0.00178711	-0.00181016	0.00108642	-0.000736277	0.000189451	-0.00124921	-0.00622028	-0.00175131	0.000622109	0.000533874	5.6926132e-05	-3.04674e-06	0.00151942	-0.00122473	-0.00109985	-0.000496607	-0.00121401	-0.000386355	-0.00271297	0.0017452	-0.000921051	-0.000364306	0.00102017	0.00207966	0.00622507	0.00109203	0.0099565	0.00038601	0.00275464	-0.000147386	-0.000790767	0.000532163	-0.00187198	0.00163307	0.00116928	0.00337108	0.000923151	-0.00106661	-0.00042201	0.000851986	0.000186392	0.000349318	0.000611649	-0.00196486	-8.57189e-05	-0.0008205	-0.00183658	-0.000415089	0.00315652	-0.000136461	0.000278369	-0.000354259	-0.00208119	0.000413747	-0.000238623	0.00221891	0.00123226	-0.00161311	0.00196353	-5.80164e-05	0.00218935	0.00188368	0.000684065	0.000653001	0.00140304	-0.00181759	0.000268084	-1.74535e-05	0.0027599	0.000975508	-0.00214723	-0.00112874	1.1927665e-05	-0.000398387	0.000236805	0.00171811	-0.000826077	0.002442	-0.00222299	-0.000647273	-0.00167992	-0.00155438	-0.000522625	-0.000944541	0.000349756	-0.0023379	0.00210562	-0.000759092	0.00297004	-0.000776644	0.00349524	-0.000573378	0.000343691	-0.00213063	9.692036e-05	-0.000580985	0.00337166	0.0016139	0.00151316	0.00666405	-0.000145101	0.00266061	0.00154246	9.580113e-06	-0.00340802	0.00166936	0.00320056	-0.00223726	0.00115567	-0.000997237	0.000345135	0.000454719	0.0013638	0.00282277	-0.000739565	0.00274969	0.00653465	0.00075425	-0.000599825	-0.000549648	0.00302503	0.00360197	0.000985369	0.00216557	-0.000270056	0.00280824	-0.00110742	0.00276635	0.00227	0.00207416	0.000915101	0.0016038	0.001684	-2.97237e-05	6.0978888e-05	0.00205892	0.000263751	-0.000832665	0.00128019	0.00210615	-0.000604647	0.000626385	-0.00191317	-0.000339763	0.000105363	0.000642835	0.00548981	0.00495949	0.00148165	-0.000293696	0.000335621	0.000386093	-0.000552591	-0.00261949	0.000851562	-0.000309931	-0.00106028	-0.000946451	-0.00276733	0.000574038	5.224741e-05	0.00217818	0.000181597	0.00168735	0.00069875	-0.00218836	-7.98079e-05	-0.000302709	0.000186415	0.00228297	0.00645708	0.000186422	0.00129053	0.00124618	-0.00235495	-0.000999762	-0.00147056	-0.000319908	0.00331176	0.000364513	0.0006755	3.983554e-05	-0.00119491	-0.000682637	0.000285888	-0.000841622	-0.00236098	0.000762822	0.000751802	0.00437203	0.00042404	0.000476225	-0.000129928	0.0014283	0.000944315	-0.00210313	-0.000200787	-0.00156089	-0.00122507	0.00121179	-0.000190224	-0.000969096	-0.00132101	-0.000728083	-0.00048704	0.000137047	-0.000455157	-0.000209734	-0.00181376	9.079037e-05	0.0002881	0.00179326	-0.000746382	-0.000764849	-0.00130913	-0.00434323	-0.000621317	-0.000186602	0.000199184	-0.00151812	-0.000725577	-0.000828666	0.000620238	-0.000537655	0.000581435	0.0050484	-0.000386402	0.000554807	-0.000263767	-0.000296656	0.00138668	0.00037685	-0.00147661	0.000130483	0.00482326	0.00177494	-8.22775e-06	-0.000208947	-0.00190649	0.00151195	-0.000217133	-0.00162366	-0.000186323	-0.000807335	-0.000708026	-0.000563655	0.000859171	-0.000408005	0.00155448	0.000919576	0.000100549	0.00121128	0.000337442	0.00244834	-0.00219824	-0.0029415	-0.00113105	0.00015388	-0.000836874	-0.000174203	-0.000146636	-0.000311053	-0.00141591	-0.00256468	-7.72427e-05	-0.00135384	-0.00127195	0.00472203	-0.00230935	-0.00293452	-0.00532537	-0.000140176	-0.00142961	0.0083996	0.00375512	-0.00467342	0.00296472	0.000389656	0.00732075	-0.00188062	0.00576787	-0.00104831	0.00321056	0.00212829	-0.0017697	-0.00248955	-0.00134305	5.628624e-05	-0.00091404	0.000678868	0.000124351	-0.00199997	-0.00110818	-0.00101052	0.00169226	-0.00068493	-0.000397162	-0.000420724	0.000409384	0.000206906	0.0039037	0.000362613	0.000367699	0.00306841	-0.000149922	-0.00152964	0.0016622	-0.00114876	-0.000802045	-0.00166253	0.00216379	0.000890726	0.000192897	-0.000924448	0.00287038	0.00164956	-0.00242258	-0.00149218	0.000938137	-0.000417272	2.5765274e-05	0.000710145	0.00270595	0.0028187	0.0017665	-0.00251242	0.00316323	0.00314826	0.000380016	0.00210977	6.6873734e-05	-0.00225636	-0.000607595	-0.000147786	-0.00409371	0.00166994	-0.00211862	0.000695888	-0.00196743	0.00250766	-0.000154361	-0.00181058	0.00030478	-0.00047173	0.00295629	0.000318479	0.00141145	0.00141311	-0.00141521	-0.000360198	0.000162587	0.00140838	0.00136459	-0.00239241	-0.00278473	-8.97869e-06	-0.001041	0.0039759	0.00125701	0.000673176	-0.00130852	-0.000976913	-0.000883715	0.0043162	-0.0012505	0.000231221	-0.00129939	0.000443046	0.00138074	0.00426587	0.000763046	0.00213539	0.00435598	0.00174949	0.000177199	0.000119951	-0.000380226	0.00163621	-0.00163527	-0.000574501	0.00232788	0.000822248	0.00143311	0.00234529	0.00038471	0.00102144	-0.00150283	0.00333652	0.000403012	-0.00339218	-0.00015247	0.000634963	0.000764045	-0.00372133	0.00191347	-0.00109732	0.00430861	5.514614e-05	0.00193609	0.000189236	-0.000112906	-0.000671968	0.00640662	-0.00302113	0.00391309	0.00147013	-0.000109325	0.00059387	0.00020604	0.000250211	-0.00339725	0.000879894	0.00559644	0.00156232	0.00126961	0.00139127	6.333675e-05	-0.000456843	0.000488643	0.00427398	0.00150077	-0.000696911	0.00278657	0.00228611	-0.00121709	0.00585501	0.00183366	0.00255994	0.00448817	-0.00276158	0.00221264	0.000780551	0.00115195	-0.00196884	-0.000708923	0.00082217	0.0012633	0.00262364	0.00124224	0.00123358	-0.000523874	0.000280423	-0.000112188	0.00111811	-0.00170646	-0.00123144	0.00112325	0.000640838	-0.00105764	0.00128054	0.00127715	0.00118048	-0.00085251	-0.00132916	0.00213814	0.000104452	-0.000463074	0.00253245	0.000990271	0.00422255	-0.00127403	-0.00110146	0.00171489	0.000620288	0.00412131	-0.000510356	0.00425453	-0.000961331	-0.000183312	-0.00225601	-0.000484092	0.00100836	0.000763624	-0.000113611	0.00044519	-0.00027651	0.00207501	-0.000345842	-0.000366231	-0.000679006	-0.00203576	0.000677092	0.000495323	-0.00102804	-0.000375588	-0.00938683	-0.00375714	-0.00507803	-0.00254038	-0.000350434	0.000200497	-0.00143786	0.000187886	0.00137057	-0.000807155	-0.000112781	-0.000450396	-9.16539e-05	0.00353142	-0.000192355	0.00397187	-0.00124516	0.000916353	-0.000344067	0.00301837	0.00217469	0.00227099	-0.000749922	2.5184047e-05	-0.000564698	0.00576423	0.000716787	2.7209337e-05	0.000217519	-0.000698466	0.00117936	0.00310784	0.00234789	-0.00147518	-0.00303875	-0.00937147	-0.000751712	-0.00143866	-0.000770852	-0.000815262	-0.000788902	-0.000236497	-0.000307613	-0.00068974	-0.000675981	-0.00010231	0.000822881	-0.000797738	-0.000750976	7.0423936e-05	-0.00086313	-0.00148078	-0.000866187	0.00108593	0.000953003	0.000876348	-0.00191924	0.00365677	0.00592908	0.00190958	0.000694727	0.000767671	0.00145719	-0.000198511	-0.000829948	0.000224402	0.00154674	0.00143338	0.000738449	7.3854884e-05	-0.000875145	0.000173828	0.000187029	0.000421162	0.000684889	0.00342518	0.00154064	0.000204745	0.000314568	0.00138618	0.000314181	0.000787184	0.000618652	0.00405627	-0.00482377	0.000358114	-0.00186503	0.000414839	-0.0011131	-0.00279675	0.0010009	0.00191849	0.000463809	-0.000789462	0.00117951	0.00117291	0.00336674	-0.000909209	0.00203605	-0.000787492	-0.00183667	-0.00147412	0.00060779	0.000140726	-0.00380952	1.310321e-05	-0.000560164	0.00121923	0.00150608	-0.000293492	-0.000327319	9.337055e-05	-0.000675002	-0.000807638	-0.00143292	0.000799864	0.00101211	-0.00624773	-0.00664993	-3.48066e-05	0.000236119	0.000102122	-0.000487265	-0.00182718	-0.0033469	0.000151741	-0.00104908	-0.0019808	0.00519168	-0.0025919	0.00105864	-7.60893e-05	-0.00292372	-0.000598007	-0.000699812	0.000694026	0.00189777	0.000838055	5.6271052e-05	-0.00153988	0.00215035	-0.00202507	0.000719168	0.000928856	0.000300817	0.000661398	0.00112593	0.00115065	0.00364008	0.000262775	0.00309464	0.00206917	-0.000581485	-0.00205523	3.8201695e-05	0.000719599	0.00451782	0.00217771	0.0044611	-0.000177986	-0.00023349	0.00355359	-0.00195711	-0.000445755	0.000527547	0.00287042	0.00113799	-0.00131601	-0.00125702	0.000363666	-0.000795758	-0.000141949	-0.00430118	0.000100008	-0.00178538	0.00217159	-0.000167035	-0.00108763	-0.00170897	0.0026318	0.00313292	0.000918206	-0.00206148	0.000291555	0.00400517	-0.00152061	-0.00704504	0.000593769	0.00074131	-0.00100242	0.000983319	0.00358992	0.000261755	0.000634397	-0.00200561	-0.000622705	0.00248061	-9.98827e-05	0.000149735	0.00144092	-0.000792073	2.3313073e-06	-0.000184594	7.306001e-05	-0.000744026	-0.000263436	-0.000246325	0.000201929	0.00252632	0.000284108	-0.00420217	0.00413419	0.00185132	5.079679e-06	0.00143189	-0.000733483	-0.000887139	-8.38178e-05	-0.00107113	0.00166014	0.00209677	-0.000366852	-0.00190988	-0.00143529	-0.00233901	0.00027587	-0.000108824	-0.00275274	-0.000923398	0.000551217	-0.00240027	-0.00120439	-0.00119305	-0.00566168	-0.00198632	-0.00107845	0.00269063	-3.14912e-05	0.00363079	-0.000439141	0.000806446	0.00104586	0.00128191	0.00215089	3.742086e-05	-0.00267489	-0.000354285	0.000842996	-0.00129789	0.000168857	0.00219407	0.00145131	-0.00252368	0.00230358	0.00199049	9.099285e-06	-0.000377135	0.00242547	-0.00200165	-0.000223122	0.000266632	-0.000637915	0.00475032	-9.60242e-05	0.00150049	-0.00195593	-0.00218554	0.0004358	-4.15924e-05	-0.00333626	0.000424556	-0.00107341	-0.00178682	-0.000137266	0.000363984	0.000260848	-0.000600237	0.000434916	-0.00237373	-0.001541	0.000855781	0.00174566	0.000614367	-5.55223e-05	-0.00117683	0.00128148	0.0024794	0.00206033	-0.000257095	-0.00358539	-0.000181018	-0.00752887	0.000681689	1.7247321e-05	-0.000232412	0.000592378	0.00106835	-0.00418784	-0.000392896	-0.00211591	-0.000793951	-0.00102825	-0.00010365	-0.000384712	0.00485146	0.00126177	-0.000761264	0.00139863	-0.00175774	-0.000993275	-0.00112838	-0.00159105	-0.000698857	-0.000461385	0.000820439	-0.00135729	0.00185917	0.00111878	-0.00134329	3.2264637e-05	0.00169623	-0.000768773	0.00195826	0.00177795	0.000121435	0.000493839	-0.000546352	0.000140926	8.483266e-05	0.00135538	-0.000449232	-0.00111015	-0.012217	-0.000163729	0.000887968	0.000313955	0.000267496	-0.000299764	0.00274724	0.000465731	0.000482116	0.000651519	0.000343594	0.00193875	0.000202228	-0.00241364	-0.000153519	0.000186161	0.00149748	0.000346918	0.0013002	-0.000201125	0.000452322	8.740773e-05	0.000645007	0.000193191	-0.00155275	-0.00225245	0.000641112	0.000288912	-0.00103938	-0.000578905	0.00155082	0.00179967	0.00072692	-0.000197591	0.00157949	-0.00376129	0.00213008	0.00139895	-0.000817045	-0.000546296	0.000451232	-0.000459416	0.000644347	0.00167898	-0.000187446	-1.91574e-05	0.000719566	-0.000932695	0.00089618	0.000936864	-0.00020764	0.0011085	-0.000120464	-0.00034676	0.00246087	0.00176367	0.00117544	0.000212001	-0.000879942	0.0003531	-1.14448e-05	-0.00339171	-0.000109365	-0.000601934	-0.000191209	-0.000285128	-0.00314362	0.00252359	0.00308043	-0.00179789	-0.00307731	-0.00397571	0.000673525	0.000913073	-0.0100272	-0.00408625	-0.00422703	0.000851486	-0.0021067	-0.000262798	0.00370447	0.00156536	-0.00183663	-0.000445456	0.00189166	0.00201987	0.00203035	0.00379855	0.00194541	0.00157041	0.00737309	0.00295238	-0.0016863	0.00106751	-0.000431163	0.00661298	-0.00189936	0.00146755	-0.00106352	0.0027455	-0.000687482	-0.00219112	-0.002664	0.00302718	0.000619665	-0.00325965	-0.00330947	0.00176573	0.00260906	-0.000924251	0.00151256	-0.000692667	-0.000311246	-0.00154556	-0.00121675	-0.00715401	-0.00111055	3.3489985e-06	0.00127945	0.00211847	-0.000481576	-0.00161998	-0.000276957	-0.000716271	-3.67247e-05	-0.00113098	0.000484898	-0.000946224	0.000213297	-0.00246649	0.000204422	-0.00129931	-0.00261247	0.00108708	0.000466333	-0.00120808	-0.00141626	-2.06436e-05	-0.00407667	0.000145885	0.000823707	-0.00174218	0.000651374	-0.00177738	0.00293783	-0.000820774	0.00266909	-0.000266492	0.000500714	0.00230237	0.00189023	0.000527398	-0.00116338	0.00139901	0.000626698	-0.000779894	0.00144312	-0.00336184	-0.00014439	-0.000354229	-0.000931268	-0.000841634	-0.00274903	-0.00149099	-0.0014257	-0.00127691	-0.00175301	-0.000332114	0.0030776	-0.00067107	-0.000262405	-0.00230753	0.00142665	-0.00117723	-0.00158629	0.00165316	-0.0105539	-0.0013008	-0.000756684	0.00195196	0.000150173	-0.000977611	-0.000343088	0.00295491	-0.000342793	0.000289698	-0.00265746	0.000816138	-0.000400005	-1.15836e-06	0.00109966	0.00122551	-0.000984306	-0.00510367	0.000170164	0.00101341	0.00224766	-3.92998e-05	-0.00375913	-0.00247912	0.000359149	-0.00354681	0.00147841	-0.00102858	-0.00226711	-0.00447092	0.000706253	-0.000286358	0.000103586	-0.00401761	0.000553788	-0.002723	-0.000390683	-9.08721e-05	0.00195998	0.00186826	-0.00086445	0.00039603	0.000707388	-0.000178843	-0.000742391	-0.00142416	8.384366e-05	0.000838329	0.0028128	0.0011581	-0.000989417	0.000597747	0.00141714	-0.00474398	-0.00334275	-0.00331239	7.080092e-05	-0.002261	-0.00377661	-0.0108479	0.000600808	0.00135609	0.000929877	-0.000667818	0.00362348	0.00106508	-0.00250245	-0.00319768	-0.000569225	0.00107308	0.00156692	0.00157931	-0.000986666	-0.00183007	-0.000412759	-0.000478898	0.000604709	9.473379e-05	-0.000148106	-0.000262751	-0.00160405	-0.000880722	-0.00252522	0.000259118	-0.000962891	-0.000222486	-0.0012673	0.000540768	-0.000613215	-0.00069251	0.00123301	-0.00196649	-0.00236765	-9.24098e-05	-0.000326591	-0.000247828	0.00032244	-0.00359417	-0.00117095	0.000587768	-0.000549537	0.00551071	0.00121544	0.000250811	-0.00311071	0.000903053	-0.0011388	0.00167462	5.7536658e-05	0.00122646	0.00305731	0.0012338	-0.00159182	-0.00179895	-0.00163756	0.000747688	0.000433802	0.00253125	-0.00168823	-0.000596196	-0.000663786	0.00104748	0.00119591	0.0011216	0.000717822	0.00204015	0.00158763	0.000904822	-0.00226074	-0.00226229	-0.000626711	-0.000840659	0.000464419	-0.000622614	-0.00030225	-0.000654238	-0.00410793	0.000344868	0.000417306	-0.00074987	-0.00317064	-0.000707984	-5.03559e-05	-0.00283306	0.000810671	-5.92142e-05	-0.00400112	-0.00122599	-0.00183362	0.00197184	-0.00151995	0.00152684	-0.000826869	-0.00106015	4.4917866e-05	-4.87774e-05	-0.000433317	0.00119215	0.00355654	1.3737008e-05	-0.00224285	0.00108626	0.00148344	0.00130286	-0.00142398	-0.00181502	0.00158688	0.00172612	-0.000649913	-0.00385489	-0.000112426	0.000687863	0.00135732	0.00112096	0.00140141	0.000668581	-0.00038681	-0.00103341	-0.0030304	-0.000791229	0.00109109	-0.000688106	0.0024691	0.00155682	0.00160093	-0.000476755	0.000975303	-0.000938763	-0.00444903	0.00386375	0.00615024	-0.000424807	0.00139259	-0.00334716	0.00335713	0.00111982	-0.0011318	-0.00110768	-0.00415903	0.00319967	-0.00159109	0.000930556	0.00667054	0.00438039	-0.0017659	-0.000382803	-0.00180441	0.00284682	0.00110617	-2.89627e-05	0.00190432	-0.000804843	0.000163827	5.0426675e-05	0.000184172	-0.00233558	-0.0018666	0.00285274	-0.00118142	-0.0011227	0.00173547	0.000731163	0.00261	-1.42744e-05	0.00085358	0.00434628	0.00369645	-6.45052e-05	-0.000135242	-0.00290873	0.00500132	9.908732e-05	-0.00065456	-0.00268358	-0.000680543	0.00251541	0.00366669	0.0035905	0.000342547	-0.000976554	0.000284134	0.00106357	0.000416634	0.00135268	-0.00052269	-0.000411884	0.00011237	-0.0019502	-0.00197988	-0.00137139	0.00138951	-0.000631994	-0.00414084	0.00113764	-0.0043232	0.000807155	-0.00097151	-0.000423962	-0.00117028	0.00243146	0.00199656	-0.00184956	0.00124832	-0.000241421	0.00317002	0.000411178	-0.00123562	0.000195289	-0.000551064	5.4279422e-05	-0.00284467	-0.000474059	-0.00185801	-0.00244709	-0.0012985	-0.0027015	0.00145666	-0.0115308	8.12285e-05	-0.00152525	-6.36393e-05	0.000727416	-0.000531265	0.00043211	0.00217789	0.00076287	0.00153675	0.000314594	0.00163597	0.000928668	0.00200147	-0.000531388	0.000828102	0.000151893	-0.00278198	0.000147319	-0.00126047	0.000431752	0.000436293	0.000236464	-0.00109705	-0.00170394	-0.000173527	0.00192104	-0.000195344	-0.000212838	-0.000594158	-0.00248349	-0.00231604	0.000914955	-0.00182292	-0.000533914	-0.00699578	0.000621968	-0.000282475	0.000711045	-0.000737582	0.000326482	-0.000455203	-0.000212502	-0.000122643	-0.000767899	0.000659229	-0.00124004	-0.000221245	-0.00242136	-0.00270629	0.000588798	0.00155423	-0.00345868	-0.00340898	-0.00251104	0.000215824	-0.000223063	-0.000141457	0.000943882	-0.00039737	-0.000297328	-0.00312635	0.00221752	-0.00161899	-0.00165827	0.00024634	0.0023377	0.000199527	0.00303632	0.00191797	-0.00187347	0.000986848	0.00011007	0.000476847	-0.00362764	-0.000378733	0.000783381	-0.00120316	0.00108513	0.000890101	0.000817144	-0.000234913	-0.00446724	0.000673636	-0.00139298	0.00227879	5.0430164e-05	-0.000701136	0.00255923	5.1585044e-05	0.000383648	0.000137325	0.00537659	-0.000259774	0.000699449	0.000743522	0.00488556	-0.00730772	0.000245406	-0.000671918	-0.000598775	0.00099242	-0.00602285	0.00034067	2.670924e-05	0.00428537	0.00208196	-0.00286671	5.6021687e-05	0.000769681	-0.00150883	0.000196552	-0.00100824	-0.000373735	-0.000739908	0.00174391	0.000507772	-0.000900878	-0.00169093	-0.00101327	-0.00484292	0.000327862	0.000112614	-0.00155903	-0.00106285	-0.00632013	0.000654549	0.000819914	-0.000606346	-0.00755415	-0.00556921	-0.00106396	-0.00135086	-0.000924582	0.00266823	-0.000241899	-0.00142008	-0.0028089	0.000628576	0.000514907	0.00218642	0.00166872	0.000520631	-0.00137994	0.00217264	0.000463032	-0.000635744	0.000176356	8.34562e-05	0.000773716	0.00171669	0.00331342	-0.00179439	-0.00150705	-0.000190118	-0.00125149	-0.00128677	0.0014174	0.00184126	-0.00218759	-0.000162425	-0.00135262	0.000392039	0.00119575	0.000342186	-0.00038486	0.000120469	-0.000264024	-0.000858678	0.000967483	-9.45172e-06	-0.00311682	-0.00112181	0.00179741	0.000116967	0.000436685	-0.000430827	-0.000678364	-0.000285979	-0.00133593	-0.0010149	0.00122147	-0.00122821	0.00381461	0.000722645	0.00119875	0.00522959	0.00182799	0.00125014	0.00180436	0.00192373	0.000742848	0.00176762	-0.000338106	0.00158667	0.00127601	0.000538052	0.00250037	0.00422426	0.000359825	-0.00123203	-0.00337759	-5.89496e-05	-0.000350366	-0.00167071	-0.00266787	0.00163055	0.00101753	0.000428324	0.00131062	-0.00220663	-0.000564463	-0.000937652	0.00207901	-0.000171746	0.000433596	0.000980333	-1.63638e-06	-0.000526183	-0.000435056	0.000628907	0.000281836	-0.000365049	-0.00151512	-0.000456944	0.0014936	-0.00328958	-0.00124585	-0.0086778	-0.0059129	0.000840478	0.00522248	5.4339696e-05	-0.000524026	0.000639906	-6.81856e-05	0.0022301	-0.00116268	-0.0013565	-0.00194287	0.00110988	-0.00297549	0.00356216	0.000973259	0.00123935	0.00087134	-0.000908128	0.000954948	0.00181974	0.00161791	-0.000234668	-0.000517633	-7.67957e-05	0.000556174	-0.00205175	-0.000371993	0.0011099	-0.00207511	0.00127705	-0.00101852	-6.21191e-05	0.00168711	-0.000413564	0.000908107	-0.000308367	0.00173874	-0.000699093	0.000940199	0.00107131	-0.000766693	-0.000282012	0.000405099	0.000900402	-0.000671802	-9.69355e-05	0.00151556	0.000709045	0.00192578	0.00609103	-0.00190474	-0.00143507	-0.0015114	-0.00265706	0.0035976	0.000544534	0.0031271	0.000505773	0.003318	0.00335706	0.000843364	0.00205371	0.000889283	0.00107843	0.000524469	8.458426e-05	0.000249233	0.00514491	-0.00355222	0.000204524	-3.93042e-05	0.00219727	-0.00415939	-0.000111683	-0.000967997	-0.000608999	0.00253525	-0.000761972	-0.00157474	-0.000191941	0.0011342	-0.000186119	-0.00063057	-0.000602733	0.0009201	0.0025482	-0.00080776	-0.000886098	0.00393954	0.00106351	-0.000244047	0.00163279	-1.83854e-05	-0.00101892	0.000101208	0.000441112	0.0011758	0.000855652	0.000126955	0.000207968	0.000309944	0.00377019	0.00173051	-0.00220814	0.00182763	-0.00645667	-0.00100202	-0.000680629	-0.00312237	-0.00345452	-0.00102912	0.000164005	-0.00131733	-0.000453114	0.00248441	0.0005735	-0.00113119	0.000233018	-0.000910407	-0.00025327	-0.00092862	0.00133927	0.00120007	0.00309795	0.000465383	0.0031151	-0.00135362	2.2825076e-05	0.00305919	-0.00186353	0.00641972	-0.00291759	-0.00287274	0.000351621	-0.000434004	-0.000779925	0.00226868	-0.00103543	2.2007078e-05	0.00172647	0.00281169	0.000682653	0.00145076	-3.75046e-05	0.00584438	-0.00224816	0.00334519	0.000146376	-0.00389826	-0.000368511	-0.000278305	-0.00268904	0.000447873	-0.000227214	0.00158069	0.0036558	0.00204397	0.000949946	-3.5244e-05	0.00104596	0.000318268	0.000621286	-0.000430612	0.000286832	0.000472591	-0.0010937	0.00133721	-0.00466108	-0.00121593	0.00157045	0.00320332	0.000397	0.00132675	-0.00136931	-0.000168769	-0.00168571	-0.0016389	-0.00215069	0.000349574	-0.00231639	0.000671737	-0.00151357	0.000546133	-0.00138321	0.000285102	-0.00256733	0.000886212	-0.00155754	0.000257484	4.325631e-05	-0.00095069	-0.00565695	0.00231962	-0.000312644	0.0007805	-5.13879e-05	0.00326374	-0.00306913	-0.00179962	-0.00672519	-0.000390435	-0.000681894	0.000376735	0.00061286	0.000795131	-0.000433147	-0.00166362	-0.000254784	-0.00107023	-0.00119598	-0.00162404	-0.000390922	0.000239287	0.00137685	0.00130314	-0.000598953	0.0028638	-0.000930638	0.0010153	0.00253557	-9.88787e-05	-0.00326504	0.000267109	0.000123666	0.000273783	0.000148929	-0.00191026	0.000697215	0.0050111	0.00165701	-0.000978466	0.00114564	0.000876258	-0.000305507	0.000272521	0.000587614	-0.00115626	0.000732404	0.000791459	0.0007456	0.00202571	0.00228475	-0.00132075	-0.000114756	0.0016008	0.00171732	-0.00449618	0.00182326	-0.00107152	0.00174917	0.000169501	-0.000432029	-0.000627189	0.000464474	0.00062312	-0.00300652	-0.00221294	0.00479927	0.0024438	-3.91795e-06	-0.0034482	0.00305165	-0.000216264	0.000893627	-0.003247	-0.000425707	-0.00136035	-0.0010228	0.000380283	0.000270192	0.000241832	-0.00135156	0.0021228	-0.000907852	-0.00171283	0.00135388	-0.00122238	-0.000863075	0.00278918	-0.000655211	-0.000790538	-0.000878622	-0.00703036	-0.000891053	-8.97431e-05	0.000230133	1.9147381e-05	-0.000514821	1.8659146e-05	-0.00424436	-0.00126058	0.000233549	0.00209064	-0.00287004	0.00188069	-0.00198305	-0.00254385	-0.00476638	-0.000863576	-0.00015539	-0.00137846	-0.000155627	0.000404141	-0.00627988	0.00178109	-6.84046e-05	-0.000157656	3.199277e-05	-0.00263281	2.3604422e-05	0.00248508	-0.00245845	-0.000455109	-0.00136647	8.326364e-05	-0.00317114	-0.00816837	0.000712117	-0.000967884	0.00235129	0.000526152	0.000791512	0.000602931	-0.00160626	-0.00131084	-0.000849949	-0.000463201	0.00499913	0.000172236	0.00736507	-0.00246303	0.00255389	-0.00394392	-0.000758591	0.00259044	0.000617671	0.00105051	0.000132935	0.00244621	0.00240496	-0.000294258	-0.000111991	-0.000947719	0.000249279	0.000500269	-0.00144294	-0.00362726	0.00178735	0.000380761	3.332586e-05	0.000302063	-0.00128852	0.000296504	0.000598854	-0.000739643	-0.000312209	0.00143359	0.0021373	-0.000553557	-0.00134421	0.00351872	0.00416999	0.000726758	-0.00382627	-0.000249092	0.000410028	-0.00149214	0.00516981	-0.00124629	-0.000855008	0.00224659	0.00119266	0.000684171	-0.000319953	-0.00229455	-0.00369533	-0.000152493	0.00269621	0.00245679	0.00135589	0.000120521	0.00106027	0.0011185	-0.00145718	-0.00374824	-0.00106353	0.0023562	8.650452e-05	0.00159859	0.000205153	0.0011166	0.00252451	-0.000457547	-0.00253509	0.000218572	0.000300128	-0.000409407	-0.00132277	0.00369836	-0.0040403	-0.00212191	0.000729213	0.000753694	-0.00173857	0.000580566	4.6378613e-05	0.00118268	-0.00162723	-0.00151767	-0.00223007	0.000735862	0.00167557	0.00271002	0.00201167	-0.000437118	-0.0024948	-0.00173358	0.000154845	-0.000984229	-0.00118484	0.000382022	0.00108479	-0.000559764	-0.00300106	0.00120505	-0.000750803	-0.00377245	-0.000278465	-0.000650739	0.000503206	-0.00402547	-0.00242622	-0.00130924	-0.00117036	0.00742735	0.00148872	0.00241005	0.00332015	0.00117891	0.00128541	0.000444809	0.00162535	-0.00146547	0.00124249	0.000409535	0.000612608	0.00134841	0.00662927	0.00226448	-0.0011448	0.00411357	-0.00231972	-0.00026347	-0.00329288	-0.00393249	0.00128263	0.000327087	0.00224768	0.00123145	-0.000825219	0.00464536	9.828099e-05	-0.001464	-0.000917385	-0.00387407	0.00236033	3.059244e-05	-0.0014461	-0.000883824	2.5001855e-05	0.000218517	-0.00202423	-0.00120115	-0.000989195	0.00414483	0.00144023	-0.00174595	-0.000438463	0.000610827	7.825882e-05	8.384791e-05	-0.00150767	-0.00221151	0.000196844	-0.00193745	0.00146313	-0.0014262	-0.00196322	-0.00167875	-0.000204399	-0.00226839	0.000552428	-0.00240502	0.0015866	-0.000758853	0.00555695	0.00212923	0.00013478	-0.000236954	0.000689058	-0.000707346	-0.00408637	0.00326166	-0.000445183	0.000214815	0.00726991	0.00227845	-0.0001778	-0.00290204	0.00217524	0.000575244	-0.00236129	0.00549755	-0.0019627	0.00242972	-0.000438494	-0.00127474	1.045024e-05	-0.00362892	-0.00268907	0.00201807	-0.00157376	0.00236003	0.00077854	-0.000324811	0.000437972	0.00326048	0.000390284	-0.000508305	0.00265145	0.000818205	0.000447578	0.00209844	-0.000562554	0.000917001	0.00230395	0.000714426	0.000898323	0.00260513	-0.000852087	0.000727245	0.0027037	0.000156426	-0.00020531	0.000910362	0.000254301	0.00136033	-0.000247769	-0.00283332	0.000720766	-0.00176698	-0.00161243	0.00159985	-0.00202123	0.00188903	-0.00259002	-0.0102853	-0.00325656	-0.00317466	-9.70961e-05	-0.000487196	0.00221373	-0.000267563	-0.000225951	0.000500245	-0.00116888	-0.000390414	-0.0001738	-0.000380429	0.000238817	-0.00117911	-0.00107127	0.00307843	0.00184677	0.000859824	-0.00053402	0.000969071	0.000857369	-0.000679818	0.00294252	0.000743391	-0.00175545	0.0033063	0.00281721	0.0026157	-0.000322996	-0.00102346	0.000163592	0.00229431	-0.00274947	0.00209335	5.5595312e-05	0.00245031	-0.000262891	-0.00173851	-0.00658857	-0.000507556	-0.00180495	0.00144524	-0.000733932	-0.00117764	0.000355172	-0.000996944	-0.00261081	-0.000931277	0.00116457	0.00115386	0.000600884	0.0035174	-0.00171603	-0.00091978	-0.00200533	-0.001676	-0.00138704	-2.05125e-05	0.00114621	0.00111972	0.000395267	-0.00519143	-0.000512764	0.00199029	-0.000274874	-2.01999e-05	-0.000376099	0.00156248	0.000884077	-0.00118192	-0.00267086	0.000148077	-0.00194996	-0.000764978	0.00353453	0.00130846	-0.0026393	-0.000819253	0.000332305	-0.00295829	0.00384768	-0.00141033	0.000919893	0.00193961	0.000960051	-0.00123878	-0.000721389	-0.00177742	-0.00135824	-0.00193321	0.0024192	0.00155147	-0.00010906	-0.00188629	0.000922794	0.00222971	0.00248188	0.00116475	-0.00126025	-0.00209339	0.000146284	-0.00282407	0.00546437	-0.000278581	0.00404653	0.00122844	-0.00017231	0.000100245	0.00114222	-0.00223369	-0.00126635	-0.000580215	-0.000299741	0.000586602	0.00168605	0.00305146	0.000107796	-0.00029395	0.00034766	-0.00023139	-0.00147519	-0.00643081	0.00108744	0.000768527	-0.000441394	0.000924786	0.00317114	-0.00252352	0.00040868	-0.000622403	0.00192447	-0.0035982	0.000185577	-0.000439479	0.00104941	0.00262149	0.000339877	0.000722674	0.00354574	-0.000608419	0.000807431	-0.00215836	-0.000791487	0.00109804	-0.0013936	0.000107221	-0.00140209	-0.00101002	-0.000180109	-0.00124222	-0.00137972	0.00529015	-0.00179317	0.00266176	0.00215079	-0.00675534	-0.0062447	0.000638815	4.786836e-05	-0.00127181	-0.00218786	-0.0021536	0.00196391	-0.000401896	-7.77187e-05	-0.00129557	-0.00227277	-0.00104801	-0.00130638	7.452923e-05	-0.00065334	-0.00350819	-0.00066106	0.00210857	0.000331166	0.00105192	-0.00601153	-0.00029203	0.00104696	-0.000151255	0.00151837	0.00410103	-0.00324206	-3.14383e-06	-0.000654396	-0.00146692	-0.00105417	0.00163073	-3.58858e-05	-0.00183375	-0.00285457	-0.000481239	-0.000622857	1.1219152e-05	0.000797636	0.000306429	-0.00176221	-0.000402934	-0.00121596	-0.000865376	0.000617777	-0.000411783	4.4964836e-05	0.000558336	0.00179349	0.00051967	-0.000516572	0.00244893	-0.000781335	-0.000264504	0.0013309	9.353175e-05	-0.000886229	0.00241761	0.00228577	0.00164747	0.00386144	-0.000558642	-0.00148936	0.00539791	-0.00316445	-0.000826043	-0.00131311	0.000276763	-0.00180699	-0.00373564	0.00259488	4.0075458e-05	-0.000650605	0.000124546	0.000699781	-0.000242225	-0.000855138	-0.00114218	0.000778958	-0.000235043	0.000571544	0.00104994	0.00183955	0.00182214	0.00260929	0.00156409	-7.31728e-05	0.00684631	0.00094301	-0.00170598	-0.000738897	-0.00010302	0.000884117	-0.000669452	-0.00193212	-0.000667202	0.00150285	-0.00137394	-0.0020446	-0.000200392	0.00302836	-0.00324138	-0.00100384	-0.00384641	-0.00146904	0.00170966	-0.00387987	-0.00373646	-0.000401165	-0.00044186	0.00450788	0.00215311	-0.00117537	0.000739786	-0.0056842	0.00258166	-0.00190546	-1.57472e-05	0.00310532	0.000282501	0.00137133	-0.00135291	-0.00187615	-0.00238054	0.00118848	-0.000425358	0.000182935	0.000381128	-0.0010735	-0.000508345	-0.000945771	-0.00182042	0.00103623	0.000100189	0.000607198	0.000456252	-5.7144e-05	0.00142608	0.00129984	-0.00283493	-2.50444e-06	0.00155589	0.000308854	0.00145036	-0.00026491	0.00129155	-0.000634787	0.000858495	0.000485786	0.00139509	-0.000158537	-0.00036309	0.00630065	-0.000452915	-0.000277977	-0.00131423	-0.000794217	0.000335803	2.971221e-05	-0.000369497	0.00275786	0.00100909	0.000764635	0.00066457	7.639847e-05	0.000602693	-0.00708743	-0.00695509	0.00167722	-0.00426001	-0.00174678	-0.000487259	-0.00211747	0.00308515	0.000318815	0.00391355	-0.000867231	-0.000881475	-0.000129107	0.000685614	-0.00110784	0.00175412	0.000441932	-0.00106388	-0.00101387	-0.000747295	-0.00131846	0.000746912	0.000346527	0.00366767	0.00119519	0.000283306	0.000376729	0.000833166	0.00122599	-0.00149571	0.000852622	-0.000573312	0.000164796	-0.000580994	0.000497734	-0.00100554	-0.00115674	0.00203408	-0.000128686	-9.86667e-05	-0.000892465	0.00418031	-0.00152427	-0.00212629	0.00272624	5.7106274e-05	-0.00400684	-0.000189124	-0.00548974	-0.00310121	-0.00216291	-0.00112193	-0.000157803	0.000771586	-0.000686933	-0.00273658	-0.000245383	0.00113308	6.818879e-05	0.00195332	0.00136936	-0.000884975	-0.000625955	0.00112741	-0.00238045	-0.000698782	-0.000538237	-0.000575408	2.6522017e-05	0.00312608	0.000150639	0.000283975	0.00379975	-0.00239372	-0.0019776	-0.000123864	0.00133052	-0.000963296	-0.00182757	-0.000534359	-0.0003019	-0.000264576	0.000609902	0.000880044	-0.000883435	-0.000206312	-0.00102107	0.00333778	0.00075992	-0.00348583	0.000673942	0.00117585	0.00154564	0.00252991	0.000304665	0.000299769	3.7096863e-05	0.00152011	0.00112522	0.000393078	0.00133724	-0.000370502	-1.88821e-05	-0.00362773	0.000575301	-0.00162687	-1.21452e-05	0.00174687	-0.00429025	-0.00107463	0.00145226	-0.000211233	0.00144416	-0.000362607	-0.00199678	4.655147e-05	-0.00103418	0.0022196	0.00434292	0.000329097	-0.00079655	-0.00305256	0.00116861	0.00274569	-0.00329561	-0.00189805	-0.00195151	-0.000306092	-0.00682551	-0.00436906	0.00382795	-0.00389101	-0.00146014	0.00244566	-0.000383925	-0.000306502	-0.000305273	0.00285279	8.933647e-05	-0.00124742	-0.000541834	0.000314042	0.000157376	-0.000568961	0.0015785	-3.9843e-05	0.00166693	-0.00118002	8.642066e-05	-0.00233849	0.000765166	1.3425452e-05	3.586993e-05	0.00464437	-0.00029253	0.000381147	3.5571124e-05	0.000179912	-0.00153668	-0.00173369	-0.00260507	0.00125795	0.000819046	0.00155856	-0.000412661	0.00157381	0.000780765	0.00112977	0.000308409	-0.000205413	0.0007565	-0.0012953	-0.00078752	0.000362423	0.000892963	-0.000539672	0.000471848	-0.000790137	0.000654602	0.00096169	8.0562706e-05	-0.00051475	0.00458374	-0.00373748	0.00282176	-0.000874366	0.0008107	-0.000130954	0.00121984	8.1124716e-05	-0.00564822	0.000749369	0.000554483	0.000155888	-0.00154491	-0.00709578	-0.00226749	0.00209706	0.00070224	-6.99334e-05	0.00070559	-0.00134327	-0.00310834	0.000933483	0.00257931	-5.3913e-05	0.00138892	0.000347358	-0.000820968	-0.000406444	0.000505544	0.000921156	-0.000818972	-0.000149341	-0.00248134	0.00103667	-0.00294579	-0.00236252	-0.00329644	0.0050648	0.000276866	-0.000557845	0.00429427	0.000222687	0.000234572	0.000116751	-0.00455134	0.00181113	0.000696152	-0.00193149	-8.75495e-05	-0.000510911	0.00239557	-0.000158434	-0.000577771	0.000631687	0.00165236	-0.00187878	-6.02928e-05	-0.00164164	0.000212464	0.0017831	-0.00237094	-0.00193438	0.00188795	0.000407882	-0.00389526	-0.00166202	0.00293491	0.00257109	0.00122447	0.000474841	0.00338959	-0.00101382	0.00136167	2.9054449e-05	0.000480943	-8.07207e-07	0.00230641	0.000930793	-0.00149072	0.000652695	0.000892631	0.00136957	-0.000592836	0.00524875	-0.000664508	0.00095584	-0.00193498	0.00112564	-0.00447023	-0.00798122	-0.00278958	-0.000821995	0.000698754	-0.000435107	0.0043466	-0.00163363	-0.000546447	-0.00135027	0.00126812	-0.000138742	0.00102888	-0.000687519	0.000549145	0.00246561	-0.00191485	-0.00151101	0.000625755	0.000129689	0.00106922	0.000496469	0.00244657	-0.000652966	-4.05835e-05	-0.00202383	-0.000709462	-0.0012783	-0.0010441	-0.00102018	0.000929252	0.00284292	0.000597053	-0.00273477	0.0023214	0.00166579	-0.00129246	-0.000356515	-0.00133685	0.00282495	-0.00730871	-0.00193499	0.00233187	-0.00302587	-0.00583753	0.0014702	-0.000618701	0.00301065	0.000562403	-0.000761616	0.0023246	-0.000141516	-0.000402387	-0.00245726	0.000327339	0.0038328	-0.00164651	0.00172162	-0.00366516	-0.00750966	8.309931e-05	-0.00313407	0.00100105	0.000351802	-0.000642709	-0.000935928	-0.000700283	0.000261478	-0.00211288	-0.0025003	-0.00297541	-0.00100415	-0.00176434	-0.0013033	0.000652959	0.0026454	0.000602838	-0.001585	-0.000451075	0.000208641	-0.00118859	-0.00175993	0.0011872	-0.00112322	-0.000597834	0.00147992	0.0018047	0.000943224	-9.28029e-05	0.000346518	-0.000329967	-0.00123199	0.000341421	0.00270535	-0.000428371	0.000587154	-0.00870918	-0.000733605	-0.0012209	0.000661518	-0.000653599	0.00172095	0.00300087	-0.000253509	0.00205502	-0.00142731	2.032841e-05	-0.00477561	0.000115669	-0.00166074	-0.000260953	0.000629594	6.3272535e-05	0.00303416	-0.000479386	0.000201373	-0.000351187	0.000207695	0.000849165	0.000673018	0.000454351	-0.000313271	-0.00187155	-0.000210133	-0.000192841	0.000404724	0.000111682	0.000429543	0.00230265	-0.00199865	0.000272663	0.000986244	-0.00047279	-0.00104637	-0.00362472	-0.000841362	-0.00198664	-0.000146488	0.000912172	0.00107217	-0.00259545	-3.36747e-05	-0.000228805	0.000929998	-0.000618006	-0.000800372	-0.00140036	-0.00108294	0.00194267	0.00127509	-0.000876865	-0.00152102	0.0016023	0.00408638	0.000646034	-0.000757643	-0.000422943	0.000830411	0.000684621	-0.000377582	0.000389784	0.00314277	0.0012389	-0.00196573	-0.00142711	-0.000683862	0.000622907	-0.000772144	-1.74779e-05	0.00166766	-0.00151828	0.00161105	-0.00064091	0.00133372	-1.88407e-05	-0.000486957	0.000321098	-0.00170602	-0.00416526	0.000286445	-0.00167438	-0.00553833	0.00116025	0.000796061	0.0017512	-0.000258306	-0.000821159	-0.000516627	-0.00069357	0.0036057	0.00180473	-0.000716824	-0.00306259	0.0010531	-0.000617932	-7.4413e-05	0.00120162	4.113535e-05	0.00190313	0.00352846	-0.000574376	0.000316062	0.000922807	0.00113637	0.000516133	0.00122671	-9.22793e-06	0.00327155	-0.00233549	5.3137348e-05	-0.00242438	-0.00224925	0.0016619	-0.00325817	0.0014342	-0.000971573	-0.0009876	-0.00128042	0.0013657	-6.24691e-05	0.0017081	0.000240737	0.00499832	-0.00169918	-0.00728452	-0.00181048	-0.00126092	0.00377521	-0.000306197	0.00435244	0.00280805	-0.00129654	-0.00227444	-0.000823406	0.000158487	-0.00325114	0.00293144	0.00208714	0.00528321	-0.000745173	0.000107382	-0.000210807	-0.000294847	0.00245685	0.00079252	0.000584122	0.000374846	0.00210604	0.00210582	-0.00117697	-0.0038161	0.00235301	-0.00025699	0.00102058	-0.00244105	-0.00119646	-0.00141826	-0.000692857	0.000419543	-0.00191838	0.000283471	0.00165409	0.00167875	-0.0025892	0.000168776	-0.00996309	0.00141602	-0.000680927	-3.94711e-05	0.000131524	0.000870735	-0.000348826	-0.000111577	4.0750587e-05	0.00153851	0.001219	-0.00164862	-9.78485e-05	-0.00458917	0.00253015	-0.000689321	-0.00351404	0.00262273	-0.000123899	-0.00126456	-0.00137739	-0.00135529	-0.00114362	0.00125624	-0.00130314	-0.000532243	-0.000957637	-0.00126896	0.00338821	0.000924552	-0.00117753	0.00057835	0.00112838	0.000172695	-0.00160183	0.00321928	-0.00219794	-0.000353642	-0.000905214	-0.000455757	-0.00143492	-0.000607197	-4.64971e-05	0.00224708	8.829301e-05	-0.000264106	-0.0021005	-0.000537607	0.000206626	-0.00054039	0.0021569	0.00295704	0.000884472	0.00111089	0.000283808	-0.000831667	0.000404401	0.00119395	-0.000187513	-0.000629729	-0.00152712	0.0009616	-0.00776157	-0.000928951	-0.00068403	0.000133916	-0.00119607	0.000131425	-0.0011695	-0.00727885	-0.00263498	0.000181825	0.000956364	-0.000982703	0.000544828	-0.00109141	0.000322836	0.00121043	-0.000483145	0.00115141	8.928783e-05	0.00174802	-0.00238272	-0.000407487	-0.00185246	0.00197634	-0.000697753	0.000184699	-0.000485959	0.000346719	0.000499561	0.00650661	-0.000708373	0.000630895	-0.000308544	0.000129097	0.000207377	0.00120051	-0.00157081	-0.000117166	0.00134691	-0.000647948	0.000453088	7.857016e-05	-0.00326766	-0.00146969	-0.00135776	0.0061214	0.000689285	0.000741092	-0.000536766	0.00119008	-0.000371396	-0.000140434	0.00218654	-0.00163613	-0.00221819	-0.00501315	-0.00644222	-0.00353475	-0.00030757	-0.00260204	0.00093157	-0.00031784	0.0037591	-0.000220503	-0.000912461	-0.000350509	0.000476791	0.00297686	0.00394529	0.00175719	-0.00933985	0.000186672	-0.00183929	0.000205799	-0.000131119	-0.00098373	0.000446322	0.00390791	0.00108939	-0.000358923	-0.000418258	2.8465474e-05	0.000472973	-0.000189355	-0.000392748	0.000623149	-0.000891721	0.00168719	0.000979171	0.000396032	-0.000783259	-0.000131193	0.000358125	-0.00101976	-0.000318922	0.00171812	-0.00184367	0.000231319	0.00186183	0.00181584	-0.00090856	0.00124694	-0.000696129	0.000295489	0.000105269	3.1072796e-05	0.000820807	-0.000647738	-0.00238054	-0.000472129	-0.000117307	0.00246499	-0.000986956	0.00143225	-3.48994e-05	0.00437467	-0.000867705	-0.00127767	-0.00205206	0.000137122	-0.000208683	-0.00128571	0.000588803	-0.000186356	0.00189784	0.0080535	-0.00197957	0.000286101	-0.00111357	-0.00179977	-0.000216141	0.00100436	0.000324466	0.00147255	0.00164451	0.00110582	-0.00653582	0.00055482	-0.000928059	-0.000222093	-0.00189793	-0.00209374	-0.00262585	-0.00378611	0.00024665	0.00183093	0.00149367	-0.00563174	-0.00227834	0.00109384	-0.000610021	0.00149705	0.000183112	0.00134326	0.0023266	-0.00105517	0.000393693	0.00456584	0.00053493	0.000708342	0.0003139	0.000703973	-0.00250576	0.000476427	-0.00157079	-0.00151745	-1.76167e-05	-0.00113422	0.00193196	0.000537563	0.00262296	0.00495393	-0.00149331	-0.000596086	0.00311511	0.00088623	-0.000939145	-0.000728005	-0.00233527	-0.000566103	0.00109461	-0.000698905	-0.000524943	0.00162945	-0.00331908	-0.00246675	-0.000461286	0.000831871	0.000883331	-0.00157977	-0.00081076	3.022836e-05	0.000305633	0.000209264	1.3272899e-05	0.00513717	0.000538716	0.00279113	0.00329396	0.00102882	0.00277147	0.00145648	-0.00618733	-0.00547118	-0.000936374	0.00111372	0.00681556	-0.000519402	0.00135219	0.00185459	-0.00152911	-0.00140053	-0.0014645	0.000637335	-0.00087441	0.00491879	0.000682085	0.0059619	-0.00270227	-0.00162012	-0.00245074	-0.000397079	-0.00035028	0.000145635	0.000457927	-0.00146101	-0.000648403	-0.00049169	-0.000798214	-5.33563e-05	0.00341022	-0.000188846	0.000878854	-0.0018864	-0.00221627	0.0028408	-0.00185178	0.000448997	-0.00112306	-0.000491205	0.00165982	0.00124024	-7.59142e-05	-8.85979e-05	-0.001409	-0.00849589	-0.00172274	3.9967577e-05	0.000333243	0.001336	-0.00479589	-0.00105274	-0.000826148	-0.0010306	-0.0010046	0.00143899	-0.00341757	0.001034	-0.00131535	0.000578989	0.00124471	-2.31172e-05	-0.000986578	-0.000113649	-0.000101792	0.000237833	0.000137501	-0.00184361	0.000435529	0.000149022	-0.00072206	-0.00129757	-0.0017535	0.0017385	0.000221188	-0.000323811	0.00093356	0.00162655	0.00189572	0.00333126	-0.00128929	0.0031732	-0.00170388	0.00320283	0.0021856	-6.62151e-05	-0.0023401	0.00125194	-0.000833049	-0.000412422	0.00110558	0.000771295	0.000367565	0.00252614	0.00113718	-0.000906027	0.000866807	0.0018163	-0.000276079	-2.34632e-05	0.000979641	5.6465098e-05	-0.00440717	-0.00197168	-0.000316138	-0.00750323	0.000188411	-0.000820989	-0.00340498	-0.000330318	-0.00280605	-0.00143684	0.00127436	-0.0013221	-0.000285189	-0.000554777	-0.0022739	0.00171501	-0.00142181	0.000961052	0.0012415	0.00164901	-0.00143235	0.000140261	-0.00189618	7.2186784e-05	0.00145538	-0.00461258	-0.00125831	-0.00186443	0.000651123	-0.000148208	-0.00146682	0.000680864	0.00265922	-0.00190984	0.000405838	-0.0021851	0.000164728	-0.00198821	-0.000536032	0.00116269	0.00138074	-0.000156728	0.00246663	0.0049897	0.00123871	0.000782874	0.00046988	-0.00120856	-0.00612761	-0.000681727	-0.00172928	0.000428765	-0.00738013	-0.00144711	-0.0013232	-0.00196849	-0.000768376	-0.00584108	-0.00245103	-0.00147551	-0.0002398	-0.00245158	-0.000620211	-0.00133129	0.000112239	-0.000636414	-0.000796572	-0.000205377	-0.000864325	-0.00191831	-0.00714043	-0.00158172	-0.00122485	-0.00105847	0.000942941	0.00179558	0.00291142	0.00119578	0.00288556	0.00271732	-9.32995e-05	-0.00258334	-0.00200551	-0.00134752	0.00243339	0.00269778	0.000285424	0.00153873	0.00270848	0.00132663	0.00210351	0.00120672	-0.000219547	0.0010445	-0.00113679	-0.000906777	3.6351496e-06	-0.00163914	-0.00056924	-0.00106001	0.00119099	-0.000368253	-0.000634055	0.002386	-0.000193276	0.00158349	-0.000671116	-0.001551	-0.000801297	0.00524251	0.00338753	0.00551298	-0.00105696	-0.00133927	-0.00240979	-0.00399197	-0.0169337	0.00149463	0.00104665	-0.00156737	-0.00156625	-0.000469199	-0.00260953	-0.000398193	-0.00124089	0.000583264	-0.000613524	-0.0164835	0.00191824	-0.000421241	-0.000473261	0.000578439	0.000500283	0.000520672	0.000493904	-0.000218895	0.00128918	0.00470738	0.00103013	8.336706e-05	0.0037562	-0.000578926	0.00261327	0.000716281	0.000919467	0.00310725	-0.00308448	0.000537387	0.00152852	0.00032489	0.00259806	0.00297922	0.00118488	0.00277567	0.00203963	-0.000427684	0.000135897	-0.00011922	-0.000710205	-0.00317113	0.000510298	-0.00102179	0.000606676	-7.15315e-05	0.000467195	-0.000565033	0.000777097	0.00106263	0.00038274	-7.72042e-05	-0.0010132	0.00137784	0.00599138	0.00111265	0.00224395	0.0054602	0.00380488	-0.000902297	0.00162172	0.000359621	0.00108462	-0.000222348	0.000679375	-0.0016321	-0.000247808	0.000751362	-0.00461189	-0.000281012	-7.76105e-05	-0.00033113	-0.000845143	-0.00303804	-0.000527355	-0.00155839	0.00249735	-0.000546862	0.00138032	-7.77049e-05	-0.00358112	0.00117792	0.00604885	0.000303223	-0.00179356	-0.00142297	0.00167792	-0.0015336	-0.00132554	0.000198841	0.000338716	-0.00445247	0.000118938	-0.00187819	5.069458e-05	0.00311483	-0.000457012	0.00148793	0.000533699	0.00067256	-0.00139859	-4.75308e-05	0.000119486	-0.00253381	-0.000812779	-0.00101949	-0.00124157	0.00334348	0.000194043	0.00120303	-0.00162262	-0.0050643	0.00308302	-0.00291364	0.000431654	-0.00362347	-0.00174476	-0.00254188	0.00131446	-0.000890661	-0.00177235	0.00150821	-0.00536223	-0.00235997	0.00108442	-0.00138433	-0.00298876	-0.000244759	-0.00238655	-0.000530532	-0.000861713	0.00468967	0.00188823	0.001628	-0.00279797	0.00148348	0.000587504	-0.00662133	-0.000382522	0.00158166	-0.000379537	-0.000246119	0.00267	-0.0074079	0.00648695	-0.000896436	0.000495475	-0.00190635	0.000460501	0.0012489	-0.000985902	-0.00349245	-0.00203779	0.000853216	0.00137684	0.00227507	-0.00133556	0.000511765	-0.00479623	0.00258108	-0.000214649	-0.00128565	-0.000404159	-0.000880907	-5.58739e-05	0.00109827	0.00061802	0.000899296	-0.00296955	-0.000547464	0.000292044	0.000482331	-0.000489497	0.000790623	0.000221125	0.000445307	0.000103057	-0.00425458	9.35652e-05	0.000974439	0.000660131	0.000990532	0.00219266	0.000514137	-0.000209978	-0.000952864	0.000108966	0.000346314	-0.000719679	0.00162275	-0.000497987	0.000660506	1.074671e-06	0.00223406	-1.43815e-05	0.00103746	0.00125869	-0.00200284	-0.000141914	-0.00359711	-0.00014111	-0.00213997	-0.00146176	-0.000329631	-0.000143723	-1.5979e-05	0.00193747	0.00234982	-1.98752e-06	0.000659504	0.000556602	-0.000496119	-0.00424414	0.00160544	-0.007546	-0.00360076	0.00272197	-0.000935156	-0.000721134	-0.00649483	-0.00025774	0.000298299	-4.11851e-05	-0.00172693	-0.000525577	-0.00491216	0.000397692	-0.00551174	-5.02518e-05	-0.00190679	-0.00579743	-0.00206387	-0.00426556	-0.00196139	0.000937428	-0.00771276	-0.00394004	-0.00178461	-0.00242611	-0.0042591	-0.00363754	0.00146013	0.00331698	0.00462492	-0.000238381	0.000208039	0.000255404	0.000170785	0.00155295	-2.89859e-05	0.000703868	0.000338797	-0.00016122	0.000381731	0.000325669	-0.000376096	0.000874357	0.00013716	-0.000953885	0.00093662	-0.00210274	-0.000802938	-0.000643781	-0.00216939	0.00257594	-0.00162385	-0.000292687	-0.00325838	-0.000272594	-0.00307865	-0.00117663	-0.00136272	0.000183827	-0.00127126	0.000195402	0.00105666	-0.00156338	-0.00424458	-0.00232486	0.000274385	0.00105377	-0.00133318	0.000859224	0.000317705	-0.000110317	-0.00444052	0.00120888	0.000258133	-0.00707683	-0.00292665	0.00157078	-0.00185282	-0.000854198	0.00260045	0.0024494	-0.000684437	0.00411941	-0.000408115	0.0017687	-0.00163441	0.000122342	0.0037639	-0.00185076	0.00281975	-0.000480224	-0.000317434	-0.000157491	0.00256213	-0.00141749	-0.00141352	-0.00232929	0.000842393	0.000323574	-0.000928193	7.330141e-05	0.000432216	1.1928196e-05	-0.000524919	-0.000305671	0.00270003	-0.00193664	0.000432153	0.000266978	0.000843668	-0.00102	0.00144399	-0.000785509	0.000266118	0.00139475	-0.00109522	0.000489124	0.00108309	0.000158431	-0.000662918	-0.00369956	-0.00801065	-5.08274e-05	0.00131455	0.000643806	0.00155087	0.000172041	-0.000148317	-0.00461457	0.000457795	-0.000689264	0.000790073	-0.000244251	0.000427209	0.00012692	-0.00099624	0.000709981	-0.000551672	-0.000225413	0.00316925	0.00147578	0.00325969	0.0024634	0.000558628	0.00234445	-0.00157689	-0.000343493	0.000131439	0.00163786	-0.000493695	-0.000917108	-0.000191668	0.00324693	0.00170583	1.6578078e-05	-0.00156849	-0.00167357	0.00373801	0.000326266	0.00346651	-0.00110012	0.000193664	1.6568421e-05	0.00136669	-0.000506661	-0.00195708	0.00141086	-0.0017217	0.00133121	0.000688198	0.000515834	-0.000206577	-0.000272411	-0.00280953	0.00254473	0.000531558	-0.0011792	-0.000412818	0.00074898	0.00233854	-0.00153199	0.000910165	0.000979238	-0.00123273	-0.00287005	0.00182876	-0.00165594	-0.00244005	-0.0023413	-0.00215518	-0.000832694	0.00106964	-0.00241749	-0.000951781	-0.00226257	-0.00020021	-3.57658e-05	0.00209041	0.00243301	-0.000616025	-0.00160654	-8.63913e-05	0.00278383	0.0028201	0.00076419	-0.000689919	0.000116112	-0.00035961	-0.0220322	6.507612e-05	-0.00106158	0.000626765	0.00128271	-0.00115413	-0.0021296	-0.000683664	0.000121441	-0.000212226	-0.00155594	-0.00118266	0.000116944	-2.90837e-05	0.00231213	-0.00139239	-0.00114567	-0.000298767	-0.000822714	8.97235e-05	0.000396828	-0.00155221	-0.00328085	0.00131735	0.00016194	0.0037427	0.00660712	0.00158677	0.00233741	-0.000725539	-0.000177794	0.00243761	-0.00127742	-0.000941154	-0.000345804	0.0015625	-0.000100712	-0.00115622	0.000977001	0.00223788	0.000373585	0.00333261	0.000500472	0.000117146	0.00156153	-0.000911284	-1.74943e-05	0.000271732	-0.00427768	-0.00109091	0.000254165	0.00124962	0.00173868	-0.000455531	0.000970683	-0.000596742	0.00193003	-0.0035359	-0.000629405	0.00115255	0.00131446	-0.000157111	-0.00016593	-0.000407433	-0.000968741	-0.000864154	-0.00230373	-0.00240272	-0.00040759	-0.00215866	-0.00364874	0.000489122	-0.00127653	-0.00170124	-0.00289013	9.8722834e-05	0.00108815	0.00134958	0.00215545	0.00492983	9.698607e-05	0.00469188	0.00126368	0.000611567	0.00855832	-0.00243725	0.000877841	-0.00128125	-0.000508828	0.00143671	0.0044903	-0.000980149	-3.54863e-05	0.00119981	0.00330705	-0.000259929	0.00382369	0.00148891	-0.000831893	0.00188901	0.00116713	0.00338083	0.00097069	0.000888545	0.00146861	-0.00179344	-1.47794e-05	-0.00189779	0.000399417	-0.00304345	0.0024416	-0.00164995	-0.0011468	0.000771201	0.00240006	-0.000158473	0.000355623	0.00130058	-0.00106145	0.00117016	-6.53859e-05	0.00309041	0.00219123	6.9038804e-05	0.000711065	0.00166869	-0.000399495	0.00271051	-0.00138513	0.00354931	0.00391036	-0.00127408	-0.00350769	8.493512e-05	-0.00134233	0.000265888	-0.000356648	-0.000600107	-0.00494314	-0.00104355	-0.000248277	-0.00262956	0.0028426	2.3292716e-05	-0.00212985	-0.00153687	0.00549576	0.000110724	-0.000473704	-0.000426695	-0.000704434	0.00511755	0.000924115	0.000825935	-0.00111575	-0.00125444	-0.00221443	-0.00317957	0.0009684	0.000697442	0.00435894	0.00100157	0.000308747	-0.000695189	-0.00233523	-0.00017446	-0.000849174	0.00037131	0.00268082	-0.00227338	0.00190189	-0.000840911	0.00142776	-0.000730702	-0.00334256	-0.00118606	-4.20017e-05	-7.43731e-05	-0.00177005	0.00128216	-0.00081018	-0.00146508	-0.000461556	-0.000104033	-0.000388405	0.000237958	0.00153534	0.000869371	0.00144992	-0.00301409	-6.27449e-05	0.000464789	0.000794347	8.444523e-05	0.00117047	-0.000979684	0.000717486	0.000531445	-0.00111976	-0.00190522	-0.000362959	-0.000259668	-0.000644244	-0.00851303	-0.000457469	0.00179171	-0.00243502	0.000558799	-0.00114121	-0.000763689	-9.63732e-05	0.000414637	-2.02234e-05	-0.000113032	-0.00048729	-0.00175788	0.000153598	-0.00216865	-0.00137545	0.000995296	0.000310549	-0.00125772	0.000220339	0.00177558	0.00121636	0.000529739	0.000667669	0.00115099	-0.000975581	-0.000533554	-0.000767273	0.00187633	-0.000682705	0.00144648	-0.00102852	0.000483961	0.000355258	-0.000311888	4.800857e-05	-0.0014861	0.000691149	0.000472013	0.000646103	0.00321242	-0.000672697	-0.000267973	-0.00157215	0.0019019	-0.000610492	0.0030985	-0.001106	0.000116187	-0.000262081	0.00179704	0.000607776	0.00280578	9.9431876e-05	-0.000413415	0.000621539	0.00342977	-0.00102428	-0.00029899	0.00193915	0.00281827	0.00172484	0.000136611	0.000410637	0.00213936	-0.000337342	-0.00196414	0.000727958	-0.0022364	-0.00159751	0.00074927	-0.00100061	-0.00027521	-0.000235599	0.00111362	-0.00429383	-0.000857039	-0.00134498	0.000839626	0.000449037	-0.000258873	-0.00191372	-0.000272811	0.00107994	-0.000901978	-0.000961144	0.000605716	0.00144449	0.0022508	-0.00241838	0.000121277	0.0032366	0.000555278	0.00154218	8.6743516e-05	-0.000430575	-0.000476873	0.000376594	6.426523e-06	0.000576169	0.000983087	0.000332086	0.000947004	-0.00050708	-0.00131524	-0.00116477	0.00131144	0.000319223	-0.000445105	-0.000752941	0.0014592	-0.00089029	0.000777973	0.00410003	0.000145443	0.000508472	0.00274172	0.00298315	-0.0011273	-0.000604048	0.000996471	0.00231982	0.00131139	0.000910629	-9.60277e-06	0.00387856	0.00581117	0.00181647	0.00269883	-0.000828277	0.00370067	-0.00029825	-0.000227592	-0.00125849	0.00211848	0.00124203	0.00141287	0.000179817	0.000585799	0.00475157	0.000800296	0.00513712	8.5625965e-05	9.856825e-05	0.00341526	0.000441857	-0.000898589	0.00112598	0.000515603	-0.000477508	-0.00102936	-9.55728e-05	8.138813e-05	2.4083747e-05	0.000255586	0.00114046	0.00043862	-0.002699	-0.000765752	0.00216842	0.000842974	-0.00329393	-0.00404106	0.00122771	-0.00105522	-0.00010332	-0.00405547	0.00168263	-1.9684e-05	-2.16186e-05	0.0041392	0.00103022	-0.000344865	-0.00012879	-0.000968882	0.000942059	-0.000541007	0.0016414	-0.00214766	-7.13713e-05	-0.000241498	0.000366934	-0.00101895	0.001815	0.00028641	-0.00181727	-0.00344463	-0.000791226	0.00103106	-0.00327556	-0.000665818	0.000473049	-0.000474589	0.000671402	0.00166567	-4.30983e-05	-0.00104001	0.000519155	-0.000757741	0.000156658	-0.00101262	0.00115642	-0.0042184	-0.00746264	-0.00203301	-0.00188536	-0.00127381	0.000360903	-0.00190152	-0.00110625	-0.00353556	1.0837914e-06	-0.0023508	-0.00487153	-0.000412509	0.00265075	-1.63795e-05	-8.80601e-05	-0.000463389	0.000179894	0.00150211	-0.000701833	-3.74027e-05	-6.11855e-05	-0.000477528	0.00224492	0.00102545	-0.000104772	-0.000473034	0.000771114	0.00160907	0.00123022	0.00678975	0.00365753	0.00364826	1.4238382e-06	0.000248492	0.00455048	0.000245387	0.00165876	-0.00249869	-0.000774949	-0.000280169	-0.000610554	0.0011226	0.000476815	0.00310259	-0.000161386	2.1962223e-05	-0.00487088	-0.000360368	-0.00399464	0.00135841	-0.000889522	0.00495999	-0.00453922	0.00148169	0.00269019	0.000256677	-0.000522999	-0.000313418	-0.0024082	5.269876e-05	-0.00188446	0.00110312	0.000368322	-0.00038756	-0.000752449	0.000539351	0.000563132	-0.00082683	-0.00262348	-0.00195352	-0.00083992	0.00346508	0.000371815	0.000855202	-0.00419343	0.00224735	0.000293151	-0.000152177	-0.000159413	0.000500371	0.000945562	-0.000285148	-0.00104352	-0.00042611	0.000768511	-0.000623297	-0.000254849	0.00047208	0.00533768	0.000351477	1.2015479e-05	-0.00227181	-0.00433782	-0.000981681	-0.000387658	0.000490633	-0.000627319	-0.00187992	0.000366989	0.00226906	-0.00236459	0.00112832	0.00261367	-0.000568753	9.926897e-05	-0.000938283	0.000129145	0.000192155	-0.00131136	0.00268013	-0.00244166	0.00226633	7.4612304e-05	0.000799846	0.00166383	0.000297541	-0.00307362	-0.00245144	-3.53608e-05	-0.00187157	-0.00100509	-0.0031851	4.56627e-05	-0.00169491	-0.000552403	0.000739496	-0.00309404	0.00332655	0.00407624	-0.00014651	0.00303659	0.00158628	0.0021573	-0.00216995	-0.00139692	0.00107664	0.00271269	0.00181439	0.00475413	0.000771533	0.000873462	0.000427242	-0.00245021	-0.00312048	-0.0015204	-0.000232433	-0.00106016	0.000233975	0.00134523	-0.00214743	0.000738625	-0.00127896	-0.00385696	0.00144474	0.00262369	0.000247103	-0.00142735	-0.00194576	-0.00153744	3.5187313e-05	0.00279319	-0.000542856	0.00418636	-0.000125267	-0.00448925	-0.00271002	0.00292053	-0.00230261	-0.00102674	-0.00133728	0.00302431	-4.92716e-05	-4.71545e-06	0.000191241	-0.00355664	-0.00105088	-2.21176e-05	-0.000367869	-0.000493781	-0.000747249	0.000465216	-0.000184507	-8.91781e-05	0.00160764	-0.00263975	-0.000831602	0.00232344	0.000567968	0.000812732	-0.000459823	0.00171649	-0.000152126	-0.0043493	-0.000929985	-0.0021742	0.000438974	-0.000658569	-0.00101822	-0.00226359	-0.00213715	0.000510549	-0.00016269	-0.000363302	0.000270182	-0.00103577	-0.000992621	-0.00225631	-0.00017679	-0.00298152	0.00222779	0.000715016	0.00272827	-0.000854674	0.000231098	0.000618588	0.00266463	-0.000637058	0.000451505	-0.00143472	0.00263018	0.0015976	-0.000766657	0.000336093	-0.000595903	0.00533888	0.00561809	0.0027909	-0.000250924	0.000806913	-0.00151881	0.000560918	-0.00114913	-0.000591168	-0.000725705	-0.00329996	4.393896e-05	-0.000532776	0.00101605	-0.000280337	-0.000919569	0.000658922	0.000571073	-0.000120135	-0.000291328	-0.000303029	0.00252971	-0.00209092	0.000741723	-0.000397876	0.000197071	-0.000234641	5.2727497e-05	-0.000843776	-0.0017861	0.000323457	2.1120515e-05	0.00076912	-0.00136209	-0.000890438	-0.00209747	-0.0015214	-4.52545e-05	-0.00207301	0.00119044	-0.00397951	0.0026479	0.000356003	0.00276477	-2.38682e-05	0.00520897	-0.000176982	-0.00180528	-0.000699726	9.888611e-05	-0.000659986	-0.0059063	0.000488981	-0.000932653	-0.00239243	0.00714481	0.0051614	0.00069727	-0.00228485	-0.000287487	0.00219082	0.00126768	-0.00337463	0.00061254	-0.000283075	0.00179892	0.000712055	0.000254584	0.000732364	9.832904e-05	0.000482559	-0.000336771	0.000149185	0.00146361	-0.000298711	0.00123724	0.00142981	-0.000154196	0.00354886	0.00272247	0.00118743	-0.000697368	-0.000645262	-0.000231339	0.00141503	-0.00131123	-9.02861e-05	-0.00050218	-0.00410072	-0.000756414	-1.2026e-05	0.00168405	0.000775312	-0.0032474	-0.000620288	-0.00169512	0.000104799	0.00316132	0.00422186	-0.000280964	0.00233613	0.000482768	0.00147464	-0.00165918	0.000470022	0.00027134	-0.00177136	0.000676421	-0.00155469	-0.000125213	-0.000444642	-0.00103486	1.5823545e-05	-0.00086792	0.000382261	-0.00170418	-0.00159123	-0.00297729	0.00036974	0.00115443	-0.000118596	0.00173526	0.000803124	-0.00228768	-0.00159614	0.000994006	-5.20066e-05	-0.00150004	-0.00449313	0.00154587	0.00123741	0.000348334	-0.000668887	-0.000770556	0.00301176	-0.00245138	0.000288538	0.00194543	0.00128956	0.000407116	-0.000949955	-0.000249934	0.000279658	-0.0013181	0.00634621	-0.00106234	0.00165648	0.000372984	0.00101473	0.00176905	0.00066299	0.00113777	0.00202605	-0.000665076	-0.00041123	0.00358109	0.000648281	-0.000310315	-0.00144495	-0.00117178	-0.00149718	0.00241442	-0.000232699	0.000879022	-0.000752165	0.00112426	0.000813093	-0.000804608	-0.000813917	0.00264891	0.00146498	-0.00231549	0.000184229	-0.00353786	-0.00335351	-0.000550001	0.00124915	0.00437335	-0.00061796	0.00046081	0.00352997	-0.000875695	-0.00115875	0.00016608	0.00456932	-0.000167608	0.000847519	-0.00172558	0.00164315	0.0029537	0.000291443	0.000298931	0.00179815	0.000306783	0.0021103	-0.000417012	-0.00143105	0.000191527	-0.00151331	-0.000925087	1.7167591e-06	0.00172837	-0.000359229	0.000700234	-0.00251426	8.305798e-05	0.000241727	-0.00415292	0.00186498	0.00231566	0.000299881	-0.00363852	-0.00120449	0.000492504	-0.000533497	0.000165732	-0.00239262	0.00194543	-0.000363674	-0.00281413	0.00118446	0.000230882	-0.000396413	0.000209799	0.000676461	0.00206695	-0.00158085	0.00765139	-0.00132934	-0.00130065	-0.00232647	0.00244794	-0.00211139	0.00125444	0.00174239	-0.00118717	-0.00476381	-0.00715804	-0.00159695	-0.00286441	-4.60601e-05	0.0006883	-0.000524829	0.00310241	0.000231003	0.00153047	0.0019164	0.00337026	0.00181565	9.2940274e-05	-0.000217529	-0.00239071	-0.000547543	-0.00124062	7.597133e-05	0.00017565	-0.00062723	-0.00469328	8.8217035e-05	-0.00105218	-0.000469793	0.00210469	0.0012189	5.215779e-05	0.000737934	-0.00021119	-0.00193464	-0.000973688	-0.0010359	0.00130576	-0.000937679	0.00203006	0.00230307	0.000457777	-0.000643919	-0.00137424	-0.00027277	0.0013344	-0.00124287	0.00467219	0.00233905	-0.000470006	0.000416166	-0.00030903	-0.00148091	-0.00265814	0.00203435	0.000507831	0.00231046	-3.85186e-05	-0.0025703	0.00053308	0.00206477	0.00229904	-0.0046229	0.0015872	0.00196927	-0.00307333	0.00332442	0.000739459	-0.00107039	0.00216455	0.000442445	0.0061982	-0.000559438	0.00172295	0.000157272	0.00187025	0.000589847	0.00125774	0.0017866	0.00372089	-0.000329122	-0.00210968	0.00167735	0.00383959	0.00158912	-0.000662558	0.000779561	-0.00170676	0.00112149	-0.000235149	0.00170301	-0.000799057	0.00104769	0.00339392	0.000978499	-0.000675076	0.001646	0.00211439	-9.55085e-05	-0.00146726	0.0024375	0.00159502	-0.000288236	0.000979292	0.00393017	0.000890874	-2.27781e-05	-0.00165476	0.00043269	-9.25914e-05	0.00125618	-0.000156858	-0.000150662	0.00126402	0.00113924	0.000601637	0.0037684	0.0020073	0.00058309	-0.000831239	0.00030181	-0.000891711	0.00248526	0.000708645	0.000476063	0.00207488	0.000514162	-0.000667458	-0.00105185	0.00190077	-0.00221679	-0.000135867	0.00136026	-0.000917025	-0.000169326	3.2766256e-05	9.123968e-05	0.000262866	0.000384237	-0.000510639	0.000848628	0.00224889	4.2744654e-05	0.000539347	0.000508017	9.987108e-05	-0.00141545	0.00213143	0.00190021	-0.000934174	-0.00109401	-0.000465494	7.577421e-05	0.000950591	0.00114785	-0.00505588	-0.000312658	-0.00101393	0.00169877	-0.000882803	0.00134565	0.000451011	0.0022322	-0.00188535	0.000249387	0.00362349	0.000315685	0.00201166	0.000364491	-0.00226808	7.5839765e-05	-0.00103591	0.00307503	0.00364072	-0.00138914	0.00157111	0.00411148	0.00162528	-5.37005e-05	0.00131047	0.00439754	8.026932e-05	-0.000422185	-0.000568297	-0.000641751	0.000398274	-0.0018024	-0.000909036	0.00126668	-0.0013579	-0.000166719	-0.000721118	0.0023513	-0.000139403	0.000680686	-0.000184154	0.00220748	0.00463431	0.00137017	0.00411001	0.00267005	0.00103029	0.002949	0.00195997	0.00229277	0.00124977	-7.68585e-05	0.000820562	0.000163399	-0.0010914	-0.000171071	0.000454188	-0.0014863	0.00271521	-0.00155528	0.000516929	-0.00169359	0.000186165	0.000222364	0.00534471	-0.000763902	0.000292671	-0.00694142	-1.51767e-06	-0.00123956	0.000147495	0.00225111	-0.00177201	0.00336627	0.000639646	0.000443242	-0.000232959	0.00143494	0.00186542	-0.000460671	-0.00132035	0.00430702	-0.000683505	2.19249e-05	0.000314518	0.000190272	0.00105718	-0.00122117	0.000185115	0.000543207	-0.000255857	0.000591699	2.9379373e-05	-0.00158514	0.0031815	0.00103237	-0.00213554	-0.0018241	-0.000386282	-0.00116064	0.000211412	-0.00288321	-0.00175674	-0.00254948	0.000761124	0.000625504	-0.000423047	0.000557775	0.00138768	-0.00263444	0.000858281	0.00282254	-0.00430527	-0.00515189	0.00592743	0.00133259	0.00284189	-0.001053	-0.000135514	0.00241434	0.000244813	-0.000665425	0.000328178	-0.00236705	0.000961274	0.011919	0.00191137	0.0021325	-0.00210267	-0.00101118	0.000973085	-0.00198648	-0.00217431	-0.00279664	0.00080953	0.00160712	0.000521606	-0.000613424	-0.00176447	-0.000457865	0.00204741	0.000764075	0.00525413	-0.0017975	0.000529324	-0.000466789	0.000247917	-0.00292905	-0.00251606	-0.00329962	0.0019756	0.00384606	-0.000252787	0.000319655	-0.00122458	0.000746015	-0.00109405	-0.0001063	0.000109557	-0.000573217	-0.00107532	0.00258592	-0.000228629	0.00178652	-0.00176538	-0.000509805	0.00129468	-0.00016575	0.0026557	0.00223425	0.000123985	-0.000493391	0.00180361	-0.00424631	-0.00267847	-1.58665e-05	-0.00131686	0.000695082	0.00157525	0.000319999	-0.00152597	-0.00180704	0.0023145	0.00546217	0.00227425	0.00324594	-0.001932	-0.00102175	-0.00108989	0.0031041	-0.00377622	-0.000410803	0.000413655	0.000682354	0.00126841	-0.000288887	0.000290788	0.00224398	-0.000212214	0.00239505	0.0015062	0.0015235	0.000374822	9.294268e-05	-0.00185933	0.000213272	-0.00335696	-0.00151528	0.000116763	-0.00167014	0.00130694	-5.26667e-06	-0.00139175	0.000971202	0.00608151	-0.00173726	-0.000215088	0.00321169	-8.29359e-05	-0.0010859	0.000995833	0.00104683	0.000653673	-0.000450287	-0.00171214	0.00365716	-0.00396898	0.00130344	-0.000146708	0.00163358	-0.000648922	0.00168332	-0.000211916	0.000140186	-0.000252898	-0.000285277	-0.00294531	-0.00054884	0.00245743	0.00620113	-0.000668869	-0.000559825	0.000831354	-0.00162071	-0.000424948	-0.00200607	0.00443168	0.00164886	0.000652783	0.00402347	-0.000244169	0.000942847	5.102627e-05	0.00140733	-0.00176097	-0.00252122	-0.000637283	-0.000628194	0.000219403	0.00174705	0.00123573	-0.000771642	-7.13013e-05	0.000780434	0.0016969	0.00125676	0.00702801	-0.00112543	-0.000881335	0.00015819	-0.00141596	-0.00887663	0.00239731	0.00316514	-0.00221827	-0.00265385	0.00199157	-0.00141393	0.00106574	0.00104288	-0.00103741	0.00177716	0.00105063	-0.00015264	-4.08621e-05	-0.0003602	0.00062902	0.000990188	0.000344864	-0.00130668	0.000157196	0.000472553	0.000123653	-8.01646e-05	0.000398803	-0.00135326	-0.00103638	0.000524147	-0.00066465	-0.000456889	-0.00210246	6.8412344e-05	0.000918447	-0.00088791	-0.000772526	0.000193849	0.00145425	0.0015912	-0.000865484	-0.000663119	0.0016878	0.000534215	0.000731539	-0.00135186	-0.000961766	1.3218071e-05	0.000883756	-0.000686458	-0.000282554	0.00021462	0.00252415	-0.000113282	0.00119679	-0.000165777	-2.25208e-05	0.0019741	-0.000370308	-0.00244176	-0.000694188	0.00197176	0.00343965	-0.0010424	0.00219755	0.000644973	-0.000485608	0.00214281	-0.00334198	0.0012151	-6.99134e-05	-0.0012309	-0.00158962	-0.00044243	-0.00120528	-2.54768e-06	-0.00182406	0.00157807	-0.00191291	0.00162525	0.00109213	0.00123155	-0.00133529	0.00171057	5.1378604e-05	6.358194e-05	-0.00151689	0.00110539	-7.88956e-05	-0.00139126	0.000515359	0.000513784	0.000807561	0.000986907	0.000670627	0.000981536	-0.00119901	-0.00128967	0.00346545	-0.00186059	-0.001183	0.000871613	-0.00295247	-0.000493935	-0.00139702	0.0024452	0.000967751	-0.000216407	-0.0027378	0.00184563	-0.000257569	-0.00121106	0.000428214	-0.00142355	-0.000169312	5.474335e-05	0.000829444	-0.00148044	0.000779321	0.00273829	-0.00337898	-0.000406952	-0.0010603	0.000938926	-0.0010668	0.00181732	-0.00113785	-0.000768425	0.00153849	-0.000352081	0.00182018	0.00329206	0.000252639	0.00356037	-0.0026899	0.000112618	0.00182999	0.00129416	-0.00328804	0.00207225	0.00166969	-0.000999053	0.00239931	-0.000103896	0.0031141	0.00206872	-0.000258652	-0.00273929	-0.00422527	-0.0144838	0.00304414	-0.00132055	0.00129326	-0.000463564	-0.00265864	-0.000151331	0.00110404	-0.00115853	0.00257627	-9.0593e-05	0.000716776	-0.000983184	-0.00103629	-0.000229629	0.000401561	-0.00213638	-0.00150147	-0.000339908	0.000349842	-0.000140802	0.00229516	0.000780909	0.00159129	-0.0018302	0.000310159	0.00229765	0.00210736	-0.000317945	-0.000240603	-0.00194149	8.201303e-05	0.000684266	-0.000129088	-0.0017465	0.00273945	-0.00301241	0.000493605	-0.000625005	0.0010951	-0.000387685	-0.000742446	-0.00116159	0.000503278	0.000256953	0.00162314	0.00121461	0.000279277	-0.000878008	-0.00186426	0.00259775	-0.000901841	0.000270651	0.000477203	0.00117823	-3.37447e-06	-0.000581334	-0.000126455	-0.000190963	0.000967558	0.00246753	-0.00110612	-0.000978004	-3.4809e-06	0.000989846	-0.000466708	0.000175728	-0.00203619	-0.00182255	0.00169267	-0.00026388	0.00251662	0.00197859	-0.000725603	0.0026008	-0.000583597	0.000979143	0.000657824	0.00426034	-0.00106984	0.000263135	-0.00174009	0.000609149	-0.000172062	-0.000629334	0.00289062	-0.00350038	-0.00189911	0.00193226	-0.00200716	-0.00366927	-0.000224305	0.00138564	-0.0028232	-0.00348927	-0.0032984	0.000652715	0.000712334	-0.00494241	0.00032497	0.00862705	0.00386741	-0.000542422	-0.00190695	0.00124116	0.000105524	0.00120997	-0.000689785	0.00282083	-0.00462023	-0.00296178	-0.00050174	-0.000700328	0.00263555	0.00310999	5.090779e-05	-0.000801397	0.00105689	-0.000920845	0.0038223	-0.00182564	-0.00104693	0.000953239	0.000419504	-0.00107156	7.820409e-05	-0.000761863	0.00068397	-0.000530797	-0.000581334	-0.000179086	0.00365764	-6.29931e-05	0.000626342	0.00187932	0.000535624	-0.00205618	0.000459974	0.000481743	-0.00251013	0.000416676	0.00132964	6.863696e-05	0.000139503	-0.00185054	0.000424156	0.000636078	-0.000382651	-0.00270295	0.00439743	0.00185261	0.00165347	-0.000119785	0.000865361	0.00112911	0.00363508	0.00246027	0.000532369	0.00304764	-0.00107613	3.605952e-05	0.0014804	0.00355736	0.00274488	0.00280553	-0.000418659	0.00103582	0.000506813	-0.00146194	0.00127395	0.00445733	0.000486983	-0.000660849	-0.000629246	-0.00027679	0.000459401	0.0015665	0.000450898	0.000318318	-0.000281884	9.340857e-05	0.0020063	0.00252275	-0.000425175	-0.000283734	2.1673113e-05	-0.000440714	-0.00183614	0.00011937	0.000684209	-0.000937151	-4.47721e-06	0.00386365	0.000883778	-0.000817158	0.00204149	-0.00083953	-0.00184213	2.6883421e-05	-0.000591728	0.000265162	7.2108705e-05	-0.00121186	-2.31567e-07	0.000662099	0.00200084	4.6292764e-05	-0.000212517	-0.000403196	0.00049381	0.00248945	-0.000896227	-0.00166613	0.00228287	0.00271015	-0.00163451	-0.00225083	-0.000370536	0.00102938	-0.00266831	-0.00219013	-0.00279738	0.000285481	-0.000841099	-0.0016475	0.00216871	6.748531e-05	0.00168468	0.000114157	-0.000138371	0.00324909	0.0026725	-0.000777754	0.000107568	0.00128412	-0.00136358	-0.000425265	0.00177818	0.00588641	-0.00381033	-0.000144	0.00128262	0.000404725	-0.00357082	0.00101106	0.00323118	-0.00203692	-0.00120916	0.0021793	-0.00314913	0.0006263	0.00276026	0.0013986	0.000595156	0.00248572	0.00373437	0.00296753	-0.00103721	0.0012246	0.000537515	-0.000247208	-0.00117741	-0.00069089	-0.0025723	-0.000209895	0.000794711	0.00259614	0.001939	0.000623747	0.00171946	0.00142817	0.00188061	-0.000223431	-6.4547e-05	0.00194813	-0.00189456	0.00113995	0.00346131	0.00341806	-0.000297078	-0.000865464	0.000174997	0.00167119	0.00230048	0.00337874	3.5754914e-05	0.000721454	-0.000116525	0.00105567	-0.00369569	0.00087057	-0.0012412	-0.00177721	-0.00441492	0.00228734	0.00203928	0.00288695	0.00196748	0.000684848	-0.000409981	-0.000209603	-0.000452247	-0.000624944	-0.000616409	-0.000506514	-0.00239441	-0.00248733	4.9544742e-05	-0.000182471	-2.15669e-05	-0.00174908	0.00178195	0.00230649	0.000793941	-0.00178623	0.00170643	0.000133424	-9.87011e-05	-0.00143733	-0.00283095	0.00238149	-0.000213477	-0.000204282	-0.00191481	-0.00394209	0.000211014	-0.00364562	-0.00139479	0.00028421	-0.00046512	0.00243839	-0.000619752	0.000204791	-0.00148608	-0.00198245	-0.00177586	-0.00142796	0.00109185	-0.00159073	-0.000280724	0.00202361	-0.000796513	-0.000711213	0.00111685	0.000170877	-0.000157776	-0.000228087	0.00156949	0.00345854	0.000521231	-0.000403387	0.000652798	-0.00438628	0.0010222	0.00178634	0.000121368	-7.42264e-05	-0.00116608	0.00112787	-0.00113018	0.00195819	0.00570729	-0.000204441	-0.000705071	-3.98148e-05	0.00258466	-0.00320785	0.000995469	0.00563103	0.00111468	-0.000471362	-0.00526803	-0.00129585	0.00665424	-0.000304446	0.00865377	-0.00568387	-0.000602297	0.00125037	0.000414245	0.00042251	0.000655949	9.569537e-06	0.00185103	-0.000432482	-0.000232687	-0.00127119	0.00139474	0.000959087	0.00106669	0.00471828	-0.00271556	0.00281263	-0.000950742	-0.000626969	-0.000290649	0.000175354	-0.00458957	0.00217437	-0.000261865	0.00126068	-0.00545318	0.00122551	0.00179201	-0.000828346	-0.00265076	-0.000184498	-0.000745801	-0.00149208	-0.000987545	0.00112396	-0.001644	0.000451621	0.00388391	0.00041678	-0.00278852	-0.000657554	-0.00293322	-0.000846153	-0.00196965	0.0011418	-0.00231547	-0.000466508	0.000140074	6.433934e-06	0.00115214	-0.000782378	0.000153655	-0.0015147	-0.000663565	0.000199518	-0.00297393	-0.00197597	-0.000859628	0.00172051	0.00394103	0.00237139	0.0020289	-4.78509e-05	-0.000608037	-0.00012146	-0.000874765	-0.00123995	0.000345768	-0.000623972	-0.000774701	-0.00274299	-0.000286456	-0.00163712	0.00124563	0.00311006	-0.00099131	0.000690893	0.000163823	-0.00125936	-0.00367361	0.000180438	0.000531211	0.000803249	2.0655827e-05	8.9758076e-05	1.2190852e-05	-0.00109457	0.00229737	-0.000384497	0.00251167	0.000623786	-0.000532964	0.00204609	-0.000601522	0.00213543	0.0021773	-0.00184331	0.000433945	-0.00240644	0.000469189	-0.00222661	0.00010088	-0.0033332	9.1451504e-05	-0.000646917	0.00106882	0.000234468	0.000660275	-0.00280836	-0.0009046	0.00124481	0.00106327	0.00382918	0.00118292	-0.000185947	-0.00144071	-0.00036105	0.0014098	-0.000418233	0.000296425	0.00183685	0.000569589	0.000496723	0.00107889	0.00258222	-0.00203545	0.00280202	0.000854167	0.000909651	0.00305322	-0.000280339	-0.000128373	0.00228571	0.00237938	-0.00388574	0.00267008	0.000498728	0.00141887	0.000170686	-0.000967682	-0.0022441	0.000512514	-0.000848368	-0.000620394	-0.00343599	0.00034686	-0.00100354	0.000124209	0.00344932	-0.000283237	-0.000352544	0.000293409	0.000291128	-0.000308036	0.00227589	0.00165828	-0.00302422	-0.000424711	-0.00411808	-0.00221352	-0.00440791	0.00136051	-0.000581771	0.00251905	-0.00113569	-0.000310426	-0.000887665	-0.000282541	-0.00023114	0.000185417	0.00213883	-0.00451451	0.00120763	0.00332329	0.000336589	0.000439485	0.000806845	-0.000590093	-0.00345466	-0.00118517	-0.0013065	0.000302672	-0.000922178	0.00185249	0.003365	0.000517701	4.5311102e-05	-0.000248371	-0.00305259	0.00270537	-0.000540048	0.000602559	0.00160004	-0.00417114	-0.00302478	-0.00268303	0.000322637	-0.000695694	-0.00143685	0.000580295	-0.000455868	0.000903412	0.000111078	0.000183758	0.00113084	0.00112432	0.00248697	0.00183497	0.00359448	0.00032915	0.00428126	-0.00425017	-0.00401332	-0.000271712	-0.00149509	0.000619893	0.000513174	-0.00025313	-0.00116353	-0.00332178	-0.00135332	-0.000210445	-0.00019756	-0.000959471	0.00118037	0.000914978	0.00126989	0.000902485	0.000226488	0.00257843	-0.000591538	0.00430961	-0.000821969	0.00115303	0.00337381	0.000666526	-0.000520907	-0.0014403	0.00183633	-0.000708674	0.00457124	-0.000491275	7.914462e-05	0.00199449	0.000703002	-0.00587665	0.00190725	0.00171168	-0.00393588	0.00037677	-0.00332304	0.000327619	0.00260597	-0.00133626	-0.00179187	0.00209655	0.00088458	0.000142551	-2.95335e-05	-6.62641e-05	0.000516417	0.00379129	0.000858284	0.00281462	-0.00170276	8.801691e-05	0.00102124	-0.000295448	0.00128795	-0.000378038	-0.000890721	0.000131944	-0.000897341	-0.0036098	0.00121599	-0.00106749	0.000521673	-0.000233099	-0.00123267	0.00251204	-0.0016241	-0.000771314	-0.00129464	-0.00124414	0.00334072	-0.000733326	-0.00235843	-0.00201119	-0.000197979	0.000187438	0.00337601	-0.001383	-0.00131701	0.00189599	0.00181172	0.000191003	-0.000779715	0.000469366	0.000354759	0.000733702	-0.00061905	0.00247202	-0.00058015	0.000367148	0.000814715	-0.000979397	0.00177766	0.00194585	0.00414581	0.00218918	-0.00222267	0.000394218	0.000515296	0.00329712	-0.00148371	-0.00108529	0.00242052	-0.000962552	0.00153481	0.00173373	-0.000652428	-2.74029e-05	-0.00128533	-0.00484767	0.000956228	-0.00145529	-0.000951246	-0.000867465	-4.13444e-05	-0.00216174	0.000239339	0.000645498	0.00306688	-0.000917583	-0.000571437	-0.00191179	-0.00235395	0.00139624	-1.1455e-05	-0.00188747	0.00118648	-0.000589011	3.9209904e-06	-0.000696467	-0.000650987	0.000811497	-0.000450363	-0.000707165	-0.00103883	4.353698e-06	-0.000290239	0.000378426	-0.000535957	0.000876451	-0.000303163	0.0022657	0.00105091	-0.00219447	-0.000363679	-0.00172582	-0.00240371	-0.000228475	1.3495146e-06	0.000279233	-0.000140815	0.00102356	-0.00110292	7.0944145e-05	-0.00106117	0.00146761	0.000723471	-0.00752727	0.000972225	0.00331153	-0.000904856	0.000314975	-0.00105269	0.000666478	-0.00289043	-0.00198498	-0.00598498	-0.00388619	0.000998602	0.00157406	-0.00374456	0.00203057	-0.0010631	0.000115158	-4.85082e-05	0.000210499	-6.38478e-05	0.00179694	0.00215818	-0.00386806	0.000121843	0.000762879	-0.000808185	0.000705213	-0.000731786	-0.000403038	0.000967273	-0.00144955	-8.32631e-05	0.00106375	-0.00037252	-0.000365194	9.1604954e-05	-0.000666125	0.000538112	0.000245236	0.000789101	5.2645963e-05	0.000560651	3.4074445e-05	0.000681322	0.000444172	0.000337334	0.000394624	-3.25498e-05	0.00102931	0.000465002	-0.000329837	0.000403884	0.00041751	-0.000485352	-0.000412143	2.777988e-05	-3.56766e-05	-0.000686108	-0.000717199	-0.000550429	-0.00119454	0.00145851	0.000429062	-0.000365541	-0.000724156	-0.000225705	0.00213256	9.040374e-05	0.00104313	6.201772e-05	-0.000329714	0.000755839	-0.00168358	-0.000181881	0.00219465	-0.000914874	-0.00356937	-0.00322936	0.000628174	-0.00158051	0.0001146	-0.00121697	-0.00225392	0.000907362	0.00295259	-0.000375787	8.221099e-05	-0.00192308	0.00315105	0.000498865	-0.000257913	-0.000876612	-0.00355039	-0.00173709	0.000827223	-0.00325888	0.000217982	0.00148214	0.00228705	-0.00865093	0.00134653	-0.000738569	-0.00032695	-0.000209441	9.56809e-05	0.00138039	0.000868845	-0.000149467	0.000296908	0.000263274	0.00156236	-0.00109663	6.910456e-05	-0.00229062	0.00165798	0.00134541	-0.00244152	-0.00284803	0.00140188	-0.00048333	0.00333936	-0.000820029	0.00319283	-0.000220179	-0.000513831	0.000259189	0.00197715	0.00431916	-0.000176624	-3.70733e-05	4.6128072e-05	-0.000190295	0.00111611	-7.29914e-05	0.00209182	-0.000421282	0.000439687	-0.00243658	-0.000565802	-0.000258661	0.000222506	-0.0017922	-0.000786227	-0.000309934	-0.00237395	0.00185794	-0.00137839	-0.000888838	-0.00352255	-0.00168297	0.000843797	0.00112196	-0.000470114	0.00124325	-0.000258382	0.000645841	0.00496869	0.00282274	0.00157524	8.257834e-05	-0.000776798	0.00121584	0.00136948	0.00193939	-0.000110566	0.000834384	-0.00299962	-0.00441571	0.00399068	-0.00259855	-0.000108836	0.00312571	-0.00324419	0.00305816	0.00469634	0.00300961	0.00105703	-0.00103222	-0.000856264	0.00119453	-0.00303186	-0.000662073	0.00514708	0.0010287	0.000619698	-0.000336632	-0.00323168	-0.00285725	0.000145626	-0.00175806	-0.00161185	0.00376283	-0.00063294	-0.0021345	-0.00104151	-0.000290658	0.00249351	-0.000182645	-0.00275947	0.0022441	0.0011316	0.00260024	-0.00114639	-0.000131605	-0.000637005	0.000587162	-0.00103479	-0.00256226	0.00355044	0.000554943	0.00229741	-0.000901315	-0.00140377	0.000725001	-0.00459277	-0.000668625	0.0031775	-0.00144896	-0.00082158	-0.000604973	-0.000544172	0.00257815	0.000124557	0.000352354	-0.00140375	7.715867e-05	0.00195753	-0.000896965	0.000740139	4.5503927e-07	-0.000341836	0.00232352	0.00298543	-0.00108583	-0.000360056	-0.000600677	0.00152709	0.000637831	0.00389183	-0.00139344	-0.000544099	0.000763233	-0.000700705	-0.000629902	0.00264485	-0.00188051	-0.00116815	0.000404869	-0.0003648	0.00121784	-0.000908596	0.00258572	-0.00124947	0.0016635	-0.00115693	-0.000282345	-0.000362238	0.00059422	-0.00103332	0.000764606	0.000268806	-0.00122107	-0.000141871	-0.000252645	-0.00105796	-0.000532636	-0.00054037	0.00042453	-0.000310641	0.000676582	-0.000370743	0.000178066	-0.000466629	-0.000827179	-0.000361551	-0.000620787	0.000250179	-0.00117028	0.000506898	0.000602742	0.000385006	0.000115014	-0.000203115	0.00306775	-0.000379521	0.000710003	-0.00023294	-0.00289294	-0.0014195	0.0077953	0.0019119	-0.001729	3.3766108e-05	0.000492192	0.00181635	-0.00204184	0.00311364	0.000963586	-0.00105689	0.00113348	0.000930714	-0.00322737	-0.00780111	0.00131561	-0.00228934	-0.00108798	-0.00296587	0.00210442	0.000253411	-0.000488762	0.0026267	0.000261564	0.000281146	-0.0015024	-0.00292359	0.00397277	-0.000320233	-0.00110936	0.000215914	0.000371532	0.00139678	-0.000955966	-0.00442495	0.00169719	-0.00354429	0.00292708	-0.000472856	-0.00236557	0.000342243	0.000319773	-0.00250898	-0.00107711	0.0013974	-0.00221924	0.00112972	0.00253502	0.000478617	0.000547184	-0.000904439	0.00378871	0.000491053	0.000579128	-0.000386426	-0.000662333	-0.000129318	-0.00137985	0.00113295	0.000139721	-0.000375387	0.00218572	-0.000874198	-0.00262715	-0.00301174	-0.000720523	-0.0011818	-0.00340643	0.00208444	-0.00263931	-0.0113747	0.0012437	-0.000725008	0.00191995	0.00139367	-0.00124679	0.00021454	0.00187174	-0.00013531	0.000728718	0.000481523	-0.00127013	0.000667406	-0.000764464	-0.00188389	0.00088375	-0.00155142	-0.00116167	-0.00261022	-0.000484731	0.00170968	-0.00254208	-0.000608529	0.000270027	0.00219185	-0.000539481	0.00276862	8.399676e-05	-0.000355968	-0.00104392	0.000329669	-0.000913409	-0.00167313	0.000157583	-0.000632377	0.00142895	-0.003972	-0.00330319	-0.00410816	-0.00113399	0.00245925	0.00270468	0.00234249	0.00207313	-0.00208972	0.00108124	-0.00550169	-0.00427448	-0.00488038	-0.00120964	0.00127371	0.000126831	-0.00665927	-0.00467042	-0.000855275	-0.000626637	-0.00261998	-0.000674884	-0.00159935	0.0017776	-0.00279441	-0.00137131	0.000156802	-0.0017599	-0.0014404	0.00066926	-0.00184361	0.00123339	-0.00147033	0.000646982	0.000228511	-0.000296596	0.00115512	0.000173979	0.00111949	-0.0020716	-0.000647277	0.0018008	-0.000456368	0.00271941	-0.00137728	-0.00384378	-0.00045687	0.00131633	-4.72783e-05	-0.000656612	-0.000584098	-0.00153727	-0.00299644	0.00307332	0.00112244	0.000801908	0.001945	-0.00118697	-9.57542e-05	0.00095022	0.00205225	-0.0011946	-0.00224134	-0.000173786	0.00547871	0.000317546	-0.000216817	-0.000530943	-0.00214793	0.000445423	0.000438036	0.00117438	0.000748165	-0.000769057	-0.000657601	0.000327496	0.000850857	0.00084673	-0.000659804	0.000375622	-0.000943627	0.0042572	-0.000316063	0.00198693	0.00185539	0.00152772	-0.000514441	0.00133118	-0.000567467	-0.00266763	-0.000558904	0.00106841	-0.00122801	0.00171606	-0.00158929	-0.000469736	-0.000698341	-0.000284732	-0.000938243	0.00030038	-0.00107447	-0.00559682	-0.00116843	0.00238773	-0.00132713	0.000257675	-7.35589e-05	-0.00347742	0.00148953	0.00290605	-0.00283522	-0.000373219	0.00209068	0.00365855	-0.000686164	0.000899533	-0.0011805	0.00111538	-0.00208819	-0.000626089	0.00132554	0.00357582	-0.00162883	0.00148881	-0.000811996	0.000789225	7.1824485e-05	0.0012658	-0.00151795	-0.000531278	0.00266428	-0.00164317	-0.00200354	0.000193313	0.00302429	0.000683566	-0.000313841	0.00213861	-0.00114523	-0.000126539	-0.000673653	-0.000745458	0.000169998	0.000718446	0.000380921	0.00227859	-0.00167299	-0.00122392	0.005358	-0.00305003	-0.00306328	0.000434011	0.00115037	-0.000546996	-0.000305525	2.3091463e-05	-0.002921	0.00131934	0.0032011	0.00408646	0.00184664	-0.00373057	0.00183587	-0.000512307	-0.000571782	-0.000898988	-0.0017866	-0.00162183	-0.000873037	0.000302998	0.00186574	0.00154036	0.0017662	0.00264864	-0.000711196	-0.00174032	-0.000669043	-0.000842932	0.00289085	0.00256931	0.00360458	-0.000318697	0.0020514	0.00146932	-0.000532404	-0.00205029	-0.00834064	-0.00236557	-0.000624539	-0.00168709	-0.000313244	0.00101205	-0.00100497	0.00152532	-0.00112198	0.00185255	-0.000663447	-0.000943716	-0.0011174	-0.00187	8.381819e-05	-0.000245042	0.000571371	0.000161486	-0.000348048	-0.000138302	-0.000423547	0.0026002	-0.00397156	-0.000361767	0.0049097	0.00142888	-0.000290443	-0.000756146	-0.00159834	0.000686776	-0.00347488	0.000867603	0.00146621	0.000425877	-0.00444659	0.00218424	-0.00192369	1.4003375e-06	-0.000329752	-0.000230692	0.00268683	-0.000571841	0.000581655	0.00111108	-0.00123755	-0.00264693	-0.00199546	-0.00151748	-0.000109343	-0.000439953	-0.00103388	-0.000501143	-0.000130186	-0.000454096	-0.00405351	-0.00135814	0.00444447	-0.000266704	-0.00071268	0.00128264	0.000419723	0.000216777	0.00693354	0.00549901	-0.00223841	0.000313851	0.0018987	0.00446741	0.00229824	0.00181275	0.00336731	0.00156623	0.0023191	-0.0018289	0.000612416	0.00213815	0.00102267	0.00131586	0.000124407	-5.19769e-05	-0.000401544	-0.00119653	0.00415479	0.00428104	0.0012717	-0.00196473	-0.000379106	0.000894278	0.000127433	0.00152835	0.000342672	-0.00327377	0.00167089	0.000507939	0.000709502	-0.000864628	0.00286968	-0.0035112	-0.00217444	-0.000554613	-0.00252562	0.00132696	-0.0026308	-0.000556633	0.000271427	-0.00241741	0.00202481	0.00627982	0.00144632	-0.00133493	3.5865647e-05	0.000385304	-0.00294694	0.00300697	0.00139507	0.00115383	-0.000593784	0.00267463	-0.00131293	-0.00461251	0.00310818	-0.00149625	-0.000152652	0.000372169	-0.00091453	6.3160864e-05	0.00400336	0.00601361	-0.000756861	-0.000614098	-0.000669724	-0.00117941	-0.00454774	0.000131524	-0.00315181	0.00372685	0.00188692	0.00170232	0.00117117	-0.00186404	5.116265e-05	-0.00461207	-0.0010956	-0.00237166	0.000464331	-0.000592452	-0.00162418	-0.00345203	0.00211781	-0.000848341	0.000666813	-0.00151056	0.00217482	0.00100605	-0.000534769	0.00083549	0.0007014	0.000740088	-0.000400144	-4.11515e-05	-0.000776252	-0.00209883	-0.000290907	0.000559851	1.1322479e-05	-0.000105654	0.000931941	-0.00479634	-0.00123092	-0.000142712	0.00429328	-0.000378678	0.00137447	0.00190395	-0.00199415	0.00259305	-0.00119401	-0.00171611	-6.66571e-05	0.00140565	-0.00115902	-0.00117099	-0.000195872	0.00185262	-0.00168056	0.00244984	0.00092502	-0.0017338	0.0037901	0.000133244	-0.00172502	0.00154928	0.00191736	0.00102396	-0.00195667	0.00107612	-0.00174725	0.000263968	-0.00239312	0.00016759	0.00134984	0.00253042	0.00615092	-0.00146962	0.000491482	-0.000400729	0.0012107	0.000613839	0.000706084	-0.00075057	0.00175925	0.000884261	-0.00371136	-0.000766525	0.000844439	-1.48817e-05	-0.00235814	0.000495204	4.2552543e-05	0.000719078	0.000338761	-0.00460815	-0.000974632	-0.000689485	0.00102675	0.00102279	0.00124812	-0.000239988	0.00278665	0.00205696	-0.00342987	0.000136395	0.00292562	8.834037e-06	0.00117026	0.0026034	0.00146753	0.000148875	0.000578636	-0.000536418	-0.000254687	0.000261488	0.000813687	0.00146981	-0.000733281	-0.00175945	5.687253e-06	0.00393441	0.00228305	0.0020209	-0.00181873	0.00224806	0.000192644	-0.001641	9.322456e-05	-0.00365957	-0.00146128	0.00591545	-0.000542779	-6.25023e-05	0.000327923	0.00346148	0.00042106	6.9012436e-05	-0.00136494	-0.00153604	0.000790269	-0.0011789	0.000297356	0.000124408	-0.000737113	-0.000457365	0.00104739	-0.0001906	-0.000164903	-0.000550127	-0.000359861	0.00363292	-0.00174358	-0.000831815	0.000123512	0.00169388	0.000524443	0.000338464	0.00139479	-0.000991809	1.421724e-05	-0.00171271	-0.00413051	-0.0027622	0.000207745	-0.00027238	0.00243043	0.00146308	-0.000376322	0.00189953	0.0022006	0.00282199	-0.000531129	0.00260671	-0.0019926	0.00125617	-0.00394596	-0.00198643	-0.00393721	0.000793125	-0.00220162	-0.00057352	-0.000543414	-0.000472037	9.1724345e-05	-0.00109085	0.00158681	-0.000645757	-0.00330379	0.00104548	0.001207	0.00163829	0.000679714	0.00278092	0.000423329	0.000540148	-0.000266764	0.00383666	-0.00048704	0.000500333	0.00150857	0.000794548	-0.00206219	0.00160194	0.00348895	0.000786022	-0.00467583	-0.00135079	-0.000543389	-0.00190242	-0.00246675	0.000902779	-0.000416632	-0.000808285	7.0576556e-05	-0.00549759	-0.00481146	-0.00098194	0.00163282	0.000823044	-0.00044452	0.00101008	0.000949757	-0.000293033	-0.000724908	-0.000225027	0.00201013	-0.00105732	-0.00412583	0.00290682	0.00106301	-0.00102056	0.00109245	0.000461044	-5.30435e-05	0.00227895	0.000638649	-0.000446674	2.0868633e-06	0.002078	0.000533022	0.0028891	-0.00104991	-0.000159926	0.00233778	0.00123104	0.00271443	0.000679683	0.0013366	0.00144652	-0.00145376	-0.00153698	0.000609323	-0.000250618	-0.000643593	-0.00207385	-0.000203133	0.00113147	-0.000583696	-0.000489179	0.0010107	0.000450954	0.00103338	-0.000512976	0.00144528	0.00160786	0.00102881	0.00505238	0.00096893	-0.00188384	0.00099762	0.00109666	-0.000310228	-0.00244258	1.8090564e-05	0.00011016	-0.000745584	-0.00131676	0.000628013	0.000225901	-0.00124678	0.000311923	0.00258008	0.00344742	0.000787175	-0.0024788	-0.00182143	-0.00154457	0.00131509	0.00103925	-0.00389181	0.000612559	5.464258e-05	0.000334403	0.00288501	0.0027647	0.000564363	-0.00146937	-6.61116e-05	1.321486e-05	0.00164358	0.00147514	0.00071102	-0.000339201	-0.000182081	0.00471414	-0.000607325	3.5525074e-05	-0.000204143	0.00255071	0.0011378	-0.00030335	0.00378359	-0.000758952	0.00522123	-7.22035e-05	0.00397462	0.000302637	-0.0010535	-0.000318152	-0.00207869	-0.000620642	-0.000594738	0.00110467	-0.00235791	-2.7415e-06	0.00155886	0.00211065	-0.000264766	0.00189536	-0.000199617	4.226072e-05	9.4427645e-07	0.00117941	-0.000868931	0.00158932	-0.000889855	0.000222402	-0.00101173	-0.00236044	0.00267777	0.00136286	0.000262493	-0.000826985	-0.00143279	3.519184e-05	-0.00117585	0.0019826	-0.00158999	0.000438172	-0.000888585	0.000290088	0.00206406	0.000232879	-0.00233194	-0.000267047	-0.000275666	-6.60713e-05	0.00120317	0.00244927	-0.000182808	-0.000502672	0.000176508	-0.00128944	0.00113892	-0.00376586	0.00109776	-0.00391477	0.00204372	0.000563412	0.000957501	0.00206691	-0.000930001	-0.00239738	0.00433005	0.00105538	0.00357506	-0.00118415	0.00115407	0.000555135	0.000922115	0.00511951	0.00113217	0.000663086	0.000773195	-0.00112028	-0.00142296	0.000187916	0.000419129	0.000142499	-0.000767515	0.00208777	0.000223122	0.00344558	-0.000177716	-0.000887289	-0.000199105	0.00077488	-0.00109087	0.00111577	0.00114927	0.000407093	-0.00115537	-0.00182254	0.000137975	0.00150605	-0.00174218	0.0012359	-0.00170168	0.00193943	0.00144709	-0.00488688	-0.000994005	-0.000438375	-0.00364154	0.000774375	-0.000769116	-0.000872628	0.00336622	0.00113362	-0.00134236	0.00035835	0.000430361	0.000404703	0.00110067	0.000509345	0.00128911	0.00366904	0.00126999	0.00171215	0.000707763	0.00102454	-0.000941417	0.000875343	-0.000545005	0.00136705	-0.000857934	-0.00191146	-0.00192432	-5.75642e-05	-0.00214091	-0.00504881	-0.00109761	0.00186603	-0.00141215	2.6761543e-05	3.2253312e-05	-0.0011253	-0.00428144	-0.0046863	-0.00139292	0.000772527	-0.000554591	0.000991738	-0.000916552	-0.000991396	0.0004563	-7.47028e-05	-0.00098579	0.000960053	0.00175617	-0.00150385	0.000220359	-0.00236792	0.00156991	-0.00304506	-0.000277776	-0.00184473	-8.70339e-05	0.000522821	0.00336773	-0.00512162	-0.000799547	0.00223143	0.00145286	0.00102991	0.000717198	-0.00217215	-0.000957348	0.000860118	-0.00169776	-0.00325899	-0.00118884	0.00304103	-0.00053489	0.0029209	0.00108973	0.00203771	-0.00390848	0.00349839	0.000426158	0.00101079	0.000393846	0.00152177	0.0003052	9.440861e-05	0.00210641	-8.59618e-05	0.000306781	-9.53664e-05	0.001061	0.000343954	0.000784946	-0.00018787	-0.00148772	-0.000617509	0.00204468	-0.00249248	-0.00170217	0.00074894	0.00128215	-0.00124441	2.1102378e-05	-0.00568064	-0.000579366	0.00317299	-0.000338318	-0.00144511	-0.00257054	-0.000322786	0.00136066	0.000662843	-0.00204627	-0.000763921	0.000462582	-0.000713947	-0.00368997	-0.000915793	0.00381086	0.00032775	-0.0020474	0.000125544	-0.000353709	0.00430805	0.00425896	-0.0018134	0.00178812	0.00149006	0.00180357	0.000957964	0.000967441	0.00235507	0.00390913	0.000292536	0.000339516	0.00172664	0.000564096	0.000757062	-0.00158332	0.000996894	0.000407754	0.00166875	0.000384461	-0.000573266	0.000288726	0.00200007	0.000957175	0.00230008	0.000204653	0.00013907	0.00103952	0.00180303	-0.000653087	-0.000167626	0.000664728	-0.000568875	0.000133478	0.00139801	0.00314593	0.000787355	-0.000273415	0.00240578	0.00411241	0.00423689	-0.000115199	0.000276123	0.00225516	0.00126086	0.0016074	0.000119566	0.000565509	-0.00266033	0.00352694	0.00175999	6.740774e-05	0.0032972	-6.26768e-05	0.000476557	0.00165848	0.00125111	-0.00122007	-0.00157011	-0.000403381	0.00106932	-0.00028368	0.00533018	-0.00161721	-0.000327472	-0.000219696	7.140474e-06	-0.000227763	-0.00248758	0.000279528	-0.000693003	6.434419e-05	0.00121024	0.00113839	0.00178729	-0.000683844	-0.00279706	-0.00222011	-0.000971926	-0.000765644	-0.00516098	0.000722103	0.0011757	0.000757	0.00175837	-0.000421668	-0.00164762	-0.000851481	-0.000523033	0.00299267	0.0011878	0.000383438	0.000293246	0.000239466	-0.000101867	0.000232795	0.00213293	0.00084051	0.000269466	0.00525205	0.00288845	0.000763481	0.00222721	-0.000943549	-0.00154166	-0.00234174	-0.00063573	0.00248832	-0.000784516	0.000794116	0.00210431	0.00115477	-0.000377614	-0.00277765	7.049437e-05	0.000173227	0.00333833	-0.000264006	-0.00252677	-0.000725803	0.00151588	0.000229795	0.00103179	0.000109821	0.00261812	0.00216353	-0.000157594	0.000963785	0.00346763	-0.000346182	-0.000346604	0.00177543	-0.000430984	0.00162556	-0.000125232	7.6285774e-05	-0.000878937	0.00259936	-0.00215655	0.000355185	0.00221899	0.000904365	0.000907637	0.000403645	-0.00396353	-0.000519908	-0.00058859	0.00391294	0.00206744	0.000273734	-0.0015419	0.00214346	-0.000179073	-0.00308511	0.000711035	0.000446519	0.00285273	-0.000280359	0.0030955	0.00110368	0.00200699	0.000431312	-0.000580635	-0.000347118	0.00174229	-2.16955e-05	0.00162694	0.00570215	0.000908321	0.00318194	0.00138552	-0.00134328	0.000882677	0.000882388	0.00116841	0.0032933	0.00197496	0.000735956	-0.00220548	-0.000814237	-0.00599715	0.00192578	-0.000385165	0.000382127	-0.00131318	0.00584141	-0.00437966	0.000663469	0.00161298	0.000957248	-0.00115674	0.000346748	0.00116594	0.00202055	0.00111549	-0.00115943	3.9738592e-05	-0.0068935	-0.00133393	-0.00178124	0.00363572	0.00481215	-3.2219e-05	-5.11131e-05	0.00100951	0.000401083	-0.000135928	0.000745413	0.0009862	0.00120333	-0.000963788	-0.000992634	-0.000123489	0.00152492	0.00183555	-0.000479452	-0.000414037	0.00164297	0.00258357	-0.00041726	0.00217259	0.00286308	-1.96636e-05	-0.000321583	-0.00137381	0.00134272	0.000716404	0.00838522	-0.00211768	-0.000338216	-0.000278935	0.00629145	0.00206653	0.00225807	1.1712651e-06	-0.00139828	0.000108096	0.00123587	0.00140735	-0.00177969	0.00223743	-0.000240419	-0.000403795	-0.0017562	-0.000732808	-0.000795293	0.000227096	0.00313811	-0.000522914	0.00104747	-0.000567728	-0.000519196	-0.00113126	0.00121187	-0.00208294	0.00320765	-0.000924711	-0.00129512	0.000631309	1.3441525e-05	0.00212469	-0.00262346	0.000486141	0.000948004	0.00196572	-0.00200906	0.000774885	0.00297063	-0.000570662	-0.000370948	0.00256063	-0.00181727	0.000410737	0.000172539	-0.00065479	-0.00356119	8.164385e-05	0.00375963	0.00141757	0.0023818	0.00345982	0.00101993	-0.000423116	0.000927325	0.00285212	0.000808552	-0.00145168	-0.00201638	-0.00123719	-0.00118643	-0.000553272	0.00114254	-0.00163752	0.00078547	0.00112582	0.00184357	0.00219996	0.00192084	-0.0024364	-0.000245055	-0.000192642	-0.00450765	-0.000710291	-0.00374737	0.000445372	0.000153586	-0.00131353	-0.00086706	0.00118045	-0.00155014	0.000992426	0.000974902	-0.00022819	-0.00226468	0.000455309	-0.000441633	0.00128969	-0.00168607	-0.00266354	0.00234167	-0.00180831	-0.000293306	-0.00171294	-0.000539627	-0.00542757	-0.00342435	1.0154443e-05	-4.00821e-05	-0.000110265	0.00312906	-0.000269832	-0.00134901	-0.000150012	-0.000606609	-3.62143e-07	0.000272153	0.000170302	-0.00162124	0.00076409	-0.00537013	-0.00167166	-0.00329098	-0.000796311	0.000683917	-0.00145206	-0.000662124	-0.000810363	-0.00150551	-0.000934272	0.00221291	-0.000475431	-0.0021517	-0.00111583	0.000323955	-0.00177384	-0.000408986	0.000949047	-0.00277895	0.000910653	0.000802778	-0.00487025	-0.000871941	-0.00134845	0.000989353	-0.00194855	-0.000746872	0.00198852	-0.000566471	-0.00375262	0.000961294	0.000573261	0.00174226	-0.000453758	-0.000287205	-0.00116556	0.000673938	-0.000620551	-0.00121025	-0.00100518	-0.000175376	0.00562183	0.000208876	-0.000970021	0.00079625	-0.000113851	0.000170446	0.00138584	-0.000493282	0.000153909	0.00178854	-0.00348436	0.000265715	0.00183858	0.000490084	-5.24032e-05	0.000269748	-0.000955352	-0.000183994	-0.00149824	0.0049172	-0.00228537	0.00205464	-0.000743858	0.00304065	0.00224607	0.00072726	-0.000299808	0.00669046	0.000131608	0.000428668	0.00195429	-0.000833739	-0.000164323	0.000314475	-0.00174048	0.00174501	0.00138616	-0.000602823	-0.000542095	-0.000714783	-0.00247467	-0.00051479	0.00194631	0.00040382	0.00142074	-0.00311177	-0.00204611	0.00136713	0.00460969	-0.0019253	-0.00287244	0.00319441	-0.000407868	0.0021178	-0.00135614	0.000886964	-5.72808e-05	0.000347123	-0.0002497	0.000305069	0.00291448	0.000494794	-0.00255446	-0.00115681	0.0028393	0.000974923	-0.00115151	0.00534993	-0.000506739	0.0025931	-0.000801045	-2.10061e-05	-0.000516311	-0.0012636	-0.000547458	0.00258617	-0.000847239	-1.99258e-05	-0.00488928	0.000755971	0.00285393	-0.000110977	-0.00307201	0.000641258	0.001159	-0.000488802	-0.00238288	-0.00373103	-0.00209669	-0.00107309	0.00114402	0.000823606	0.00024695	0.000220115	-0.00152409	-0.000466447	-0.00501931	0.00255863	0.00208083	3.4039123e-05	0.000138727	0.00123223	-0.00108259	0.000159472	-0.00116979	-0.002955	0.000446958	0.000567756	0.000529703	-0.00256523	0.00109999	0.000152636	-0.00245805	-1.59616e-05	-0.00158965	-0.000278629	-0.000314705	0.00260542	-0.000905111	-0.000345077	0.00118114	-0.00298179	0.000575628	0.00157348	-0.00282347	-0.000164727	-0.000239144	-0.000836457	0.000953185	-0.0019374	-0.000760561	0.000116446	-0.000353292	-0.000349326	-0.00119708	0.00228174	-0.000547676	0.000240115	0.000216027	-0.000607035	-0.000969771	0.000508295	0.000441125	-0.00265998	-0.00165215	-0.000204166	0.00150678	-0.00104796	0.000348204	0.00029359	-6.87445e-05	-3.27524e-05	-0.00234968	-0.000441377	-0.00414151	-0.00143747	-0.00230982	0.000539494	0.00189822	0.000686829	0.00158327	0.000542379	0.00107133	-0.00284418	0.00178165	-0.000170165	0.0014869	0.000572752	-0.00555032	0.00028955	-0.000191524	0.00246154	0.00205081	0.00270804	-0.0018487	-0.000305023	-0.000552228	-0.00116404	0.000304888	0.000732989	-3.53139e-06	0.000621169	-0.00050278	0.000913148	0.00064514	-0.0017015	-0.000484393	-0.000172851	0.00155851	-0.000554016	0.00124325	0.00071019	-0.000768926	-0.00157582	0.000499474	-0.000553907	-0.000194207	0.000622032	0.00129936	0.00169385	0.00305989	-0.00168481	-0.00285453	-0.000329712	-0.00187468	-0.00142688	-0.00151388	0.00146389	-0.000754063	-0.00182075	-0.000555916	7.350123e-05	-0.000773243	-0.000812456	-0.000932748	-0.00039722	-0.000244546	-0.000815085	-0.000951898	-0.000371921	-0.000820027	-0.000396701	-0.000346229	-0.00085406	-0.00162625	-0.000811838	-0.000970606	-0.000352544	-0.000435704	-0.000993501	-0.000281026	-0.00146142	-0.00367047	-0.00155949	0.00105185	-0.00113807	-0.000695815	-0.000745772	-0.000613952	0.00269607	0.000248227	-8.87626e-05	-0.000727062	-6.97513e-05	-0.000215314	0.000182292	-0.000151829	-0.000753892	-0.000208787	-0.000796478	-0.000714186	-0.000961019	-0.000591309	0.000482155	-0.000738312	-0.00181175	-0.000307884	-0.000948772	0.00246441	0.00192825	-0.00117386	-0.000369837	-0.000706447	-0.000727456	-0.000236262	-0.000412433	-0.0032828	-0.000178865	-0.0011718	-0.00244062	-0.0029011	-0.000532971	-0.00110488	-0.000949682	-0.000361963	-0.00104549	-0.0004692	-0.000540464	-0.00409127	0.0012906	-0.00066331	-0.0016989	-0.00192412	-0.000154901	-0.000452802	-0.000782029	-0.000812447	-0.000513561	-0.00810537	-0.00347338	0.000983531	0.00354481	-0.00103339	0.00297846	0.00276777	-0.00254081	0.000438308	0.00231762	-0.00219999	-0.00155799	-0.000921906	-0.00259585	-0.00207758	-0.00093301	-0.000970915	-0.00175517	0.000175628	-0.00122467	-0.00553807	-0.00394613	-0.00097952	0.00122143	-0.000805251	0.00208733	0.000628202	0.0049776	0.00748128	-0.000179788	-0.000875291	0.000387558	-8.4066e-05	0.000654754	0.00313474	-0.000141237	-0.00224423	0.000270763	0.00351939	0.000144486	0.00263091	-0.00178778	-0.000747311	0.000750612	0.00212211	0.000363985	-0.000575068	0.00016307	0.000663479	0.00216467	9.560724e-05	-0.000115438	0.00075555	-0.00237096	0.000130613	0.00247368	-0.00266775	-2.20851e-05	0.00185016	0.00543001	0.000289597	0.00152688	0.00351815	-0.00300641	-0.00013638	0.00184323	0.000108399	-0.000571376	0.00175858	0.00217146	0.000884072	-0.000790913	-0.00118759	-0.00100089	0.000736806	-0.0012705	0.00360557	4.734896e-06	4.2677482e-05	0.00147147	-0.000851001	-0.00267424	-0.00438569	0.00021064	-0.000488123	0.000933681	-0.000829965	-0.000584944	-0.000160665	-0.00360868	2.862213e-05	-0.00134652	5.3961397e-05	-0.000999461	0.00149112	0.00326838	-0.000171456	-0.00227929	-0.00187216	0.00012669	-0.000345618	0.00040724	-2.26121e-05	-0.000736596	0.000154327	-0.0037183	-0.00152674	0.00141014	0.00153395	-0.000740485	-0.00044101	-0.00172546	-0.000741771	-0.00067235	-0.00107875	-0.000650741	0.000564846	0.000623992	0.00238438	0.0010247	0.00351376	0.000334483	0.00054404	-0.000581509	0.00037051	0.00206483	-0.000611821	0.000545681	0.00380276	0.000912956	-0.00217392	0.00466788	-0.0012342	-0.000843286	-0.00137021	-0.0014991	0.00203524	0.00189165	-0.00119357	0.00172166	-0.00131298	-0.00370252	-0.00442878	-0.00117094	-0.00258229	0.00135949	-0.00230806	0.000412068	1.4522398e-05	0.00161614	-0.00210159	0.000501069	0.00353824	0.000270971	0.000766638	-0.000356061	0.000302013	0.00172535	-0.000342405	-0.00708834	0.00255502	-0.000147677	-0.000220816	0.00119581	0.00504621	0.000622546	-0.000129348	-0.000365597	0.000100339	-0.00367802	-2.58778e-05	0.000659405	0.00118591	-0.000867118	0.00136657	0.00621667	0.00102981	0.00252844	-0.0113365	0.00240911	-0.000759493	-0.000707903	-0.00120721	-0.000902584	-0.00401405	-0.000196883	-0.00230464	-0.00554854	-0.00113717	-0.00157694	0.0006656	0.000397336	-0.00229297	0.00145286	-0.0033951	-0.00143709	7.9915866e-05	-0.000352459	-0.000298866	-0.00129902	0.000808686	-0.000405586	-0.00410291	0.00201897	0.000165627	0.000971741	-0.000153853	0.000544626	0.000675325	-0.00178478	7.596365e-05	0.00229797	-0.000927695	0.000322052	0.00173952	0.00120185	-0.000766936	-0.000154103	0.000767773	-0.000104111	0.000503207	-0.00122866	-0.00100106	1.6027676e-05	-0.00383002	0.00237275	0.00480486	-0.000441364	0.000444244	0.000635643	0.0019671	-0.00134929	-0.00253913	-0.003496	-0.00163454	0.000708861	-0.00203327	0.000398238	-0.000382979	0.00153185	0.000749719	0.00177736	-0.00166205	-0.0021624	-4.71589e-05	-7.69163e-05	-0.00212859	-0.00098493	4.6982506e-05	0.00467214	4.7307458e-05	-0.000531238	-0.00038587	-0.000751078	0.000314719	0.000478139	-0.0012487	-0.0005574	0.000501552	-8.30963e-05	-0.00205419	0.000233918	0.000220147	-0.000430284	-0.00237249	-0.000551936	-4.50763e-05	0.00156585	-0.00268616	0.00162458	0.000121002	-0.000261665	-0.00073422	0.00141004	-0.00155837	-0.000241414	0.000740998	0.00355326	-0.00329134	0.00207977	-0.000413689	-0.000606509	0.00460367	0.000516099	0.00249049	-0.00225148	0.00142796	-0.00055383	0.00177428	-0.00143622	0.00533171	2.0750189e-05	0.00022607	-0.00113059	0.00158946	0.00252837	-0.000536693	0.00147234	0.00260463	0.00218358	0.00245663	0.000110017	-0.000347195	-3.24042e-05	0.00107912	-0.000539955	-0.00166408	-0.0016018	-0.00114463	0.00157454	0.00205727	0.00157894	0.000622562	0.00180764	-0.00203028	0.000394654	0.00424766	-0.0011262	0.00130488	0.00258489	-0.000645397	0.00443992	0.00554681	0.000976633	-0.00222069	-0.00026778	-0.000710053	-0.000191087	-2.04737e-05	-0.00533657	-0.000825742	0.00297868	0.000883064	-0.00161958	0.000329867	-0.000921575	-0.00080875	0.000900598	0.00068505	0.00100973	0.000355665	-0.00824199	0.00222293	0.000923424	0.000752076	-0.00232214	0.00178505	0.00102237	0.000362873	-0.00269155	-0.0018336	0.00248157	-0.000986933	0.000250149	-0.000413085	0.00250357	-0.00210153	0.00225327	5.6389206e-05	-5.67668e-05	-0.00219114	-0.0066211	0.00276501	0.000551237	-0.00103314	0.000621375	0.00077657	-0.000214251	-0.000498737	0.00250046	0.00264388	-3.33807e-05	-0.00160004	-0.00040892	-0.000329588	0.000903535	0.00212288	-0.00133024	0.00150579	-0.0011586	0.000322085	-0.00128523	0.00218022	0.000160599	-0.00169298	-0.000293074	0.00082235	-0.00226024	0.00278186	0.00175513	-0.00731065	-0.000493277	-0.000853804	0.000578052	-0.000819824	0.000851915	-0.00109449	0.00232369	0.00116044	0.00112274	-0.000592087	-0.000394112	-0.000938851	-0.00224688	-0.00203426	-0.00180726	0.00505809	0.00180741	-0.00172607	0.00122828	0.00231311	-0.00132941	0.000289898	0.000260446	-0.000369163	0.000800609	0.000169267	0.00388916	3.643158e-05	0.000364987	-0.000187004	0.000884808	0.00310209	-0.00187983	-0.000351378	-0.000427093	0.000567224	-0.000711926	-0.000178539	-0.00308686	-0.00145543	0.000549143	0.000930748	-0.000333169	4.830011e-05	0.000634633	0.000262234	-0.00417342	4.7094785e-05	-0.00195395	-2.37447e-05	0.00302058	-0.00157581	0.00360576	-0.000257255	0.00394717	0.00103485	0.0031578	-0.000867348	-0.0012934	-0.00130944	0.000452778	-0.00239006	-0.0028435	-0.000613089	0.000153561	-0.00345049	-0.00124936	0.00234668	0.00392551	0.00159733	-0.00157275	0.000946132	0.00144952	-0.00223287	-9.17892e-05	-0.000847252	0.000390676	0.00181263	-0.000422134	-0.000100734	-4.10902e-05	0.000359267	0.0020137	-0.00338685	-0.000125694	-0.000547007	-0.00255488	-0.00385091	2.8056606e-05	-0.0018705	-0.00159741	0.0001693	-0.000326328	0.00141273	0.00187563	0.00191237	0.00134878	0.00232258	-0.00212424	-0.000581976	0.00132695	-0.000666454	-0.000552194	-0.000633537	-0.000107451	0.000870695	-0.00088092	0.00149481	0.000849699	0.00140485	-0.00169328	0.000223826	0.000760842	0.00102185	-0.00165374	-0.000501958	-0.00109021	-0.00364037	-0.0019464	0.0021336	-0.000316138	-0.000276554	0.00394417	0.00324707	0.00078854	0.00225253	0.000256527	-0.000596442	0.000187601	0.0022865	-0.00276125	0.00219085	0.000133194	-0.000833188	0.00229414	-0.000587733	-0.00161351	-2.44269e-05	-0.000299634	-0.00149097	-0.000707299	-0.00310391	-0.000730089	0.000897875	0.000545312	0.00296718	-0.000279463	-0.00107638	0.00290418	-0.000569937	0.00194938	0.00182087	-0.000214934	8.086039e-05	-0.00388884	0.00113442	-0.000668137	-0.000865699	-0.000734639	-0.00322155	0.00303424	0.000781334	0.00322515	0.00335523	0.00594419	0.000740009	0.00093537	-0.000699383	0.000426552	-0.00284371	0.000572153	0.00216299	0.00105179	-0.000464176	0.000685533	-0.000376183	0.000742982	4.317749e-05	0.00720554	0.00190136	0.00058472	-0.00121005	0.000326233	0.000440867	-0.00216142	-0.00157847	0.000180152	-0.00160582	-0.00169686	-0.000608016	-0.00119636	-0.00181477	0.000581601	-0.000825194	0.0010846	0.000350292	0.00074472	-0.00148849	-0.00384309	0.00107788	-3.56929e-05	0.000753047	0.0014651	-0.000687078	0.0028099	-0.000626873	-0.000483056	-0.000416325	0.000828225	0.00199728	-0.000956597	0.00164925	-0.00176918	0.000977412	0.00050574	-0.000690313	6.5268745e-05	-0.000579115	0.00201594	-0.000478209	0.00310341	0.00343229	-0.000610692	-0.00124454	0.000846368	5.3941803e-06	-0.00115734	-0.000704826	-0.000397941	0.00515577	0.00255946	0.00121141	-0.0011857	0.00237458	-0.00122351	0.00148125	-0.000649196	0.000113962	0.00117705	0.00103328	0.00415518	0.0012818	-2.13158e-07	-0.000113873	-0.00310932	-0.000149978	-0.00113743	0.00465352	-0.000856758	0.00134544	0.00180464	0.00167956	8.066287e-05	0.000696358	-0.00506365	-0.000498217	-0.000135362	-0.000119427	0.00113633	-0.00134702	-0.000621486	0.000311699	-0.00110136	-0.00205446	-0.00076424	-0.000592485	-0.000295702	0.0015531	-0.000144916	0.00141313	0.00067809	-0.0016096	0.00371528	0.000188039	0.00140753	0.00093189	-0.000253612	0.00224244	-0.000214746	0.000626611	0.001635	-0.00210598	-0.000849673	-0.000480559	0.00555852	0.0018722	0.000543575	7.1559465e-05	-0.00447746	-0.000531518	0.000973312	0.000137595	0.000453975	-0.00276095	0.00200667	0.00237967	0.00321792	0.00198106	-0.00587568	-0.00087854	3.1233256e-05	0.000850157	0.000781592	0.000102162	-0.000827878	0.000782605	-0.00118334	-0.00142412	-0.00111474	0.00217831	-0.000361918	-0.000760757	0.00189902	-0.00122202	0.00561542	-0.000259327	0.00104135	-3.53964e-05	-0.00369598	0.00040338	0.00110421	-0.000597304	-0.00131602	-0.000409463	-0.000263163	0.000304489	0.00184151	0.000873673	0.00166846	0.000133641	0.000135037	-0.000520987	0.00146411	0.0030666	-0.000306	-0.000388471	-0.0010439	-0.00186589	0.000235661	-7.24922e-06	0.00257718	-0.000557305	0.000565595	0.000241291	0.00249303	-0.00050755	-0.0042991	-0.00037936	-0.00087674	0.00146717	0.00390638	-0.00200798	-0.00417412	-0.00206751	-1.31618e-05	0.00197186	0.000796619	0.00260086	0.000543599	-0.000100086	0.00155904	-5.63356e-05	-0.000420311	0.000425853	0.000468614	-0.00169526	0.000808655	-0.000298786	-6.02556e-05	0.000774195	-0.000591532	0.00322233	-0.00432957	0.00221186	-0.00152487	-0.000571657	0.000621231	-0.000500734	0.00125277	0.00118057	0.00314196	-0.00375176	0.000793843	0.00183675	0.00102903	0.000190069	0.00251585	0.00278181	-0.00132487	-0.00233056	-0.0018683	-0.00438468	0.00136021	0.00250532	-0.000876128	0.0010343	0.00132897	0.00133242	0.00690562	0.000973832	-0.000352951	-0.000415975	0.00197723	0.000623916	-0.000440028	-0.000531043	0.000317348	0.00219098	0.00320271	-0.00103732	-0.000195234	0.000705032	0.00255986	0.00276719	0.00223608	0.000760838	0.000602382	0.000752811	0.000706557	3.0381427e-05	-0.000424733	0.00082911	0.000266994	5.2327487e-05	-0.000711597	-0.000431465	-0.00199606	-0.000391908	0.000205707	0.00039382	-8.84157e-05	-0.0029652	0.000956658	-0.00169097	-0.000464048	-0.00276245	1.47435585e-05	-0.00183103	-0.000847173	-0.000504887	-9.04504e-05	-0.000261648	-6.63268e-05	0.00103706	0.000660029	-0.000403042	0.000823101	-0.00139833	0.00177	0.00549472	0.0054028	-0.00279172	0.00127698	-0.000119953	-0.00513184	-0.00126856	0.000620519	-0.00155621	0.000958258	-0.000242335	-0.00137697	0.00350861	-0.000143564	-0.00220594	0.00322233	0.00132805	0.00184433	-0.0020911	-0.00150564	0.000137369	-0.000538045	-0.00122432	0.0013422	-0.0021462	-0.000827735	0.00212063	0.00143394	0.000595863	-0.000994872	0.00361679	-0.00115707	0.000543152	0.000496389	0.00296203	0.00186145	0.000529423	0.00285891	-0.00237535	0.000179997	0.0029698	0.00098832	-0.00216996	0.00124914	0.00129535	-0.000367086	0.0015193	-0.000307002	0.0027944	0.00142587	-0.000426943	3.2818592e-05	0.000547587	-0.00230254	0.000138829	0.00421358	-0.000865637	0.000827278	-0.000745526	-0.00221041	-0.000607658	-0.0015605	0.00258561	0.00159436	0.000328317	9.916664e-05	-0.000173717	-0.00062772	-0.000222397	-0.00251313	0.000175188	0.000453825	0.000323491	-0.00278385	-0.000770251	-0.00209561	-0.00157168	0.000551584	0.00175377	-0.000357053	-0.00197899	0.000701901	-0.00170328	0.0017073	0.000740334	0.00196863	-0.00139629	0.00302302	0.00264517	-0.000689737	-0.00387571	0.00272761	0.00280569	0.00235281	-0.00160862	0.00252224	-0.00034049	-0.00109558	0.00253983	0.00641149	8.354956e-05	-0.000481908	-3.05044e-05	0.000516474	-0.000783247	-0.00151254	-0.00225951	-0.00129063	-0.00114652	-0.00062188	-0.00112148	-0.000242505	-0.00093913	0.00161089	-0.000654083	-0.00321125	-5.98824e-05	-0.00280996	-0.00116133	-0.000735529	0.00033043	0.000688241	0.000450455	-0.000902517	0.00190134	-0.00210961	-0.00264964	-0.000297203	0.00107292	0.000818336	-1.96417e-05	0.000993274	0.00101879	-0.000312085	-0.00215457	-0.00257078	-0.00530445	-0.00196741	-0.00144817	-0.00156166	0.00113443	-0.000566918	-0.000830368	-0.000422296	-0.000158541	-0.00242257	0.00181296	0.00395042	0.00159755	-0.000989469	0.00299885	-0.00130515	0.00229483	-2.2398e-05	-0.000233057	0.00170176	-0.000651179	0.000675248	-0.000742028	0.00126002	0.000412178	0.00200333	-0.00107472	0.0023261	-0.000277566	-0.000551666	0.00274606	-0.000101242	0.00124563	0.000688855	0.00247801	0.000846432	-0.00307735	0.00045217	-0.000689105	0.000617108	-0.000220491	-0.00356306	0.0002105	0.000573792	-0.00170812	-0.006	-0.000684629	-0.00149096	-0.00264473	0.000165115	0.000315587	0.00651139	-0.00034825	0.000461647	-0.00284641	-0.00066289	1.2272733e-05	0.00546352	0.00311766	0.00197849	-0.00154101	-0.00120517	-0.00113487	0.000404649	0.000330627	0.00350099	0.00151926	7.807913e-05	0.000388806	-0.000876449	0.00146992	7.693933e-05	0.0013572	-0.000952129	-0.00900489	-0.000769559	-0.00962049	-0.00086221	-0.00134543	-0.00105883	-0.0039029	0.00110585	-0.00280185	-0.00319812	0.00275294	-6.30472e-05	0.00093528	0.000527207	0.0010427	-0.00134986	0.000865462	0.00216848	-0.000886348	-0.00278796	0.00446642	0.00186885	0.00373768	0.00173539	6.413807e-06	0.00046507	-4.06692e-05	-0.0053444	0.000455122	-0.000474207	-0.000525915	0.00224072	0.00110075	0.00160012	0.00803968	0.00410929	-0.000710223	-8.37774e-05	0.00171426	0.000103422	9.5494615e-05	0.00239445	-0.000823994	0.00243264	-0.0011267	-0.000902111	0.000452687	0.00049544	0.000290653	0.00161126	0.000225232	-0.00120426	-0.00164803	-0.00322655	0.00384774	6.649753e-05	0.000809396	-0.0036151	0.00241419	-0.00111112	-0.00242786	0.000232672	-0.000118618	-0.000106699	-0.00170684	-0.000476099	-0.00106777	0.0019345	0.00106646	0.000754923	0.000852586	-0.00302554	-9.05932e-05	-0.0010097	5.6889934e-07	0.00021301	0.000651634	-0.000422216	2.3525303e-05	0.00277703	0.00148582	0.00345003	0.000321965	0.000989329	-0.000390695	8.329409e-05	0.000628347	0.000595249	-0.000249652	-0.00122353	-0.00062791	-0.000992545	-0.00167404	0.00234751	0.00352185	0.00219818	-0.00113114	-0.00115937	-8.58478e-05	0.000634311	-0.000606558	-0.00267866	0.000139968	0.00567735	-0.000852001	-0.00250366	0.00147895	3.622507e-05	-0.00227882	0.000679351	0.00107586	-0.00125259	0.000405617	0.000501868	-0.0011642	-0.00157275	0.00188223	0.00127507	-0.000535698	-0.00129561	0.00125355	0.00122021	-0.000567134	-0.00227137	0.00279314	0.0046812	3.4075212e-05	0.00104043	0.00106896	0.000813029	0.00053572	0.000547417	-0.00141395	-0.00232617	0.00231662	0.000979555	-0.00213341	0.000846403	0.000742234	-0.0035449	-0.00288997	0.000979588	0.00154365	-0.00137528	0.00145359	0.000829761	0.00232528	0.00496335	-0.00137073	0.00178456	5.9933613e-05	-0.000968377	-0.000659814	0.000958854	-0.00132482	-0.000149081	0.000980735	0.00103546	0.00118749	0.00129386	0.00097464	0.00201592	8.245018e-05	0.00370166	0.00183672	0.00212789	-0.000845471	-0.000447283	0.000996001	0.00147729	0.000630328	0.00762005	0.00314733	-4.83026e-05	0.00187602	-0.00124158	0.000459809	-0.000419206	0.00217313	-0.00184834	-0.000474609	0.00101629	0.000463716	0.000550033	-0.00123658	0.000300599	0.00158278	0.000152352	0.00332747	-0.00182986	-0.000540147	-0.0014794	0.000357603	-0.00087517	0.000842697	0.000496154	0.00240858	0.000292064	0.00152996	-0.000632469	-0.00106371	0.00125248	0.000517867	0.00234619	0.00281431	0.000592306	0.00253999	0.000415943	0.000478052	2.0289008e-05	-4.06554e-05	-0.00168659	-0.000612971	-0.000178223	-0.00214817	-0.00223301	-0.0036706	-0.00113662	-0.00151793	-0.000162399	0.00209971	0.00142568	0.000212657	0.000615842	0.00100898	0.000877014	-0.000404125	0.00126535	0.00200599	0.001321	-0.000538774	-0.000666615	-0.000362589	0.00156543	0.00296574	-0.00257838	-0.00177002	-0.000734755	0.000169465	0.00108747	-3.74076e-05	0.00308329	-0.00279319	0.00120572	0.00182258	0.000280267	0.00115027	0.00016632	-0.000512075	-0.000968711	0.0023972	-0.000596341	0.000536129	-0.00058177	-0.000167358	0.00098734	0.00131675	0.00243797	-0.000133063	-0.000502882	0.000957471	0.00162644	0.00127544	0.00185775	0.00041699	0.00113366	0.000422895	-0.00127206	0.000467664	0.000502684	0.000787824	0.000536909	-0.000239745	-0.0028153	0.00104988	-0.00163327	0.0014287	0.00298593	-0.00163566	-0.000494143	-0.000197909	0.000282359	-0.0013175	-0.000216543	0.000564478	-0.000609866	-0.000643769	-0.000805641	-0.00102803	0.00150041	0.00307363	-0.000384723	1.2249455e-06	-0.000906454	-0.00188236	-0.000188474	0.000787762	0.000225447	0.0011934	0.0026106	0.00236031	-0.00084381	-0.00177107	-0.000332987	-0.000289863	0.00133243	-1.3085e-05	0.00455855	0.00264515	0.000440952	-0.00225668	0.00151304	0.00165722	0.00056455	-0.000378198	0.00124558	-0.00283473	0.000769771	-9.65213e-05	-0.00224216	0.000360526	0.00389302	-0.000710812	0.000571782	0.000297252	-0.00189377	-0.000230499	0.000274576	0.000122904	-0.000449483	0.000136694	0.000279758	-6.52798e-05	0.000441225	0.000242253	1.0540297e-05	0.000219529	0.0024545	0.00400233	-0.00116185	0.00151115	0.00188759	-0.00198526	-0.00101808	0.000700806	0.00446226	0.00151317	-0.000545422	0.000142277	-0.00365671	-0.000921006	-0.00283033	-0.000341928	0.00178507	-0.00125802	0.000924458	0.000349869	0.00242842	0.000325732	0.000706568	0.00495992	-0.000561044	-0.00121648	2.6810321e-05	-6.91102e-05	0.00313369	0.000736108	0.000881819	0.000563182	-0.000596951	0.00103841	0.000219719	-0.00232974	0.000712218	-0.000357613	0.00050567	-3.61081e-06	-0.000817316	-0.00180597	-0.00366058	-0.0048297	0.000596856	-0.000910967	0.000362282	0.000865014	0.00113341	0.00158543	3.600739e-05	-0.00100263	0.000102925	0.00027841	0.000157348	0.0027273	-0.00110776	0.000845639	0.00160353	-3.3243e-07	-0.000929295	-0.00161425	-0.00263052	-0.00344934	-0.0031132	-0.00179109	0.00271484	0.00251325	-0.00227013	0.00126464	0.000611775	-0.00220951	0.00198739	0.00121552	0.000864296	0.0013404	-0.000105051	-0.000501181	3.940617e-05	0.0029674	0.000422988	0.00616084	0.00102215	0.000978141	0.00716126	-0.00242362	0.00140657	0.000420557	0.000389961	0.000174302	-0.00143158	0.000106366	0.000839295	-0.000259509	0.000618314	-0.00122932	-0.00041749	-0.000190939	0.00287486	-0.00256267	0.000980765	-0.000980136	0.000809889	-0.000844439	-0.000353041	0.00122761	-0.00101796	0.00234921	-0.000735148	-0.00175156	-0.00504288	-0.000149623	0.000230684	-0.000404449	-0.00106115	0.00119474	-0.00120923	-0.000606008	-7.37707e-06	-0.000469603	0.00305007	0.00125862	-0.000457944	0.00259163	0.00130063	-0.000530805	0.00167194	-0.000750364	-0.000920901	5.376385e-05	-0.00139384	-0.00094245	-0.00255452	-0.00141836	-0.000158177	0.00148496	-0.00236123	-0.000678802	-0.000313467	0.00031395	0.00103701	-0.00151597	0.00132167	0.0021691	5.437129e-05	-0.000899554	-4.88219e-05	-0.00137418	0.000439753	-0.0035448	0.0007998	-0.00225625	-0.000996003	-0.000587543	0.000429365	0.00271245	0.000303282	0.00247663	0.00328057	0.00358429	-0.00544327	0.00115458	-0.000350917	0.00395017	-0.000400268	-0.00161309	-1.16111e-05	-0.00444361	-0.000943925	-0.00254557	-0.00116539	0.00481006	-0.00134981	0.000417348	0.00437295	0.000726628	-0.0012677	0.000709572	0.00434676	0.000553777	0.00172956	-0.000165924	-0.00182599	0.00186918	0.00805866	-0.00237723	0.000586914	-0.00457551	0.00157296	-0.00237694	0.00775292	-0.00341942	0.000137766	0.00031216	0.00288676	-0.000983711	0.000359991	-0.00102293	-0.000503935	-0.00017328	0.00174946	0.00145933	-0.000967801	-0.000489272	-0.0012472	-0.000711422	-0.00257778	-0.00226114	-0.00255242	-0.00733124	-0.00423929	-0.0037841	-0.000487259	0.000126279	-0.00155512	-0.00200897	-0.00141934	-0.00243866	0.000661454	0.00133561	-0.0024052	-0.00270882	0.000209531	-0.000419908	-0.00110166	-0.000625057	0.00197505	0.00072123	2.9423036e-05	0.00170839	-0.000164794	-9.59114e-06	-0.000815864	-0.00555854	-0.00334815	0.00254535	0.00184317	0.00129981	0.000378679	0.00142835	-0.000911091	-0.00068064	0.00264483	-0.000890031	0.00299955	0.0024277	-0.00173567	-0.000605794	0.000219579	0.000172989	0.000269805	0.000450544	-0.00145505	-0.00285263	-0.00119326	-0.000612652	-0.000393292	-0.0011589	0.000189444	-0.000723029	-0.0159668	0.00199901	0.00116029	-0.000676818	0.00147311	-0.000936407	-0.000134971	0.00273726	-0.00290594	-0.00284313	-0.00209484	-0.00629705	-0.00289783	-0.000526738	-0.000849353	-0.00108996	0.00325642	-0.000746228	-0.000559078	0.00189456	-0.000208895	-0.00114691	0.00294808	-0.000844015	0.00015589	0.00118773	-0.00180328	0.00405797	-0.000419059	0.00066377	-0.00109205	0.000810644	0.000742216	-0.000728417	-0.000713091	-0.000271828	-0.00181503	0.00198343	0.00079094	-0.00234885	-0.00120681	0.00198157	-0.00622983	-8.06339e-05	-0.000273222	0.000756177	0.000471982	-0.000344418	-0.000449154	-0.000400988	0.000956892	-0.00164924	-1.28868e-05	0.00137092	0.00143922	0.000442223	0.0028334	-0.00192074	0.00280339	-0.0010075	-0.00153959	0.000295701	0.000544377	-0.00147832	0.000445859	0.000583403	0.000943115	0.00123429	-0.000945331	-0.000508434	-0.00057958	0.00256036	0.00227077	-0.00245785	-0.00104988	0.000905674	-0.00153242	0.000192146	0.00114695	-0.000272256	0.00156108	0.00262405	0.000558279	-0.00350886	-0.00284484	-0.00197216	2.2109785e-05	0.00165197	-0.00188133	-6.12132e-05	0.000808783	-0.00185289	0.000371072	0.000729225	0.00421168	-0.00217737	0.00169626	-0.00135672	0.00100084	-0.000749871	0.00258967	-0.00166255	-0.000380841	0.000172009	-0.000780936	0.00382226	-0.00112095	-0.000102489	-0.000278057	-0.000869461	-0.000544052	0.000737507	0.000297615	-0.00387288	0.00107116	0.000796158	0.000738367	-0.00308126	-0.000267138	0.00152782	0.000292672	-0.00163479	0.00221653	0.000847868	0.000495377	-0.00150741	0.00128719	0.000172029	-0.00161516	0.000980641	0.000684429	-0.00112441	-0.000724922	0.00281721	0.00135051	-0.000487998	-0.00259797	-0.00351414	3.2944397e-05	-0.00106505	-0.000990123	0.00146619	-0.000266508	0.000742367	0.000722763	0.000275964	-0.00028243	0.000504382	-0.00249869	-0.000939417	0.00117464	0.00102882	-0.000382147	-0.000466683	-0.000372206	0.000493637	-0.000137983	-1.37561e-05	0.0023564	-0.00335123	0.00160991	-0.000445987	0.00108575	-0.00348542	-0.000234719	0.00461707	0.00436102	-0.000187541	-0.00129452	-0.00109287	0.00146235	-0.00223631	0.00193296	-0.000147781	0.000194779	-0.00130413	0.000664594	-0.000895638	-0.0012729	0.00155131	-0.00143459	-0.000795425	0.00508764	0.00117063	0.000973299	-0.00127345	-0.0034156	-0.00602699	-0.00274941	-0.00249597	0.000939553	0.00181136	0.000973502	0.00180501	0.00180658	-0.000985151	-0.00174833	0.00122198	-0.000540039	-0.000551269	-0.00220153	0.000236303	-0.000243627	-0.00095385	-0.000862617	0.00370799	-0.000482141	0.00106231	0.000759114	1.4124069e-05	0.000581989	0.000128782	0.000862146	0.000411399	-0.00344421	-0.000152342	5.1638406e-05	-0.000379656	0.000194655	0.000553075	0.00302904	-0.00110522	-0.000109071	0.000565656	-0.00106576	0.00259835	-0.00267971	0.00107059	-0.00239264	-0.000286603	0.000261225	3.900478e-05	0.00158556	-0.00173944	-0.000808047	-0.000374607	0.000798981	0.00189781	-0.00032976	0.000464796	0.000933497	-0.00340167	0.00126621	0.000981475	-0.000210232	-0.00426362	-0.00229619	0.0012516	-0.000380463	-0.00228545	-0.000995153	-0.00262102	0.00164557	0.000515899	0.00304469	0.00256354	-0.000573247	0.00216661	-0.0023147	-0.00126211	0.00123777	0.00483797	0.00291857	-6.1998e-06	-0.000684758	-0.000808484	-0.000892448	-0.00103061	0.000117624	0.00224168	-0.000300479	0.00395068	0.000258145	0.00150089	-0.00123085	-0.00273295	-0.00143852	-0.000716234	0.00262373	-0.00102031	-0.00173778	-0.00384837	0.000582334	-0.00243539	-0.000505596	0.000542654	0.00349336	-0.000159885	0.00413635	-0.0010723	-0.00323094	0.00150738	0.000933368	0.000714329	0.000660838	0.00126825	0.000863071	0.00125888	0.00370456	0.000695661	2.4000954e-05	-0.00441026	0.000424239	5.3624e-05	-0.00276699	0.000488804	-0.00333906	0.000169557	-0.00836937	-0.00729112	-0.00128825	0.000790818	-0.00160687	0.00189444	-0.00141684	-0.00159515	0.00670663	0.00289892	-8.08799e-06	0.000366983	5.594384e-05	0.000757764	-0.000473536	0.00216186	0.000129645	-0.000531729	0.0011566	0.00275647	0.000546124	-0.000331276	-0.00137956	-0.000874282	0.00364989	0.00304843	0.0054537	0.000148859	0.00121317	-0.00133506	-4.54363e-05	-0.000415225	-0.00058284	-0.000801367	-0.00045143	-0.00318473	-3.9493e-05	-0.00218887	-0.00266802	-0.000276477	0.00081115	-0.00074555	0.00133955	9.7274686e-05	-0.0013736	-0.000741464	0.00141905	-0.0015724	-0.00079013	0.00137836	0.00418034	0.00058773	-0.00152827	-0.00107483	0.00113749	-0.000809404	8.790953e-05	0.000698711	0.00239084	-0.000548093	-0.00481808	-6.16955e-05	0.00309477	-0.000910968	-0.000566217	0.00035141	-0.000660949	0.00193198	-0.000873119	-0.000170266	0.00181577	-0.00260049	0.000587737	0.000490526	2.1286412e-06	-0.0025614	0.00114374	0.00025001	-0.00233037	0.00165157	-0.00139155	-0.000196985	2.9627428e-05	-0.00152997	-0.000357694	-8.6978e-05	-0.000479438	-0.000446179	-0.00201464	-0.00212908	-0.000823885	-0.00144569	0.00115066	1.7248221e-05	0.00119818	-0.000642572	0.00508289	-0.000349127	8.748705e-05	-0.00306162	-0.00102945	-0.000921561	0.00111931	-0.00309113	-0.00162926	-0.00125965	-0.00249304	-0.00212276	0.00225096	-0.000582197	-0.00075221	-0.00165184	-0.00119718	0.000148188	-0.00122505	-1.82084e-05	-0.000803073	0.00264506	0.00208557	-0.00170979	-0.00018282	0.000236965	-0.000138888	0.00230435	4.5467565e-05	8.514813e-05	0.000125204	-0.00072003	-0.000149506	0.000375401	-0.00217806	0.00173979	-0.000576519	0.00153595	0.000373511	0.00147513	0.000632743	-0.000225032	-0.00113979	0.00200882	-0.000700608	-0.000461777	-0.000317255	-0.00359576	0.000648672	-0.0147194	-0.00178311	0.00361132	-0.000534004	-0.000402621	-0.00118991	-0.0020333	0.00115508	-0.0010083	-0.000804787	-0.00137704	-0.0013258	-0.00169571	-0.00230759	-1.29593e-05	0.0022549	-0.000498847	0.00485197	0.00106756	-0.00180128	-0.00027682	0.000653368	-0.000761797	0.0017342	0.000868664	0.0016952	0.00288159	-0.00267474	-0.00209752	0.000400857	0.00249498	-7.2507e-05	0.00300517	0.00140126	-0.000249089	-0.00332451	-4.01188e-05	-0.00276259	0.00232162	-0.000248773	-0.000564773	-0.000117205	-0.000708478	-0.00129599	-0.00233851	2.5754687e-05	0.00122232	-0.000693188	-0.00191832	0.00303453	-0.00064028	-0.00051642	-7.91569e-05	0.00109005	-0.0011179	-0.000550833	-0.00030477	-0.00139168	0.00174783	-0.00249089	0.000530588	-0.000946379	0.0013785	-0.000192052	-0.00182315	-0.00208078	-0.00107722	-0.000867105	0.00144686	-8.94378e-05	-0.0025702	0.00215806	-0.000701657	-0.000880669	-1.95132e-06	0.00129717	7.0702554e-05	0.00069325	0.000788466	0.000745636	0.000756307	0.000226494	-0.00195108	-0.000312448	0.000902282	-0.00158016	7.222401e-05	-0.000230202	-0.00071525	-0.000915491	0.00203186	0.000454524	0.00128519	0.00436664	-0.000396562	-0.000465093	-0.00279368	0.0039054	0.00136356	0.00409491	0.00201973	0.000954239	-0.0011376	0.00367301	8.8057364e-05	0.000471255	0.000367603	0.00318554	0.00118575	7.834874e-05	-0.00442858	-0.000647634	-0.000537599	-0.00063647	0.000429842	0.001744	-0.0010336	0.000371712	-0.000880274	0.0013535	-0.00276947	-0.000817275	0.00173351	-0.000472432	-0.00286859	0.00181656	-0.0028774	0.00270713	0.00128902	-0.00257988	0.000976181	-0.000833645	-0.0017988	0.000139519	-0.000794495	0.000237616	-0.00152486	0.00065583	-0.00267903	-0.000947642	-0.00155261	-0.000850193	0.00154825	-0.000327796	0.00389061	0.000555984	0.00144521	-0.00143288	-0.00147393	0.00110427	-0.000840681	0.00189243	0.00141966	0.0036059	-0.0012153	0.00089032	0.000901802	0.00207891	0.00182936	-0.00157321	0.00324002	-0.00213226	0.00066946	0.000233012	0.000735663	0.0023805	0.000263776	0.00107692	-0.00135632	-0.00166785	-0.000355447	0.00201957	-0.000623314	-0.000328651	-0.000819195	0.00158131	-0.000347836	0.00114749	0.000918405	0.000879404	0.0025496	-0.000149701	0.00286927	0.00257314	0.000239554	-0.0048049	0.00129939	0.00239578	0.0031501	0.0016528	-0.000705968	0.0035554	0.000231547	-0.000116225	0.00119426	0.00116174	-0.000273728	0.00651134	-0.000241716	-0.000246525	-0.00194837	0.00189009	0.00304964	0.00134601	-0.00172338	-0.000856813	-0.00106162	0.00265447	-0.00061604	-0.000896348	0.00114199	0.00250453	-0.00281615	0.00150088	0.00029252	0.00103266	0.000282486	-0.00336677	0.000527218	-0.00126795	-0.00276738	-0.000289168	-0.00450579	-0.000351256	0.00266539	0.00386926	0.00114728	-0.00147689	-0.000699753	-0.00151128	-2.15192e-05	0.00255145	0.00224091	-0.00100009	-0.000256278	-0.00352051	-0.00121848	0.00316816	-0.00293428	0.0016793	0.00191376	0.00488003	0.00128664	0.00393305	0.00504227	0.0010319	-0.00131164	0.00274855	0.00123447	0.000229433	-0.000318862	-0.000105068	-0.00290778	2.7886485e-05	-0.000376413	-0.0017608	-0.000635463	0.000235049	-0.000605011	0.00155939	0.00234095	-0.00247835	-0.00193609	0.000509689	7.918789e-05	-0.000348549	-0.000843949	0.00158227	-0.00162091	0.000335246	-0.000226799	0.00129713	0.000332422	-0.00199629	-0.00315192	0.00271087	0.000891107	-0.00156673	0.000351148	-0.00247565	0.00125986	-0.000323947	-0.000698132	-0.00163676	0.00043925	0.00144294	0.00126185	-0.00114143	-0.00284587	-0.00115389	0.00114824	-0.000139091	-0.000229528	-0.00114136	-0.0022906	-0.00151898	0.00147641	-0.00147443	0.000766073	0.0014417	-9.55182e-05	0.000833767	0.00151098	0.00266084	-0.00197185	0.00315131	0.00179292	0.00162094	0.00166261	0.000927447	-0.0015786	-0.0010048	-0.000375968	-0.000929233	0.00132426	-0.000791493	0.00202898	-0.000305668	-0.000412237	-0.000218206	0.00166971	-0.00120808	0.00293964	3.3665066e-05	0.00356595	-0.00131601	0.0012045	0.000108078	0.00099609	0.0014362	0.00243912	0.000435803	0.00101562	-0.000964148	0.000415809	0.00463455	-0.000378687	0.00162012	-0.00190348	-0.00176761	-0.00215306	-0.000331542	-0.00254407	-0.00272841	0.00261222	0.00464156	0.000150758	0.00188618	-0.000956646	0.00098655	-0.000529789	-0.00152248	-0.00219768	0.00258627	-0.00243524	-0.000153078	0.00207839	-0.000761782	0.000286122	5.205539e-05	-0.000441541	-0.00163569	-0.00017646	0.00210394	0.000951266	0.00161207	0.000868768	0.000312767	-0.000369161	0.00402821	-0.00261822	-4.23644e-05	0.000799102	0.00202252	-0.000414756	0.000476958	-0.00526172	-0.000923778	0.00204886	0.000388342	-0.00071621	-0.00142314	2.9458567e-06	0.00260514	-0.00137146	0.000305196	-0.000736104	-0.00106703	-0.00129231	0.00210269	-0.00339532	-0.000313836	-0.000278931	-0.000871805	0.000126088	-0.000563	-0.000600424	0.000204825	0.000911675	-8.53556e-05	0.00217271	-0.000564162	0.00233528	0.000593446	-0.00295841	0.000781055	0.0016987	-0.00122638	0.00176648	0.00159266	0.000637445	0.0034457	0.00120714	0.0028478	-0.000969929	0.000413959	-0.000924188	0.0013248	0.00205565	-0.000528536	-0.00334889	0.000273062	0.00155939	-2.79926e-05	-0.00137755	-0.00207029	-0.000293228	0.00260598	-0.00207414	-0.00102432	-0.00333157	0.000268939	0.00140823	-0.00328339	0.000201687	-0.000188384	0.00155289	0.00103663	0.00110882	0.000534147	0.000140377	0.000501049	0.000812163	0.00235971	-0.00124174	0.000200985	0.00111041	-0.000960145	0.00294639	-0.00276598	-0.000542333	-0.00435097	0.00153676	-0.00197524	-0.000564893	-0.00308338	-0.000954812	0.00168017	-0.00250804	0.00160406	0.000305095	-0.00197562	-0.0018023	0.00228785	-0.000733891	-0.00158919	0.00104972	-0.00140167	0.00167255	-0.000699082	0.00236201	0.000411974	-0.00376804	-0.00130854	-0.00111217	-0.000242534	0.00169353	0.000583698	0.00361726	-0.000323911	-0.000512662	-0.00229951	-0.000387337	-0.00279283	-0.00239531	-0.000789053	-0.00103557	-0.000628723	5.3340123e-06	0.000707482	0.00146609	-5.61275e-06	0.000250195	-0.00305613	-0.000725037	-0.00279145	-0.000402273	0.00158998	0.00210779	-0.00036317	0.000885213	0.000517287	-0.00261967	-0.000132229	0.00299436	-0.00172954	-0.0024512	-0.00027555	0.00229298	0.00206182	-0.00103047	0.00218556	-0.00422476	-0.000296077	-0.00212839	0.00457829	0.00119289	-0.000125867	0.000884473	-0.00202387	-4.66317e-05	0.000821334	0.00136517	0.000578127	-0.00289674	-0.0030265	0.000633688	-0.00328556	0.00335454	-0.000537809	0.00105046	-0.000365491	0.000803642	0.00154796	0.00012614	-0.00105898	-0.00228338	0.000674457	0.00188977	-0.00149668	-0.000280024	0.00147255	0.000358873	-0.000890335	7.559239e-05	-0.00091973	0.000480653	0.00208631	0.00581414	0.000129919	0.000675456	-0.00406229	-0.000530165	-0.00316372	-0.000578615	0.00378704	-0.000605768	-0.00218205	-0.000714397	3.7987396e-05	0.00172596	-0.00366881	0.00367202	-0.000966035	0.000228952	-0.000272489	0.00228457	-0.000318771	0.00834719	0.000862132	0.000195849	-0.002123	-0.000335616	-0.00237828	-0.00313088	-0.00129327	0.00166611	0.000358772	0.00223733	0.00185637	-0.00109709	-0.00131868	0.00217344	0.000372818	0.0018218	-0.00031986	-0.000197335	0.000803062	0.00111643	-0.00048863	0.00257029	0.00169062	-0.00169137	0.00141254	-0.00219114	0.00111313	-0.00383669	0.000577221	-0.000711225	0.0019093	-0.00211306	-0.000394076	-0.00303996	-0.00137162	-0.00240257	-0.00170469	0.00121365	0.000379922	-0.00108671	0.000375204	0.00303345	0.00169869	-0.000293757	-0.00240951	-0.00295714	0.000327126	-0.00111196	-0.000355316	-0.00379019	-4.51306e-05	-0.00277847	0.00267006	0.0026169	0.00616719	0.000929746	0.000979111	0.000352841	-0.00157494	0.000833219	-0.000578385	-0.00191811	-0.0031598	0.00311418	-0.000242339	-0.00209871	0.000179764	0.00153813	-0.000963874	-0.00234383	0.000761915	-0.000597401	-0.00265604	-0.000672471	-0.00100598	-0.00020929	0.000242552	0.000814637	-0.00154376	-0.00115098	-0.00018022	0.00460645	0.000512163	0.00141481	-0.00118092	5.543391e-05	-0.00217961	-0.00298431	-0.000547597	-0.000254769	-0.000432492	-0.000749618	0.00208559	-0.000512454	-0.000364213	-0.000696579	0.000453434	-0.00060148	-0.00138999	-0.00126673	0.0021953	0.00120732	0.00148229	0.0025663	0.000485032	-0.00313752	-0.000808469	0.00102358	-0.00274101	-0.000567379	-0.000629261	-0.00122713	-0.00112301	0.000995157	7.661044e-05	0.00148081	0.00147824	0.00128558	0.00177442	-0.00204346	0.00256641	0.00109313	-0.000295684	0.00197206	-0.000414025	-0.0015146	-0.00187857	-0.00192815	-0.00165213	-0.000671608	-0.00107429	0.000746702	0.000742391	-0.00059445	0.000804095	-0.000745583	-0.00113765	-0.00192542	0.000540704	-0.000180263	-0.000439122	-0.000554975	-9.70559e-05	-0.00254731	-0.00167728	-0.000760657	0.000556702	-0.00109972	0.000201917	-0.00050484	-0.000775558	0.00193189	0.00477421	-0.00166405	-0.00326173	0.00047313	0.00266936	-0.000125221	-0.000487114	0.000196139	0.000633402	0.00115898	-0.00121996	-0.000603065	-0.00138372	0.000450076	-0.00260919	-0.00135719	-0.00253575	0.0015552	0.000554926	-0.00190527	-0.00172675	-0.00183511	0.000518843	0.00170734	-3.60341e-05	0.00163092	-0.000486775	0.00356931	0.00296032	-0.00167933	0.0023431	0.00108699	-0.000464634	-0.00185819	-0.00326672	-7.55548e-05	-0.00109267	0.000116531	-0.000850792	-0.00209584	-0.00086538	-0.00243915	-0.00287615	-0.00196528	-0.000695808	-0.000433897	-0.000805674	0.000858584	1.7227905e-05	-0.000631216	0.000844644	-0.000405887	-0.00127361	0.0012327	-0.00331714	-0.000976717	0.000728077	-0.000536572	-0.00118791	-0.00176092	-0.00264238	-0.00318301	-0.000542317	0.000190448	-0.00355731	5.282243e-05	0.00231953	-0.00104218	-0.00141337	0.00302372	-0.000521737	-0.00203239	-0.00274252	0.000486657	0.000644254	-0.00283564	-0.0003594	0.00170726	6.515445e-05	-0.00361686	-0.000847405	0.000292122	-0.000264236	-0.00331193	-0.000754807	0.000434913	-0.00167776	-0.00065675	-0.00062596	-0.000877312	-0.000208591	-0.0012564	0.0013888	-5.31266e-05	-0.000214337	-0.000535581	-0.00139507	-0.00126377	-0.00128643	-0.00110702	-0.00555352	-0.00270779	-0.00111272	-0.0008662	-0.000264471	0.000790526	0.00124091	0.000449858	-0.000193625	0.000750123	-0.000921212	0.00035995	0.0016499	-2.06162e-05	0.000189931	-0.0028881	-0.00317607	-0.00426166	0.0027413	-0.000817733	-0.00145091	0.00058172	-0.00207302	-0.00228452	-0.000338493	-0.000619955	0.000337527	0.000126725	0.00097847	-0.0015089	0.000278496	-0.000677618	-0.00162795	-0.00340698	-0.000666198	-0.00109915	-0.000283127	0.00287589	0.00156137	0.0014383	-0.000308544	1.3194219e-05	-0.00232088	-4.24843e-05	-0.000145739	-0.00145468	0.000491019	-0.00321416	-5.99858e-05	-0.00219539	-0.00224764	-0.00183636	0.000514052	0.00163135	-0.00205042	-0.00234722	0.000491412	-0.000992005	-0.000560267	-0.00114685	0.00154846	-0.000754978	-0.00134415	-0.00331653	-0.000241204	-0.00105481	-0.0014161	-0.000167139	-0.000906931	0.000528679	-0.000249119	-0.0007171	1.0749027e-05	-0.000275796	-0.000913678	0.000177427	-0.000501632	-0.000164319	-0.000122425	-0.000221179	-0.000183535	-0.000865382	-0.00103045	0.00162486	-0.002628	-0.000333295	-0.000921584	-0.00238887	0.000326553	-0.000577739	-0.00142912	-0.000371791	-0.000777436	0.000400031	-0.000367366	-0.000649989	0.0015098	-0.00261985	0.00077515	0.000696601	0.00023676	-0.00297891	-0.00166536	0.000837307	0.00044749	-0.000443552	0.000150689	-0.00167382	-0.000794575	0.00105832	4.910575e-05	-0.000498913	0.0022826	-0.000245626	0.000421732	-0.00119703	-0.00069633	0.000530894	-0.0019783	-0.000651355	-0.000636602	-0.000745414	-0.00084815	-0.0031384	0.000989404	-1.31638e-05	0.000934039	-0.00203905	-0.000694968	0.000844386	0.000297261	0.00103625	-0.000848571	0.00104111	0.000868368	-0.000181365	-0.00136631	-0.00102249	-0.000488891	-0.00115471	-0.000432522	-6.50266e-05	0.000136066	-0.00129698	0.000298579	-0.000548147	-0.000505162	-0.00104794	-0.00247646	-0.00157865	-0.00073042	0.00146163	-0.000273903	-0.00126749	-0.000680254	-0.000116665	-0.000736571	-0.000273269	-0.00111813	-0.00120172	-0.00188185	0.00125452	0.00150878	0.000419041	-0.00082447	-0.00173319	-0.00291412	-0.00170163	-0.000766426	-0.00079552	-0.00067672	-0.000204416	-0.00144709	-0.00181475	-9.9123e-05	-0.00164306	-0.00243153	-0.00337789	2.9499788e-05	-0.00285039	-0.00100375	-0.000519305	2.4179551e-05	-5.35861e-05	-0.00211797	-0.000415769	0.00541638	0.00361269	0.000359704	-0.000808304	0.00402406	-0.000772626	0.000286158
DUP-697	0.000811568	-0.00111282	-0.000598494	0.000226808	0.000591043	-0.000484697	0.000615557	0.000209369	0.000525906	-0.000973163	-1.74839e-05	0.000231107	-0.00082355	0.00167884	-0.00107587	-0.00218741	0.00162996	-0.00072888	-0.000952807	-0.000305795	0.000626134	-0.00129538	0.000306638	0.000282451	-0.00192918	0.000452996	0.000410849	0.000934846	0.00146557	-0.00128171	-0.000263965	0.000167943	0.000889763	0.00243073	0.000718172	3.6595073e-05	0.000243462	-0.00119001	-0.000385599	0.000895245	0.00132458	0.000642987	0.00134241	0.0012317	0.00128769	-0.000672477	-0.000324324	-0.000411716	-0.00176956	-0.000218286	0.000285416	0.000585786	0.000160018	0.000470715	-0.00102147	0.00325253	-0.000401763	0.00130617	0.000862552	0.000782909	-0.000853688	0.00066681	0.000737316	0.000231208	0.00097883	-0.000305938	0.000633834	0.00118676	-0.00268287	-0.00018546	0.00139486	-0.000416145	4.699812e-05	-0.000574093	0.000123566	-0.000318197	0.000721839	0.000847922	-0.000119663	0.000613767	-0.000571332	-0.000258818	-0.000987677	0.000233297	-0.00109434	-0.000109563	0.000503349	0.000399391	0.000174231	-0.00127683	-0.00107624	0.000589549	0.000570141	-0.000917873	-0.000615151	0.00070886	-0.000529416	0.000691582	0.000647241	-0.000936567	-7.70877e-05	-0.000913343	-0.000106487	0.000222321	0.000185929	0.000189488	0.0015101	-0.000103857	-0.000582674	-0.00116323	0.00147031	-0.000648891	5.6232522e-05	0.000453251	-6.10655e-05	-0.000171169	-0.00115896	-0.000885802	-0.000888453	-0.00096671	-0.000490331	-0.000182265	-0.000195175	0.000393271	-0.00116489	0.000692235	0.000256951	0.000162559	0.000201197	6.740016e-05	0.000171656	-0.00145777	-0.000370494	2.3397588e-05	-0.000128975	0.00157751	0.00107476	0.000411283	0.00142176	0.000921827	0.00119045	-0.000466315	-0.00320498	0.00214744	0.000828827	-0.000226093	-0.00131247	0.000129309	2.6735166e-05	0.000526179	-1.24983e-05	0.00103699	-0.00114718	0.000124138	0.00102013	-0.000247763	0.000320222	0.000481983	0.00238752	0.000439233	-0.00037839	0.00108673	-0.000657962	-0.000376035	-0.00110706	-0.00235106	-0.000715508	0.000361472	0.000148664	-0.000578519	-0.000583963	-0.000641877	-0.00129194	0.000536051	0.000795364	0.000259237	-0.000579977	0.00108541	-0.000940011	0.000185535	0.00183026	0.000130677	0.000560346	-0.0013366	-0.0011191	0.0011442	0.000223623	0.000124897	-0.000160306	0.000243734	-0.000934701	-0.00115375	0.00197537	-0.00185024	-0.00101634	-0.000145097	0.000407553	-0.000291584	0.000103807	-0.00140973	-0.00153662	0.000457055	0.000352444	0.000432944	-0.000842625	-0.000324053	-0.000107584	-0.000718128	-0.000255724	7.74016e-05	-0.00010334	-0.000150175	0.000373987	0.00130368	-6.34585e-05	-0.000486444	4.656369e-05	0.00155894	-0.00122713	0.000429781	0.00185698	5.1011502e-05	-0.000977718	-3.02104e-05	7.172222e-05	0.000271262	0.00168729	-0.00328803	-0.000328816	-0.00104178	0.00163869	0.000251443	-0.000602642	-0.000265369	-0.000917347	-0.000835964	0.000726582	-0.000174903	-0.000276419	-0.00157163	-0.00204879	-0.00433419	0.000666179	0.00194912	-1.23361e-05	-0.0024815	0.000774705	5.0144194e-05	-3.69185e-05	0.00103707	-0.000686895	0.000845739	-0.000755388	0.00160388	0.00110316	0.000646314	0.000266004	0.00183204	-0.0014515	-0.00062331	4.9389037e-05	0.0014379	-2.21911e-05	5.551692e-05	-0.000657626	-0.00258974	0.000721541	0.00132584	-9.77518e-05	0.000883369	0.000480175	-0.000420949	0.00010647	4.048671e-05	-0.000166281	-0.00131244	0.000360069	0.000293908	-0.000311992	0.00106168	3.2709195e-05	0.000107732	0.000843022	0.000826819	0.000443351	-0.00386281	-7.41317e-05	-0.000513897	0.000259845	-0.000219326	-0.000477135	-2.85911e-05	0.000604128	-0.000445924	0.000192683	0.00157088	0.00239687	0.000217841	0.000596769	-8.27705e-05	0.000157999	0.000669259	-0.00024536	0.000253447	1.1744105e-05	0.000460202	0.000859139	-0.000954314	0.00102855	-0.000330776	5.572396e-05	0.000720089	-0.00112662	-0.00165584	0.000986998	0.00128635	-0.00158895	0.00114202	-0.000463877	0.0008224	0.000737981	0.000873281	0.00126309	-0.000100073	0.000117959	-0.0011936	0.000737699	0.000469361	0.000921174	-0.00110063	0.0013336	0.00201949	0.000945682	0.00151016	0.000434367	0.000156748	-0.00104133	-0.00220276	5.4440396e-05	0.00308389	0.00152557	-0.000953293	0.0010575	0.000382609	0.00105686	-1.44249e-05	0.000640569	-0.00239567	-0.00102367	0.000820826	-6.88229e-05	0.000220332	0.000951208	-0.00134744	0.00149088	0.00049705	0.000796205	0.000290934	0.000281465	0.000703965	0.000997711	0.000114369	0.000131328	0.000130909	0.000275982	0.000325162	0.000301384	0.000499278	0.00132931	0.000943789	0.000642321	0.00140585	0.000117151	-0.000941573	0.00373956	0.000900751	0.00161514	0.000863299	0.000306873	0.000711243	0.000865288	0.00124673	-0.000788013	0.000746791	-0.000822482	-0.000526232	-3.67313e-05	-0.00179439	0.00188948	0.00285404	0.00214875	-0.00137329	-0.00117192	0.0020272	-0.00158501	0.00026964	0.00159433	0.000782961	0.000798519	0.000932267	-0.000536463	0.00089255	0.00274354	0.00225176	0.00298209	-0.000157464	0.0019842	-0.000880173	-0.00269218	0.00191476	0.000406739	0.000543836	0.000298225	0.00063158	-0.002614	0.00112112	0.000856242	0.000558258	-0.000179771	0.000664852	-0.000411073	-0.000666703	0.000300381	-4.4612e-06	0.00128372	-0.000181353	0.00187464	0.00102675	0.000371822	0.000234913	-2.99891e-05	-0.000266005	0.000249375	0.000582563	0.000794065	-0.000333326	-1.84836e-05	-9.33642e-05	-0.000326384	-0.000128778	-0.000258401	0.00170951	0.000914754	0.00110317	0.000318156	-4.70368e-05	-0.000111304	-0.000461844	-0.000349168	0.000418185	-0.00034419	0.00195915	0.000887663	3.327885e-05	-0.000344489	0.0004046	2.5624617e-05	0.00138089	0.000365017	0.00365946	0.00198197	-0.000508571	-0.00112606	0.000717072	0.000992666	0.00104985	-0.000722038	-0.00105335	-0.000156351	0.000232488	-0.000930728	-0.0020131	0.000254684	-0.00188302	0.00110291	-0.00106379	-0.000632211	0.000749268	0.000233169	-0.000574839	-0.000174371	0.000114988	0.000584544	-0.000191406	-6.75271e-06	-0.000132864	-0.000140821	0.00127964	-0.00152913	0.000870337	0.000243641	0.000132707	0.000657212	-8.48171e-05	0.000265293	-0.000155304	-0.00202849	-0.00178453	0.000192889	0.00071236	-0.000357588	0.000114493	-0.000899824	-0.00104447	-0.000898397	-3.30978e-05	0.00133674	-0.00119243	-0.000441903	-0.000551696	-0.000336854	0.000425707	0.00170948	0.00154767	0.000212695	-0.00172256	-0.00108092	0.00242894	-0.00103591	-0.000650605	-0.000225182	0.00120484	-0.000841376	0.0014552	0.0007343	-0.000869034	0.000396114	0.000458222	0.00234137	-0.000923229	0.00180593	-0.000567741	0.00036419	0.000308944	0.000452433	-7.77587e-05	1.6610138e-05	-0.00207354	0.000365644	-0.00105289	-0.0014749	-0.000688056	0.00035779	0.000322553	0.00111461	-0.000852757	0.000763619	0.0019717	-0.000586141	1.8733206e-05	0.000840143	-0.00057479	0.000256278	0.000776984	0.000193124	0.000374383	0.000636268	-0.000537538	-3.67878e-05	0.000393133	-0.000718726	-0.00129436	-0.000123862	-0.000291233	-3.09622e-05	0.000713601	0.00174211	-0.000143828	6.8010384e-05	0.000491431	-0.000651271	-0.000261149	-0.000625018	0.00029873	0.00162333	-0.000753396	0.000480103	0.000293615	0.000880312	0.000355774	0.00151012	-0.00043853	6.772386e-05	0.000334156	5.3052176e-05	7.1843024e-05	0.000871092	0.00345345	0.000413313	0.00148249	-0.00102099	0.000128888	-0.000785259	0.00258666	0.000517033	-0.000243805	0.00131264	-0.000378688	-0.00160722	0.00275507	0.00101444	-0.0016705	-0.00138413	-0.00039147	0.000217923	-0.000212825	0.000334508	0.000599938	0.000490841	-0.000543864	-0.00194907	0.0019385	-0.000763145	-0.000354707	-0.000859274	-0.00111305	-0.000741874	0.000760356	0.000695705	-0.000183764	0.000568323	0.000944403	0.00118131	0.00135392	-0.000732569	-0.000479331	0.000204768	-0.000321095	-0.00025609	-4.05138e-05	0.000482521	0.000107556	-0.000210438	0.00245627	-0.000733972	-0.00023399	-0.00104805	-0.000406507	0.00126967	-0.000427514	-4.28871e-05	-0.0012429	0.0012036	0.00124167	0.000874634	0.000136735	7.726184e-05	-0.000916766	0.000473541	-0.000888904	0.00180316	-7.82323e-05	0.00421514	0.000436684	0.00109842	-0.000261226	0.000422029	-0.000479377	0.0018597	-0.000827729	0.00039545	0.000345382	0.000852341	0.000802323	3.5258763e-05	-3.05381e-05	1.9200197e-05	0.0028859	0.000768403	0.00100143	-1.23307e-05	0.000856532	0.00136923	0.00026749	-0.000786398	-0.00217812	-0.00113882	-0.00141712	0.000306261	-0.000478251	-0.000307131	0.000637645	0.000135878	5.859814e-05	-0.0002868	0.000772457	-6.98616e-05	0.000211749	-0.00212668	0.000344446	-0.000305013	-0.00157704	5.4902415e-05	0.00113713	-0.00192749	-0.000393606	0.00165652	-0.000589322	0.000955824	0.000910587	8.7308676e-05	0.000725133	-0.000117628	-6.23395e-05	0.00046583	0.00189535	0.000145121	0.000689844	9.65742e-06	-0.00240216	-0.000397092	-0.000770978	0.000396896	-0.0015399	0.00156511	0.000958415	0.000837571	0.00275388	-0.000374397	0.000128016	0.000403593	-0.000327259	0.000259015	0.000599522	0.000277198	0.00130191	0.00133487	0.000313934	-0.00183979	0.00152069	0.00131079	-5.47555e-05	-0.00103588	0.0011445	3.72416e-05	-0.00168359	-0.000273639	-0.000346943	0.00128938	0.000279432	0.000129876	0.000719228	0.00121888	-0.000460628	0.000608295	9.5138625e-05	0.000376521	0.000715665	0.000358667	0.000303526	-0.000314077	-2.10386e-05	-0.000100686	0.000492855	0.000258219	-0.00145733	0.000538038	0.00112586	0.000308492	-0.000293641	0.00117326	-0.000767134	0.000489033	-0.0017823	0.00141809	-7.65997e-06	0.000571113	0.000743508	-0.00153349	0.000173907	-9.52773e-05	1.0309675e-05	7.328883e-05	-0.000407676	-0.00040964	-0.000193003	-0.0011996	9.1564296e-05	-0.00064972	0.000322145	0.000927765	-7.54913e-05	0.000955502	0.00141072	0.000706394	6.3095104e-07	0.000523253	0.00055043	0.000237856	0.000979604	-7.71032e-05	0.00113119	-5.04254e-05	-0.000869779	-0.000439831	0.000434073	0.00268765	-0.000333718	-0.00182005	0.00489406	-0.000834805	0.000731921	-0.00251337	0.000427685	0.000942196	0.00367903	-0.000316326	0.000340817	0.000890346	0.000347608	-0.00137719	0.000234511	0.0014259	-0.000109353	-7.65364e-05	0.0010871	-0.00149607	-0.00102889	0.000649485	-0.00026571	0.00229197	0.000403209	-8.57191e-05	3.767881e-05	0.000929075	0.00140378	0.000195591	-0.00227342	0.000512028	0.000579312	0.0015095	0.00150454	0.000269984	-0.00074155	-0.00219223	0.000223986	-0.000103843	0.000825177	-0.000711027	0.0013072	-0.000517975	0.000932072	-0.00197877	0.000550947	-0.000446282	-0.00184536	0.0016677	0.000472053	0.00103896	-0.000121618	-0.000513477	0.00045873	0.000375823	-0.000350061	-0.00103006	-0.00047306	-0.00176761	0.000248938	-0.000563207	0.00219028	0.00125276	-0.000199559	-7.37906e-05	-0.000355432	-0.00113136	0.000380469	0.00138984	-9.53384e-06	0.00282599	0.00250939	-0.000345081	0.000815405	0.000811964	0.000883049	0.000830884	-0.000299766	0.000934478	0.00114175	0.00123153	-0.00128531	0.00121598	0.00098744	-0.000643088	0.00045476	0.00032782	-0.000354157	0.000781678	-6.74269e-05	0.000772702	0.000237462	-0.00123441	-2.20053e-05	-3.82717e-05	-0.000179071	0.000918665	-0.0007019	0.000124282	-0.00104025	0.000208258	0.00154049	0.000800375	-8.46146e-05	-0.000878201	-0.000323081	0.00239212	0.000161562	-0.000260579	0.000739234	-0.000553478	-0.000439215	0.000562931	0.00127253	-0.000520116	1.4020022e-05	0.000550039	-5.41103e-05	9.4352414e-05	0.000760761	-0.00121201	-0.000591148	0.00111737	-0.000279098	0.000639176	0.000970226	0.00253697	0.00169745	0.00232308	0.000238508	0.000764897	-0.00127571	-2.8051e-05	-0.000291961	-0.00080459	0.000822846	8.562413e-05	-0.00148887	0.000419583	0.000189511	0.000303001	-0.000171789	-0.00198136	0.000306458	-0.00102725	-0.00179299	-0.00202338	-0.000141689	-0.000284449	-0.000303764	-0.000228814	-0.000215059	0.000155785	0.000131013	0.000144533	-0.00363804	-5.27209e-05	-0.00273966	0.000462752	-0.000191886	2.3013668e-05	-0.000475505	0.000240482	-0.0009805	0.000805278	-8.37638e-05	0.000202555	-0.000410229	0.000145097	-0.000579793	0.000542234	-0.00014322	-5.13778e-05	0.000771567	0.00105954	-0.000194081	-7.4926e-05	4.404956e-07	-0.000154072	0.000278132	0.000924125	0.000467869	4.840872e-05	0.00206714	0.000736611	-0.000321931	6.285727e-05	-0.00168978	0.000977525	0.000422855	0.000675279	-0.00164712	-0.000612411	0.000219679	-0.0013547	-0.000352969	-0.000584074	-5.3928e-05	-0.00114702	-0.00046027	0.00117041	-0.000433424	-4.85122e-06	-0.000330864	0.0025757	0.000629544	0.00293432	-0.000971669	0.000894209	-0.000554255	8.797264e-06	-0.000176284	0.00241399	-0.000135947	0.00135735	-0.00121146	0.00235702	0.00124616	-1.91179e-05	0.000226227	0.000102981	-0.000240282	0.000249936	0.0035476	-0.000320949	-0.00112661	0.00116018	-0.000949163	-0.00024885	0.000497652	-0.000486101	0.000274397	8.7665685e-05	-0.000595709	-0.000913735	-0.000373913	-0.000682748	0.00160757	0.000131729	-0.00150672	-0.000576671	-0.000401242	-0.00243272	-0.000854109	0.000877109	-0.000214096	-0.00232952	0.0014295	-0.000622856	0.00138765	-0.00245897	0.000304457	0.00030482	0.00052677	0.00028378	0.000472103	0.000449896	-0.000857705	-9.71526e-05	-0.000182987	-0.00146435	0.000193916	0.000264687	0.00164065	0.000495294	-0.00167292	0.000920152	0.000395548	0.000371748	-0.00132368	-0.000749213	9.2575836e-05	0.000968585	0.000672502	0.000951808	0.000738017	0.000956594	-0.00114334	-0.00011993	-0.00020351	0.000660635	-0.000242651	-0.000359392	-0.0021018	-0.000259754	-0.000459584	-3.93672e-05	-0.00509403	8.044621e-05	0.00036221	-0.000633083	0.00186545	0.00134342	-0.00175802	-0.000702727	0.000339039	0.000753323	0.000181721	-0.000518298	0.00234812	0.000419912	0.00139868	-0.000653145	0.000328152	-0.00152418	-0.00253074	0.00104946	0.00104451	0.00130695	0.000614081	0.000786216	-0.000279116	0.00443421	-0.000160502	0.00120225	-0.00258218	0.000946213	-0.000332396	0.000371931	0.000455623	0.00213773	0.000411282	3.2664877e-05	0.00159651	-0.00112969	-0.000789932	0.000775462	-0.00076949	1.606013e-05	-0.0025624	-0.00131116	0.00122126	-0.000105474	6.298264e-05	-0.000832922	-0.00143428	-0.000344685	-0.000144198	0.000242191	-0.000498437	0.000372965	-0.00105143	0.000791505	-0.000563621	0.000296392	-0.000215316	-0.000252178	0.00146507	0.000174236	0.00109982	-0.000881769	-0.000394171	0.00142068	7.5416414e-05	1.4976255e-06	-0.00144236	-0.000253713	-0.000513424	-0.00128975	-0.000208549	8.51182e-05	-0.000698251	0.000253516	0.00118099	-0.000948408	9.6519994e-05	-0.00107253	-0.000208483	-0.000426439	0.000596544	0.000343889	0.000600236	0.000247223	0.000342409	0.000138736	-0.00101429	-0.000370379	-3.6484e-05	-0.000567928	3.0567888e-05	0.000299215	0.000301804	-0.000220058	-0.00179654	0.00121767	-0.000203203	0.000149929	-0.00358796	0.000689712	0.00193368	0.000393495	0.00080823	0.00100031	0.000417015	-0.000301367	-0.00062161	-0.000183499	-0.000953827	-0.000733994	-0.00175326	-0.000164618	-0.00101763	0.000770116	0.000886884	0.000933403	0.000337101	0.00116032	0.00173679	0.00184706	4.7250605e-06	0.000158174	-0.00092136	0.000599668	-0.000183003	0.000797382	3.8543116e-05	0.00105548	-0.000792249	-0.000695008	0.000244594	0.0013683	-6.37225e-05	0.000138159	-0.000121014	-0.000358476	0.000661257	0.00219886	-0.000418312	-0.00106501	0.000717795	-0.000124855	-0.000642709	0.00114173	-0.00154978	-0.00143649	0.00151116	0.000934336	0.00152087	0.00286463	-1.32898e-05	-0.000590813	0.00148634	0.000327738	-4.10984e-05	0.000189972	-0.000184849	-0.00142711	0.000294042	-2.29393e-05	-0.000151194	0.000339546	-0.000178891	0.000235001	0.00165684	-0.000224941	-8.69417e-05	-0.000259699	-0.00166472	-0.00202993	0.00146264	0.000454085	-0.00154839	-0.000132626	-0.00172988	0.00101442	-0.000786764	-0.000513506	-0.000262132	-0.000772286	0.000877524	-0.00072798	0.000243665	0.000252247	0.000647579	-0.000490569	-9.26059e-05	-0.000352172	0.00111422	0.000255696	0.00131494	0.000854471	0.000872589	0.00118258	0.00113774	-0.00119415	0.000245344	-0.000181595	0.000278036	0.00220324	-0.000651671	5.8443173e-05	-0.00276835	-0.000893732	-0.000852536	-0.00201879	-0.000307246	0.00180568	0.00047716	-0.00285348	-0.00332275	-0.000637886	-0.00109788	-2.16402e-05	0.000625126	0.00178111	0.0019124	0.00129025	0.000804292	-0.0012241	-0.000237872	-0.000616621	-0.000722041	0.000180526	0.000254598	-0.000143634	0.000689608	-0.000149422	0.00187603	-0.00171451	-0.000686591	0.000139659	0.000930418	0.00113025	0.000729839	0.000500275	-0.000872289	-0.000273793	-0.00020857	-0.000128971	-0.000461541	0.00027027	0.000456898	0.000905066	0.000188057	0.00227316	-0.000193938	0.00251699	-0.000671933	0.000417649	0.000902696	3.21286e-05	-0.000202126	0.000211659	-2.00718e-05	-0.000893258	0.000411757	0.000338648	0.00078267	-0.000129027	0.000807044	0.00114484	0.000213997	0.00022441	-0.000187877	0.000156743	0.00235733	3.684281e-05	0.00021137	0.000423604	-0.000240934	0.000437475	0.000293085	0.000486763	0.000327273	-3.87428e-05	0.000146361	-0.00236706	-0.000334153	0.000154607	0.000386038	-0.000502665	0.000667004	-3.67478e-05	0.000638171	0.00119478	0.000158884	0.000398065	0.000121642	-0.00150169	-0.00168352	0.00122662	0.00128854	0.000122762	0.000584341	0.000121486	0.00304406	-0.00031532	4.4518765e-05	-0.00195088	-0.00104614	0.00072263	-0.00206136	0.000392794	0.00034163	0.00281886	-7.52981e-05	-0.000573517	0.00169669	-0.000878918	6.157086e-05	-0.00131898	-0.00042049	0.000666005	0.00151261	0.00101724	0.000381077	0.00141498	0.00011082	0.000642125	0.00110963	-0.000312634	-0.00144763	-0.000246021	0.000587718	-0.00163499	0.000454184	0.00103451	-0.00148976	0.000209117	0.000589597	0.000522086	-0.000282716	-0.00201951	0.00248336	0.00163638	0.00309935	0.00120254	0.000394682	-7.08034e-05	0.00048168	-0.0018009	-0.000713176	0.00160767	0.000134246	-0.00187479	0.000612774	6.320678e-05	0.00119589	0.00204885	0.00127899	0.000330146	0.000832727	0.00257393	0.000130948	-7.55445e-06	0.0014016	5.481734e-06	2.6969312e-05	-0.00159817	0.00188055	0.0016607	0.00111463	-0.000330729	-0.000303871	-0.000268415	0.00161143	0.00100762	-0.000441184	0.000809721	-0.00199036	-0.000495678	0.00144495	-0.000210761	-0.00101946	-0.000222907	-0.000605013	-0.000984311	0.00078951	-0.000642548	0.000134	-0.000958165	0.000903796	-0.000348202	0.000301691	0.000810318	-2.1897e-05	-0.000242217	4.917013e-05	0.000163142	0.00154894	-0.000543611	-0.000253043	-0.00117373	0.000751781	-0.00233766	-0.000331129	-0.000210904	0.0015071	0.000148685	0.000516986	-0.00105148	-0.000769869	0.000816926	-0.00104859	0.000405374	0.00115291	0.000364646	0.00186868	0.000418213	-0.00191921	0.000568079	-4.23144e-05	0.000720261	0.000406147	0.00220217	0.00200992	-0.000131076	0.000154455	0.000675276	-0.000628353	-2.43829e-05	-0.000138241	-0.000571151	-0.000305736	7.605448e-05	0.000100796	-0.00046523	0.000274694	-7.78629e-05	0.000499329	0.00013452	-1.00169e-05	0.000412232	-0.000606103	-0.000346986	-0.00110801	-0.00106315	-0.000118911	0.000249068	-0.000409964	0.00176544	-0.00100313	-0.000185109	-0.000251489	0.00162254	-0.000654377	-0.000623813	8.333263e-05	-0.000172848	0.000184893	-0.000327103	0.000178615	-0.000358819	-0.000564594	-0.00363435	0.00181622	0.000350716	8.010318e-05	-0.000842298	-0.00110339	-0.00232447	0.000138664	-0.000200555	8.567535e-05	0.00057911	0.000953126	0.00115788	0.000959001	-0.00135572	0.000614127	0.000555689	0.00187425	-0.00115868	-0.00289109	-0.00121194	-0.00140269	-0.000784326	0.000924118	-0.00022874	0.000293972	0.000314612	0.000643297	-0.00115137	-0.00157415	-0.000359796	-0.00235454	0.00051635	0.00286543	-0.000354768	-0.000788083	-0.000475745	0.000954664	-0.00260035	0.00202149	-0.00201787	0.0010155	-0.000990681	0.000811373	0.000345866	0.000392029	-0.000388384	0.000390052	-0.00144977	-0.0019724	0.000139397	-0.000922747	-0.00153809	-3.95138e-05	-0.000906859	0.000405944	-9.98147e-05	0.00128519	0.000923448	-0.000162562	0.000117944	0.000121622	-0.0015585	-0.000293545	-0.00054405	-0.000285327	3.5207663e-06	7.907561e-05	0.000414931	-7.4646e-05	0.000445846	0.0021369	0.000504834	-0.000291026	-0.00146579	-0.000123948	-0.000653553	0.00145281	-0.000430874	0.000630518	-0.000711117	0.000589289	0.000678591	-0.000862657	0.000933359	-6.06451e-05	0.00032312	0.000363041	-0.00397291	0.00221591	0.000566498	-0.00194543	0.000508729	-3.40117e-05	0.000696258	0.00138414	0.00134824	0.000940089	0.00301099	0.000675183	0.000875284	-0.000106656	0.000913505	0.000899616	0.0014668	-0.00201526	0.000286397	-0.000352571	0.000303474	-0.000759244	0.00277029	-0.000280134	8.556313e-05	-0.000476415	-0.000913248	-0.000807519	-1.15571e-05	-0.00341426	0.000598742	-0.00113457	-0.000681429	-0.00232338	-0.00183074	-0.0017051	-9.19022e-05	0.00100996	0.000565183	-0.000605602	0.000272023	0.000509852	-0.000105314	-0.000188231	0.000298075	-0.000160137	-0.00356486	-0.000699753	0.00134113	0.000801308	0.00212584	0.000786459	0.000906213	0.000296777	-0.000205762	0.000858286	-0.000269229	-0.000453414	0.00116146	-2.08416e-05	0.000410586	-0.000302899	3.324184e-05	0.00052307	0.000681217	0.000998741	0.000955389	-0.000365869	0.00115356	0.000475364	0.00130129	-0.00107916	-0.00275093	-0.00113822	0.000147671	-0.000602678	-0.000285394	0.000179305	0.00103843	-0.00120971	-0.00286156	-0.000937635	2.4803001e-05	0.000973331	-0.00105361	0.000705711	-0.000889943	0.00112556	-0.000339951	-0.000288498	0.00196845	0.000624425	8.413985e-05	0.0014691	-6.82621e-05	-0.00124935	0.000261099	0.000732398	-0.00113843	-0.00111051	0.00122626	0.000571135	-0.00182528	-0.000710654	-0.00192024	-0.000316054	-0.00151502	-0.00151255	0.000274374	-0.00127	-0.00103993	6.6648005e-05	-0.000100603	0.000955567	-0.00163149	0.00108955	-0.0012907	0.000532635	-0.000101918	0.000737659	-5.8426e-05	3.3995042e-05	-0.00172204	0.00133715	-7.69262e-05	0.000189929	-0.000306312	0.000960982	0.000469619	0.000421597	0.000352816	-0.00223976	0.00121287	-6.05145e-05	0.000251317	0.00133907	-0.00131717	0.00237524	-0.00118662	-0.000675237	-0.000479628	0.000475071	-0.000302113	0.000606547	0.00363701	-0.00245042	0.00016847	2.9047127e-05	-0.000117859	0.000402727	0.000439361	8.913058e-05	6.990511e-05	0.000135245	0.000396384	-0.000746982	-0.00205027	0.000529965	0.000197962	0.000649296	0.00016246	-0.000381335	-0.000209276	-0.000287068	-0.000160881	0.000455195	-0.00106479	0.000130233	-0.000815675	-0.00250947	2.5027353e-05	-0.0015559	0.00039527	-1.96426e-05	-0.000914616	-0.00145244	0.000462654	-0.000273403	0.000351129	0.000216409	0.00140699	0.000133925	0.000764691	-0.000803161	-0.000223422	0.000319175	-0.000218184	0.000451787	0.00112154	0.000933569	-2.36129e-05	0.000401468	-0.00302216	-0.00317327	-0.000351431	0.00194404	-0.000832799	-0.000382826	-0.000109606	0.000380227	-0.000357481	0.000367536	-0.000655544	-0.000544622	-0.000862262	-0.000381586	0.00209763	0.000482343	0.000991142	-8.14231e-05	0.000697306	0.00117581	-0.000122372	0.000299849	0.000245014	0.000631494	-0.000548256	0.000493614	-0.000623814	-0.000637766	0.00130603	-0.00058447	-0.000277616	0.00109908	-0.000678337	0.000504676	0.000582826	-0.000451217	-0.000208574	-0.000217848	-0.000775355	0.00041814	-0.000388454	0.000116284	0.000644457	-0.000271401	0.000589964	0.000458846	-0.00198418	0.000457254	-1.94236e-06	0.000299809	4.8390684e-05	-0.000873906	0.000327858	0.000169181	0.000173406	-0.00232087	0.000200033	0.00120657	0.00272169	0.000676542	-0.00155998	-0.000625654	-0.000133544	-0.000262367	-0.00101307	0.00109322	-4.02122e-06	-0.000153721	0.000293586	-0.000457952	-0.00173887	0.000200951	0.00115827	-0.000264109	0.000552852	-0.000573656	-0.000907222	0.000908677	-0.00106669	0.00224099	0.000807278	-0.000219031	8.850509e-05	0.00117348	0.000185192	-0.000655238	0.000368992	0.000506852	-0.00326636	-0.00390281	-0.00173926	-0.0031883	0.000450256	0.000627489	0.000468344	0.000801136	0.000477496	-0.000748308	-0.00139895	-0.00117643	0.00115216	-0.000314042	0.000327872	-0.00146987	6.346738e-05	-0.000469494	-0.000751028	0.000534217	1.3500118e-05	0.000235204	0.000264097	0.000572586	-0.000669908	-0.000105227	0.00054479	0.000406683	0.00115945	-0.000380713	0.00127187	0.000356958	0.000850128	0.00179484	-0.00228753	-7.42522e-05	-0.000485616	0.000148111	0.000921709	-0.00048438	0.00217328	0.00158185	0.000917746	-0.000454706	-0.000645514	-0.00020711	0.00115245	0.0019498	-0.000231777	0.000801724	2.1245603e-05	0.000272534	-0.00163655	-0.00107808	0.000715724	-0.00185145	-0.000388313	0.0012977	0.000771362	-0.00094187	-0.000633315	-0.000738921	0.000270753	-0.00151025	0.000548401	0.000743909	0.000176146	0.00361308	0.000630048	0.000457746	0.000570774	0.000488194	0.000194275	4.373928e-05	-0.000574584	0.000182191	7.313645e-05	-0.00121042	0.000349194	-0.000412171	-0.000102036	0.000501342	0.000274974	8.631174e-05	0.000248295	5.307009e-05	-5.95e-05	7.32195e-05	0.000549791	-0.00125754	0.000210618	-0.000916872	-0.000658635	0.00258323	0.000590137	0.00010754	0.000671345	-0.000473797	-0.000358553	-0.000764292	-0.000773042	-0.000465301	-3.81144e-06	0.000269585	-0.00240739	0.00153398	-0.000892945	-0.00170395	-0.000147346	0.00035639	-0.000629222	-0.00136399	0.00224451	-0.00362206	-0.00100747	-0.000329637	0.00111099	6.5353815e-05	-0.00146834	0.0030485	0.000465603	0.000773057	-0.00108858	-0.000653689	0.00177408	-0.00080891	0.00199925	-0.000634107	-0.00145555	-0.000313722	-0.00131527	-0.00165583	0.000411424	0.000184464	6.4596155e-05	-0.000270586	0.000456593	-0.000593633	0.00146406	-0.000260598	0.000212984	-0.001285	6.369928e-05	0.000191228	-0.000154322	0.00352955	0.00120059	-0.000175403	0.00127923	0.000631531	0.000911046	-3.26445e-05	0.00142525	-0.000445128	0.000333342	0.000297251	0.000416377	0.000462486	0.000309015	-9.64206e-06	-0.000810843	-0.00128917	0.000918301	0.000447455	0.00302969	0.000847008	-0.000630367	0.000426841	-0.00311789	-0.000593259	-0.000559286	0.000351367	-0.00227884	0.000273948	-0.00133069	0.00106286	0.000161942	0.00121399	0.000197735	-0.0022429	-0.00202688	-0.000403282	0.0012896	-0.00186704	0.00108482	-0.000552448	-0.00181372	0.000894121	-0.000216709	0.000539191	-8.34163e-05	0.000339344	-0.000544241	0.00218438	-0.000249184	0.000332493	-0.000996514	0.000431253	0.000594776	0.000207341	-0.00044093	-0.00136093	0.000117775	-0.000126172	-0.000515141	0.000612947	-0.0011375	0.000255802	0.000231928	0.00157503	0.000899096	-0.0010332	0.000342446	0.000885609	5.2269104e-05	0.00343655	-0.000476933	0.00026249	0.00111639	-0.000458464	0.000164044	0.00126684	-0.00208125	7.873366e-05	3.7489983e-05	0.00206578	0.00207471	0.00147061	0.000679809	-0.000808658	0.000247134	0.000888432	-0.000189889	2.0075066e-05	-0.00140916	0.00117391	-0.000194118	-0.000741557	5.0125967e-05	-0.000377374	-0.000288456	0.00205685	0.000304672	0.000849398	0.00047688	0.00138574	0.000307288	-0.00116299	0.00121046	-0.000834702	-0.00118221	0.000986578	0.00107739	-0.000450859	-3.05017e-05	-0.000937432	0.00185787	0.000586927	0.000500073	0.000216064	0.000329546	0.000561061	-0.000321839	0.000556058	-1.01056e-05	-0.00158535	-0.00011797	-0.000129278	-0.000134953	0.000771192	0.000478675	0.000950968	0.000315884	-0.00124826	-0.00114725	-6.35723e-05	-0.00181888	0.00187025	-0.000189812	-0.00180999	-0.00188578	-0.00128711	-0.000713421	-0.00134581	5.1463438e-05	-0.0032082	-0.00433306	-0.00098286	-0.00040974	-0.00257392	-0.00453511	-0.0037303	-0.000303283	0.00193708	-6.73405e-05	-0.00173975	-0.00282975	-0.000183433	-0.00030927	-0.00333325	0.000477504	0.00132317	-0.000424905	-0.00122741	0.000362495	-0.000727915	0.00159384	0.000426554	-0.00272592	-0.000994127	-0.000522006	-0.00198232	-0.00183145	-0.000364379	0.00156571	-0.000586234	-0.00059337	0.000460757	-0.0022213	0.000211267	-0.000965516	0.000239457	-0.000843839	0.000993357	-0.000288086	-3.90394e-05	-0.000344205	0.000148527	-0.00063636	7.077769e-05	-0.00457715	-0.00120621	-0.000992671	0.000178213	-0.000397559	-0.000410488	-0.00116895	-0.000417121	-0.000533191	-0.000553897	-0.00143784	-0.000278813	0.00553972	0.00054973	-0.00143246	6.210134e-05	-0.000283339	0.000352458	0.00048882	0.000474727	-0.000956338	-0.00025929	0.000443182	0.00190057	-4.1089e-05	-0.00153137	-0.000857468	-0.00202154	2.9577663e-05	0.00177625	0.000915558	0.00189325	-0.00162294	0.000163877	0.00364553	0.000472981	-0.000452155	0.000770592	0.00120078	-0.000746393	-0.000129422	0.000228835	-0.000802239	0.000144671	0.000138581	-0.00107205	-0.000725395	-0.00205713	-0.000940778	0.00174954	0.000987002	0.000576372	-0.000211967	0.00154034	-0.000746959	-0.000564856	-0.00216882	0.00176338	-0.000260495	8.0193386e-05	-0.000967864	0.00132287	0.00153951	-0.000480574	0.000544689	5.7567613e-05	6.0534076e-05	0.000185768	-0.00110387	0.000766403	0.000996161	-9.65213e-05	-0.000816661	0.000148091	0.000306128	0.0011655	0.000312631	-0.00125844	0.00289845	0.000534194	0.000148618	0.000456218	-0.000335446	-0.0011012	-0.00151609	-1.03423e-05	0.000710566	-0.000528507	-0.000242169	-0.000753391	0.00195329	-0.000498202	-0.000787563	0.000197277	-0.001295	0.00025137	-0.000643778	0.00190349	-0.0010273	0.000429586	0.00121531	0.000535314	-0.000313985	-0.00043128	0.00105929	-0.00016596	0.000144616	-0.000432446	-0.0026186	0.000828574	0.0010898	-4.9379e-05	0.000372331	7.964521e-05	-0.00525947	-0.00181242	-0.00169917	0.000112605	0.000236207	0.00208548	-0.00417326	0.00144323	-0.000200101	0.000196258	0.000348167	0.000166694	0.00143558	-0.000422762	0.000648141	0.000285621	0.00111996	4.3727956e-05	0.000852792	-0.000128049	0.000126578	-9.04174e-05	0.000628945	0.000128098	-0.00134047	0.000592975	-0.00173627	1.2574191e-05	0.000331208	-0.000347113	7.09682e-05	8.0529484e-05	0.000533054	-8.91887e-05	0.000544506	-0.000156108	-7.18826e-05	0.00257466	-0.00045533	0.0012359	3.2742824e-05	9.8539706e-05	-0.000489026	-0.000574147	0.000283328	0.00166782	-0.000744975	-0.00109466	0.00269656	0.000530743	9.019611e-05	0.00196806	0.000753305	0.000543004	-0.000877153	-0.000180415	0.000295331	0.00145082	-0.000200326	-0.000890458	0.00306547	-0.0013293	0.000554582	8.399443e-06	-0.000575759	0.000331547	0.000636399	0.0012115	-0.000360035	-0.00018367	0.000892087	-9.06034e-05	0.000539961	0.000978303	0.00120632	0.000287014	-0.00133397	0.000796207	0.00188053	0.000119102	-0.00220454	-0.000173447	0.000478446	0.000444189	-0.0006941	-0.00115093	-0.00114405	0.000398589	-0.00105569	-0.000520544	0.000354326	0.000365292	5.8294117e-05	0.00137431	-0.00106837	-0.00119086	-0.000890972	-0.00083149	0.000426077	-0.000661152	0.000164541	0.000314355	-8.74957e-05	0.000187006	0.00111087	0.0012425	-0.000852479	-0.000752644	0.000180257	-0.000222554	0.000198845	-0.000317668	-0.00111926	0.000422337	0.000113832	0.00076601	-0.000506634	-0.000154395	0.000698041	0.000996467	0.000314826	-0.000203499	0.00183879	0.000156137	0.0002561	-0.000187099	0.000667779	0.00102387	0.000130452	-0.000215417	-0.000716039	0.00180594	-0.000441771	-0.000234381	1.538291e-05	-0.000946656	-0.00114585	0.000275482	-0.00195848	0.00105194	-0.00121299	0.00153655	-0.00103522	-0.0019908	-0.000591763	0.00129452	-0.00103443	0.000736845	0.000693237	-0.000775518	0.00151457	0.000646604	0.000280652	-0.00124882	0.000959901	0.00116987	0.000607252	-0.000931727	0.000860511	-0.000928077	0.000198765	0.000632647	-0.000711791	0.00036355	0.00217671	0.000411683	0.00011144	0.00148123	0.000707182	0.000949192	0.001078	-0.00189426	0.000801808	0.00111513	-0.00138984	-0.00135676	5.704856e-05	-0.00127703	0.0025167	-0.0022647	-0.00146879	-0.000809888	-0.000330924	-0.000154353	-0.00187028	0.00080387	0.00103307	0.000854096	-0.00204088	0.00116109	0.000138561	-0.00141175	0.000512405	0.00132799	-0.00141814	-0.0012358	-0.000965268	-0.00101428	-0.00118389	-0.001988	0.000495495	0.00115879	-4.41129e-05	-0.000442396	0.00136109	-0.00191671	-0.00155514	-0.000169204	-0.000931377	0.00104296	-0.00106144	0.000369942	-0.000445947	-0.000140988	3.259147e-06	-2.73001e-05	0.000990889	-0.00102914	0.000346287	4.760527e-05	-0.000731941	-0.000194497	0.00165976	0.00032663	5.963705e-05	0.000391113	8.104594e-05	-4.7399e-05	0.00157109	-0.00140249	0.000297179	-0.0016193	0.000355937	0.00126516	0.000276379	-0.000576346	0.000840187	0.000227793	0.000596799	0.0010544	0.00102721	0.00255554	0.000133578	0.000675773	0.000741522	0.000251161	-0.000315925	-0.00116411	0.00126116	0.000858459	-0.000543428	0.000737562	0.000918644	0.00160738	0.00155549	3.93032e-06	-0.000182133	0.000405336	0.00203536	0.000442836	0.000694104	-0.000291093	-0.000305703	-0.000325808	0.000364216	-0.00141101	-0.00111875	6.538455e-05	0.00214592	-0.00173349	-0.00141476	-0.000669047	9.3674586e-05	-0.00103419	0.00021487	0.000817425	-0.000849783	-0.00278875	-0.000111502	-0.000321149	0.00041936	0.000668609	0.000418056	-0.0013066	-0.000746233	-0.00222936	-1.02361e-05	0.000914049	-0.000425155	-0.000420392	8.7633285e-05	0.000988367	0.000166317	0.00146634	-0.000676791	7.153669e-05	-0.000354533	-0.000993978	0.000696276	0.00108606	0.00124345	-5.28984e-05	-0.000693328	0.00107318	0.000733793	-0.000811871	0.000977508	0.000397689	0.000407246	0.000367564	0.00034512	6.374348e-05	0.0010055	-0.000102532	0.00131809	-0.000631076	0.00193512	1.8341718e-05	-0.000310781	0.000527672	0.00137396	-0.00250444	-0.000193563	0.000272936	-2.73488e-05	0.00149121	-0.00390512	-0.00050254	0.00159652	-3.49834e-05	0.000466564	-0.000136436	0.000655323	-0.000287947	-0.000192299	-0.00201109	-2.75531e-05	-0.00182051	-0.000494463	-0.00261146	-0.000209635	-0.000794571	0.000370617	-0.00262094	-0.00053772	-0.000123004	-0.000204866	0.000500315	-0.000569691	0.000339538	-0.00140149	0.000797915	0.000557686	-0.00115072	-0.000932016	0.00100536	0.000265791	-8.53684e-05	0.000320479	-0.00266499	-0.000319443	0.0017554	-0.000371519	-0.000480595	0.000203261	0.0014714	0.000237438	-0.0018904	0.00116345	0.000103207	-0.00139481	-0.000120716	7.8229146e-05	-0.000584472	0.000276389	0.000276787	0.00307597	-0.000356625	-1.60415e-05	0.0014121	-0.0016846	0.00079433	-0.000106159	-0.000334814	0.000599907	-6.80069e-05	3.4902114e-05	-0.000157878	0.000511421	-0.00167744	-0.000931832	-0.000587043	0.000187627	0.00169318	1.0938595e-06	-0.000189081	0.000638134	-0.000277395	0.0004546	-8.38576e-05	0.00203521	0.000934325	0.00138695	0.00560768	-0.000448905	0.00220088	0.00163872	-4.59127e-05	0.000550315	-0.00110229	-8.12354e-05	0.000532604	0.000334021	0.000946765	-0.000931468	-0.000761012	0.00158476	0.000768478	0.00135981	-5.73873e-06	0.000315651	0.000151228	0.000192954	0.000911847	-0.000924201	-0.00218191	-0.00162508	0.000126072	0.000748372	-0.000769497	0.00160836	-0.00161692	0.000225863	-0.000866971	-0.00112868	0.000114969	-0.000152117	0.000493385	0.000444549	-0.000113542	9.368061e-05	0.000218205	0.000703971	-3.33974e-05	-0.000801231	-0.000721386	0.000687119	0.0002055	0.000164857	0.000644026	-0.00101701	-0.0010319	-0.00168039	-0.000538958	0.00127739	0.000673224	-0.000390485	-0.000298265	0.000427562	0.000135427	0.00151762	-0.00173304	-0.00120086	0.00153029	-0.000244945	-0.0012537	3.592335e-05	0.0019935	-0.00111397	-0.000352159	-1.30016e-06	0.000410088	7.886809e-05	0.000146495	0.000730575	-0.000229759	-0.000765893	-0.000110875	0.000316111	-0.000620493	0.000426411	-0.00121572	0.000821423	2.8848084e-05	0.000354778	-0.00109393	0.00198391	-0.0005839	-0.0014122	0.000820926	0.000353937	7.13601e-06	0.000214855	0.00185671	0.000148414	0.000782209	0.000765387	-0.000153823	0.000142432	-0.00108862	-5.58927e-06	0.00112624	0.00301725	-0.0014131	-0.000597947	0.000139274	-0.000529037	-0.00093296	-0.000518441	0.000842167	-0.000158044	-0.00128588	-0.000199839	-0.00042157	0.000333924	0.000414354	-0.000380596	-0.000191893	0.000604476	0.000501898	-0.000706366	-0.00450486	0.00098968	-0.000710103	0.00111	-0.00126824	0.000409095	-0.000120961	-9.50343e-05	-0.00120827	-0.000421946	0.000264572	-0.000153924	-0.00172901	-0.000839192	0.000737832	-0.000794394	0.00119968	0.00173214	-5.38932e-05	-0.00064617	-0.00153595	1.6502378e-06	0.00119015	-0.000752354	-0.000477134	-0.000450339	7.49891e-05	1.039213e-05	0.00064222	0.000660219	0.00110024	0.0005826	0.000212544	-0.00122302	-0.000988384	-0.00175172	6.559969e-05	-0.00102134	-0.000666746	-0.000215505	-7.01217e-06	-0.00161934	0.00141352	-0.000710915	-0.00172145	-0.00138405	1.0281858e-05	0.000842725	-0.00120475	0.000855562	0.00030667	0.00131857	-0.000859323	0.00209526	0.00120904	0.000440883	2.8609003e-05	-0.00134128	0.00059239	0.00158833	0.000767153	0.000891393	0.00149155	2.4857207e-05	0.000732567	-0.000782781	-0.000485628	0.000586841	0.0018196	0.000200721	-0.000119808	0.000437702	-0.000843313	2.8733872e-05	-0.00209161	0.00338158	0.00104894	-0.00100731	0.000314143	0.000153595	0.000224176	0.000847933	0.0016283	-0.000109238	0.0005668	0.000429944	-0.000217838	-0.000273891	-0.000151302	0.000411106	-0.00227212	7.6665536e-05	-8.64738e-05	-0.00357296	0.000912142	-0.000150371	0.000626473	0.00025448	-0.000925597	0.000763715	0.000439206	0.00031349	0.00109027	0.000209563	0.000353196	0.000191453	1.2704329e-05	-0.000693215	0.00145044	-8.85142e-05	0.000959538	-0.00224729	0.000321129	0.00113869	0.000952806	0.000729329	-1.06399e-05	-0.000342552	-0.000812694	-0.00182488	0.000319903	0.00157717	0.000380443	-0.000532481	0.000381618	0.000449072	-0.000945737	-0.000505854	-0.00190331	0.000894872	0.000618074	-0.00102246	-0.000199831	-0.000670045	0.00159915	0.000231304	-0.000140557	6.187537e-05	-0.000242211	-0.000217613	-0.000591396	0.000849839	-0.000619516	-0.000589962	0.000174364	0.000153911	0.00064391	0.000781551	-0.00146356	0.000690114	0.000542444	-0.000215279	1.0707961e-05	5.7138746e-05	0.000707931	0.000801039	-0.000704566	-8.69241e-05	-0.000772895	-0.000544084	0.00214056	0.00135234	0.00151871	-0.000980361	-0.000144837	-0.000752849	-0.00109175	-0.000204879	0.000421756	-0.00264115	-0.00147713	8.307565e-05	0.00149126	0.000284564	4.6490415e-05	0.000791083	0.00160046	-0.000712931	-0.00133687	-0.0008277	0.000567031	6.036321e-05	0.00223192	0.00029883	-0.000523959	-0.000125843	-0.000671029	0.000621845	0.000594849	-0.000816003	-0.00204317	0.000796	0.00111603	0.00219965	1.2738919e-05	0.000399723	0.000162865	0.00100912	-0.000457693	7.489795e-05	-0.000282265	-0.000359613	-0.000950081	-0.00109275	-0.000937365	-0.000460421	-0.000789309	-0.000813002	9.2993745e-05	-0.000512222	-0.000185608	0.000282894	0.000577751	0.000866156	-0.000200133	-0.000549282	-0.00168242	4.9985683e-06	-0.00213817	0.00158285	0.000371887	0.000694993	-0.000165563	0.000271598	-0.000893763	-0.000760347	0.000321564	-0.00074045	0.000750857	-0.00119081	0.000122316	-0.000171955	-0.000917577	0.00114769	-0.00110077	0.000533592	-0.000386395	0.000127918	6.3482374e-05	-0.000973502	-0.00159081	-0.000316837	0.000468755	0.000715974	0.000479108	-0.00278207	0.00278958	-0.000690325	-0.00234603	-0.000691774	0.000503685	-0.00114816	-0.000435152	0.000581133	-0.000305837	-0.000269616	-0.000766479	-0.000204525	-0.000396694	0.00173756	3.6993384e-05	0.000972723	0.000297114	0.000454226	-0.000827201	0.000534559	-0.000359427	-0.00263895	-0.000247643	-0.000955337	-5.94227e-05	-0.000167951	0.000178148	0.00157517	-3.16381e-05	0.000256315	-0.000784115	0.00148165	-6.50154e-06	0.00129581	0.00130112	-2.29863e-05	0.00106504	-0.000666384	0.000822984	-0.000715796	0.000254565	-0.000124902	-0.00142199	-0.000903878	0.000539814	0.000546607	-0.000299303	0.00117087	-0.000666661	-0.0027035	6.1846586e-05	-0.00058235	-0.00105535	0.000572088	-0.000648705	-0.000333541	0.00195931	2.5648471e-05	0.000103831	0.000171645	-0.000217962	-0.000535953	-0.00148108	-0.00176891	5.8498914e-05	-0.000942463	-0.00145806	-4.19808e-05	-0.000301212	-0.000879581	0.000552512	0.00073146	0.000450026	0.000683749	-0.000637294	0.000230457	0.00031624	0.000728823	-0.00106158	0.00012779	0.000278411	0.000323689	0.00115271	0.000608186	-8.11904e-06	0.00265457	2.0981715e-05	-0.000196798	0.000762933	0.00040902	0.000559597	-0.00205672	-0.00112988	-0.00113857	0.000220141	0.0015033	-0.000402852	0.00112879	0.000991745	0.000268237	-0.00164448	0.000672623	0.0014555	0.00281079	-6.58739e-05	-0.00119963	-0.000104066	-0.00107632	-0.00111761	0.000385408	0.00181051	0.00126773	0.000589985	-0.000524567	0.00147566	-0.00175848	-0.00108911	-0.00151228	-0.000727248	0.000193024	0.00199211	0.00113683	0.00142221	0.000456444	0.00184827	-0.000907783	-0.00144868	0.00208437	-0.000254179	0.000738899	-0.000407586	-0.000388582	-0.000308325	0.000990105	-0.000152032	0.000108924	-0.000603865	-0.00245989	-0.000361652	-0.00070568	3.9334245e-05	0.000985626	0.000205147	0.000708325	0.00113082	-0.000102552	0.00117752	-0.0017968	-0.00112613	-0.000109412	-0.00172992	0.000387225	0.000146538	-0.00236498	-0.00194499	-0.00107004	-0.000317295	-0.00110997	-0.00260658	5.8878508e-05	0.00112586	-0.000217435	-0.00092588	0.000535404	-0.00013329	0.000157066	0.000751475	-0.00125523	0.00142445	0.000701155	-0.000803831	-0.000106761	-0.00135435	0.000232878	0.000211955	-0.000681158	-0.00041777	0.000154409	0.00116628	-0.000296347	-0.000921259	0.0014304	-0.00113315	-0.000171562	-0.000657934	-0.000189824	0.000256998	0.00146024	0.000326236	-0.000455426	0.00316514	-0.00243112	0.00145333	-0.00036592	0.000157296	0.00137341	0.00228643	0.00062427	-0.000201608	0.000486077	0.0001498	0.000869393	-0.000480938	-0.000956247	-0.00121882	-0.000320251	-0.0013114	0.000272976	-2.74127e-06	0.000453493	7.151455e-05	0.000358235	0.00203379	0.000686764	-9.25908e-05	-0.000737677	0.000541563	-0.00131373	-0.00177308	0.0022392	0.000964806	0.000571757	0.000691222	0.000822695	0.000968282	-0.00195636	-5.17153e-05	0.000390043	0.000288283	0.00140654	0.000331956	0.0010768	0.00233028	-0.00101664	0.001855	9.696015e-05	-0.000170397	-0.000117149	0.000763628	-0.00146095	0.00126766	0.00055073	0.000603965	-0.000375406	0.000576788	-0.00018518	0.000396048	0.00143522	-0.00100208	0.000212161	0.000732236	-0.000473287	0.00104597	0.000419555	-8.84267e-05	-0.000127657	0.00140894	-0.00124657	0.00017982	-0.00100394	0.000962187	-0.00198734	0.00111257	0.000375829	-0.000405596	-0.000229834	-0.00071784	0.00241725	0.00144516	0.00115845	0.00131616	-0.00183034	0.000371207	0.00146175	0.000441638	-5.59775e-05	-0.000846701	-5.00587e-06	0.00100868	-0.000264889	0.000196645	-0.000165165	0.00165335	0.00143117	0.000836575	-0.000875606	4.973096e-05	0.000501966	-0.00139565	0.00123827	0.00120592	0.000582396	0.000453966	0.000110744	0.000553356	0.000875051	0.000258547	-0.00187847	5.6770707e-05	-3.12542e-05	0.00150286	-0.000733825	-0.000595956	0.000167713	-0.000657868	0.000717188	-0.000371452	0.000985974	-0.000404001	-0.000173659	0.000287254	0.00148702	-0.0007184	-0.000748292	0.00176034	0.000969089	-0.000473573	-0.00250945	-0.00303569	0.000301307	0.00205214	-0.0022905	2.3186587e-05	0.000869278	-0.000384474	8.153759e-05	0.000285991	-0.000355107	-3.10931e-05	-0.000107394	-0.00112829	-0.00112518	-0.00102186	-0.00091302	0.000943875	-0.00103064	0.000375961	-0.000714797	0.000318148	-0.000275533	-0.000444225	-0.000203047	-8.22878e-05	0.00016588	-0.0012304	0.00180941	-0.000342066	0.000127639	0.00121362	-8.05723e-05	-0.000350862	-0.000299604	0.000786141	-0.000964541	-0.000365929	-0.0020441	0.00250017	-0.00145192	-0.00191968	-0.00159406	0.000316941	-0.000421552	0.000695528	-0.00140195	0.00102874	0.000380859	0.000471848	0.000247061	0.000762736	0.000799134	-0.000326299	0.00156769	-0.000511483	0.00101004	-0.00109716	0.000339028	0.00120436	-4.61956e-05	0.000237727	5.865757e-05	-0.000253875	-0.000196947	0.000229658	0.000144773	-0.000109609	0.00156906	-0.00185049	-0.000205584	-0.00036545	0.000193049	0.000687973	-6.52433e-05	0.000210398	-0.00149285	-0.0021458	-0.00140094	0.00232806	-0.000424975	-0.00169729	-0.00462443	-0.000134748	-0.00104494	0.000159509	-0.000299725	-0.000945297	0.00133844	-0.00101165	0.00052751	-0.00112123	0.00020929	0.000473783	1.0066788e-05	-0.000720239	-0.00023141	-0.000333698	0.000637647	0.000733412	-0.000219676	-0.00125189	-0.000971849	0.00111144	0.00103609	-0.000113099	0.000360544	0.00184011	-0.000883131	-0.000190312	0.00194123	-0.00103165	0.000340294	0.00127865	0.000636942	-0.000137348	-0.000894954	-0.000232207	-0.000778711	3.0524352e-05	-0.00139471	0.00387665	-1.04679e-06	-0.00113816	0.00151359	0.000247035	0.00105476	-0.000199599	0.000223866	4.9298516e-05	0.00048677	0.000989158	-0.000840372	0.00154035	-0.000129711	-1.21084e-05	1.8689161e-05	-0.000209978	0.000180405	-0.00127138	0.0010097	0.00123379	-0.000276225	-0.000469756	-9.62541e-05	0.0023153	0.000431778	-3.35958e-05	0.00025031	0.000222302	0.000297881	-0.000892432	0.0011331	0.000112739	0.000208996	-6.16826e-05	0.000665776	0.000622	0.000241904	0.000467252	0.000313381	0.000912135	-0.000173857	0.000317087	0.000354781	-0.00129104	0.000115691	0.000706352	-0.003075	-0.00128958	0.000591154	9.8912395e-05	0.00073557	-0.000405237	-0.00124249	1.357397e-05	-0.000165059	0.00124011	0.000161165	0.000500187	-0.00174115	-0.000194817	-6.35689e-05	-0.000567757	-0.00103671	0.00110824	0.0013244	-0.000376417	-0.00226767	-0.0028877	-0.00224949	-0.00103607	-0.00205159	0.00213443	0.000481973	9.6206626e-05	0.0013365	0.000346804	-0.000169217	-0.000281549	0.000510141	-0.000799451	-0.000545023	-0.000719438	-0.000712664	-8.07282e-05	-0.000232964	-0.000956232	-0.00131846	-0.000295686	-0.00021456	-0.000265077	0.00133407	-0.00181832	0.000859822	-0.00044224	0.000124024	0.00104284	-0.000491674	0.000717401	-0.00127207	-0.000475785	0.00149382	0.000896112	-0.000342417	0.000450147	-0.000162616	0.000461934	0.00296121	0.000327432	0.00179168	-0.00166836	0.00121025	0.000224926	0.00127891	-0.000438538	-0.00212146	6.343986e-05	-0.000254552	0.000425093	-0.000126593	-0.000111459	0.000508803	0.00177791	-0.000152502	4.0330116e-05	0.000145255	0.000662077	-0.00127107	-0.000413355	-0.00214184	-0.00125102	0.000550498	-0.000629062	0.000520911	-0.00036038	-0.00010046	3.2361073e-05	0.0012996	0.000166662	0.000598849	-2.08612e-06	-0.00270152	0.00220965	0.000472262	0.000375983	0.000222048	-0.000345376	0.000618934	-0.000233944	-4.12528e-05	-0.000960663	-0.000502203	-7.29474e-06	0.00105836	0.000452958	-5.77743e-06	-0.000675824	0.00127787	-0.00128122	-0.000250939	6.369075e-05	-0.000111793	-0.000462545	-4.68018e-05	0.000408044	0.000483888	-0.00136137	-9.59073e-05	-0.000187253	0.000132515	0.000875105	0.000790941	0.00122693	0.00171366	0.00109563	-0.00133717	0.000821572	-0.000636231	-0.000945059	0.00145602	0.000296769	-0.00035335	0.00192526	-0.000742365	-0.000105594	-0.000460902	-0.00064998	-0.00208903	-0.000957076	0.000392148	0.000174708	-0.00119022	-0.000425591	0.00087862	-0.00046553	0.00108547	-0.000862112	-0.000284086	-7.89992e-05	0.00217895	0.00104559	-0.0017909	0.000177611	-0.000458867	-0.000760399	0.000594678	0.000139855	-0.000999983	-0.000348103	0.000229276	-0.000624701	-0.000372938	-0.000328349	0.00079235	-0.000495277	-0.00037276	0.000808361	-0.00130446	0.000144183	-0.000846788	0.00173753	6.803803e-05	-0.00206559	6.0560075e-07	-0.000339401	-0.000107607	-9.90768e-05	-0.000239419	-0.000151068	-0.000458014	-0.00102392	-0.000216365	0.00175688	0.00055136	0.00037816	-0.00255315	0.00110147	-0.00228242	-0.000137688	0.000527376	-0.000857167	-0.00271175	0.000877595	0.000259647	-6.21627e-05	-0.00296172	-0.000215039	0.000272126	-0.00123952	-8.81864e-05	-0.00195414	0.000414053	0.00315052	0.00037905	0.000645112	0.000430068	0.000722025	0.00147094	-0.000952876	0.00101022	-0.000353261	5.314945e-05	0.00169694	0.000175209	-0.00092195	-0.000229335	3.7129626e-05	-0.000422325	0.000133755	0.00172349	0.0005871	0.00315994	0.000559679	-0.000103083	0.00111323	0.00157368	-0.000535357	-0.000416073	7.491289e-05	0.00106747	0.000712697	0.000500503	-0.000657435	-0.000733366	0.000106612	-0.000725165	-2.58876e-06	-0.000257466	0.000293778	0.00100115	0.00116406	-0.00103243	-0.000653782	-0.000513962	0.000369042	0.000429946	-0.000138903	-0.00106509	-0.000155134	-0.000697046	1.7343493e-05	0.000289446	-0.000450668	0.000379318	-0.000358605	0.000377304	0.000406492	0.000417693	0.00150738	0.000239713	-0.00211293	-0.000574218	0.000376583	-2.1765e-05	-0.000877596	0.000491066	0.000196822	0.00120773	-0.00154986	-0.000781753	0.000434585	0.00143294	-0.000687775	0.000156264	9.590257e-06	-0.000258563	-0.000540804	0.00181117	-0.000457203	0.000404172	0.000663984	0.0012056	0.000164247	0.000324875	0.000502127	0.00027141	0.000387186	-0.00099383	-0.00019111	0.000360132	-0.000771707	-0.000514819	0.000753415	-0.000795779	0.000566469	-0.0018682	-0.00375909	-0.000947761	0.000394806	0.0016213	-6.22691e-05	-0.00110719	1.8045042e-05	-0.00209564	-0.00171558	0.000443454	0.0006943	0.00229264	0.000696959	0.000997725	0.000126025	-0.000364207	0.000378201	-0.00147857	-0.00392028	0.00125899	0.000994177	5.4035394e-05	0.000353198	0.00255811	-0.000875683	0.00143467	-0.000942343	-0.000298852	-0.000425308	0.00226095	0.00121105	0.0005161	0.000503724	0.000897316	-0.000402754	0.000467383	0.000384381	0.000618669	-0.000423136	0.00216597	9.759146e-05	-3.27766e-05	0.00077647	-0.000917464	0.00033601	-0.000288379	0.00204656	-0.000609904	0.000644952	-0.000642734	0.000693152	-0.000901046	-0.00176216	-0.000130937	-0.000237479	-0.000391618	-0.000303217	0.00332468	-0.000482765	-1.48168e-05	-0.000848976	-8.09664e-05	-0.000268667	-0.000604014	0.000149157	0.00215035	-9.40262e-05	0.00184473	0.000312036	0.000454983	-0.00150812	0.00265496	-0.00115295	0.00062182	0.000360333	0.000552799	0.000251071	0.000448203	-0.00093588	-0.000360769	-9.65053e-06	1.4907911e-06	0.00259374	-0.000400684	-0.000328035	-8.94699e-05	-0.000417687	-0.000780887	-0.000294894	0.000760039	-0.000278176	-0.00432241	-0.00109596	-0.00039572	-0.000726365	-0.0010607	0.000770179	0.000278352	0.000360889	0.000323676	0.00115307	-0.000171969	0.000210507	0.000108139	-0.00044646	0.00166997	0.00158435	0.00100792	5.0946355e-06	0.000583486	0.00168489	0.000722338	-0.00024912	-5.14374e-05	0.000181997	-0.000228107	-0.00157603	1.2162526e-05	-0.000333742	0.00144621	-0.000261914	-0.0002653	-7.95167e-06	0.000334461	0.000681537	-0.000625408	-0.00082491	0.000800921	-0.00525243	-0.00144763	-4.49801e-05	-5.10423e-05	0.00139054	0.00030362	-0.000167709	-0.000321971	0.000549099	0.00212212	0.000190688	-0.00203055	0.000339628	0.000138708	0.000295218	-0.00037707	0.00104557	-0.000155128	-0.000444713	-0.000584896	0.000199229	-0.000263332	0.000891966	-0.000223359	0.000636619	0.000548141	-0.000365592	0.000141737	0.000410734	-0.00164751	0.000344005	-0.000148101	-0.00157869	3.216592e-05	-7.11225e-05	-0.000389262	0.00210119	-0.000429049	-0.000161881	4.112655e-05	0.000326815	0.00238407	0.000533138	-0.000319476	-0.00103003	-0.000636496	0.000358562	-0.00024165	0.000676745	0.000713076	-0.000129537	0.000531076	-0.000297651	0.000622416	0.000520046	0.000367015	-0.00195321	-0.00114181	-0.000893411	-0.000368458	0.000716206	0.000610582	0.000884532	0.000423176	-0.000697651	0.000237253	0.000234833	0.000147754	-0.000986264	0.00109805	0.000830843	0.000239267	0.00027503	-0.00120058	-0.000319925	-0.000328298	-0.00080862	-0.000430959	-0.00144733	-0.000134723	-0.000446032	0.0003481	0.000190736	-0.000188845	-0.000257606	-0.00133686	0.000634932	-0.000967971	0.000107387	0.000360892	0.000763559	-0.00105225	0.000130823	-0.00025666	0.000514875	2.777154e-05	0.000135141	-0.00161874	0.000207562	-0.00101107	0.000962444	-0.00163553	-0.00143109	-0.000612122	-0.00110077	-0.00102821	0.000659084	0.000689305	-0.000764455	-0.000226545	-0.000843513	0.000849829	0.00226647	-0.000562949	0.00185695	0.000411524	0.000162808	0.000212539	0.000179554	-0.000121828	-0.000360993	0.000284338	0.00112678	-0.000467733	-0.000808937	0.000178064	0.000247904	0.000928299	-0.00136453	-0.00108395	0.00060876	0.00075079	0.00116517	-0.000833348	0.000974246	0.000794919	-0.000956512	0.00119009	-0.00165483	0.000222345	0.000304717	-0.0006278	-0.00150844	-0.000987175	-7.44659e-05	0.000685529	0.000183979	-0.00123852	-0.000301175	0.00020648	0.00103521	0.000633306	0.000850558	-0.00014026	-0.00213273	-0.000268871	-0.000105591	0.000853128	0.00041824	-0.000434621	0.000980757	0.00671985	4.289885e-05	0.000582597	-8.33085e-05	0.000320407	0.000129589	0.000244587	0.000532098	0.000683603	-0.000223321	-0.00119155	0.00155179	-0.000879026	0.000204846	-0.000269534	0.00077173	-0.00030191	-0.000591401	0.00284983	-0.000272133	-0.000309666	0.000245305	-1.83341e-05	-0.000475585	-0.00107851	0.00145961	-0.00105222	0.000522035	0.00123672	-0.000529761	-5.25956e-06	-0.00013617	0.000249306	0.00106195	0.000598767	-4.92355e-05	0.000896565	0.000791766	-0.000610313	-2.65863e-05	0.00104006	0.000914259	-0.00191518	0.000310189	-0.00139763	-0.000579587	-0.00270987	-0.000791401	-0.000954502	0.000847462	0.000773602	0.000773925	-0.000806493	-0.0001738	-0.000369811	-0.000405965	0.000793714	0.000373818	-0.000225875	-0.000273853	0.000197508	-4.99401e-05	-0.00163907	0.000622138	-0.00156084	-0.000564958	0.00106684	-0.000500554	0.000479215	0.000858733	-0.00076629	0.0015453	-0.00053106	0.000832342	0.00069913	0.000549273	0.000205728	0.00254989	0.00150969	0.00254407	-0.000563362	-0.00111736	0.000278829	0.000782671	0.00381523	-0.00145769	-0.000591457	-0.00033048	-0.000533035	-0.00146876	0.000118885	9.27804e-05	0.000537782	0.000141141	0.000271458	0.000301096	-0.000808056	-0.00108958	-0.00016515	0.000399425	-0.000276961	-0.00129784	0.000888525	0.000456723	0.00162533	0.000130376	0.000312542	0.00144679	0.000337717	-2.6518e-05	0.000520527	0.000477199	-0.000180916	-0.00045629	0.000363651	0.000437286	-0.000156217	-0.0011874	0.000891554	3.209168e-05	0.000463238	-0.000766325	7.716823e-06	-0.000115444	0.000505191	8.0817335e-05	-0.000220905	-0.000299419	-4.3105e-05	0.000472829	-0.00057695	0.000149264	3.075815e-05	0.000506349	-0.00382638	0.00139327	0.000394651	0.000260134	0.00054101	4.9827377e-05	-0.000538104	-0.000753637	0.000105531	0.0013692	-0.00271852	0.000801408	-0.00156731	-0.000251942	-0.00190182	-0.000687773	0.001664	0.00093876	-0.00118708	-0.000185798	0.000738305	0.00108187	-0.0011483	0.000142717	0.00158405	-0.000639521	-0.000684883	-0.00219046	0.000400349	-0.00128096	-0.00119602	0.000698794	-0.00235885	0.000176413	0.000323204	0.000163879	0.00076083	-0.00115297	0.000196596	-0.000214348	-0.000119847	4.2245865e-05	-6.64005e-05	0.000446146	-0.000400607	-0.000400163	0.000978021	-6.7276e-05	-0.000172076	-4.91616e-05	-0.000189674	0.000347697	-0.00356844	0.000784363	0.000626037	0.000264357	-0.000497442	-0.000410099	0.000704672	0.000785274	0.000200453	-0.000664815	-0.00140142	-0.00183709	-0.0010002	0.00017401	-0.00101445	1.6604949e-05	0.000153389	9.22788e-05	0.00358612	-3.22078e-06	0.00244589	-0.000452562	-0.000425783	0.00021537	0.000288241	2.1400903e-05	-0.000241894	0.000674054	0.00103829	-0.000291783	0.00273834	-1.20182e-05	0.00176208	-6.43528e-05	0.000106071	8.108503e-05	-5.83267e-05	-0.000980128	-0.000673056	-0.00299656	-0.000542622	-0.000293868	0.00017277	-0.00225268	0.000484495	-0.000817917	-0.000768136	0.000236808	0.000106521	-0.000144068	-0.00272475	-0.000213652	0.000547053	0.000565498	-0.000979826	0.00141439	0.000823397	0.000975873	3.257847e-05	-0.000509785	0.00141864	-0.000895892	0.000474406	-0.000516155	-0.000142508	0.000346061	0.000308054	-0.000708683	0.00138772	-0.000195937	0.000996232	0.000393541	-0.000281057	-0.000378692	-0.00110946	0.00023311	0.000628366	-0.00122571	-0.000766381	-0.00100575	6.133083e-05	-0.000387259	6.158021e-05	-0.0010494	0.000214548	0.000314821	-0.000134523	0.000895358	-0.00323503	-0.00212888	-0.000200755	0.00159846	0.000984327	-7.44279e-05	0.00113787	0.000560888	0.00143096	0.000614749	0.000639451	-0.000495147	0.000208013	-0.000517359	0.00133122	0.000885899	0.000309581	0.00116605	0.00163448	-0.000832628	0.0012106	0.000596813	-0.00138797	-0.000614046	-0.000293152	0.00152167	0.000271575	0.000160907	0.000702849	-0.00022333	0.00384317	0.00129457	0.00335145	-0.00129165	-0.000494787	-0.000774072	0.000494136	-0.000262348	0.0002847	0.000965442	-0.000162761	0.000322097	0.000598248	0.000283974	-0.000246917	0.000244474	-0.00123186	0.000192616	1.5743115e-05	-0.000545969	0.000539679	-0.00104773	-0.000262548	-0.00113059	0.00182134	0.00121852	-0.00100969	-0.00199941	7.218211e-05	-0.00052151	0.000574887	0.00110455	0.00190656	0.000670112	-0.00099362	-0.00215577	0.000589251	-0.000626234	0.000434608	-0.00016049	0.000739601	-0.00113675	0.000926567	-9.42762e-05	-0.00018966	-0.000956099	0.000191463	0.000107528	0.0017842	3.6535846e-05	-8.20934e-06	-0.00030704	5.0633134e-05	8.426161e-05	0.000208639	-6.09103e-05	-0.000521923	4.978788e-05	0.0011501	0.000404803	3.6936857e-05	3.2470107e-05	0.00125152	-0.000642753	-0.000490616	0.000277019	0.000476984	-0.00116657	0.000442852	-0.00133191	0.000261899	0.00178023	0.000553949	-0.000232918	0.00108442	-4.45149e-05	0.000108521	0.000101224	-0.000259635	0.00092392	-5.84417e-05	-0.00239613	-0.000429828	-0.00026003	0.000294861	0.000234006	-0.00016673	-0.000968925	-0.000275126	-0.00140933	-0.000595595	-3.14572e-05	-0.000139976	-0.000991417	5.5331522e-05	-1.13814e-05	0.0014491	-0.00172889	0.000740342	-0.000130162	-0.000772846	1.5354266e-05	-0.000864771	0.000676632	3.2630626e-06	0.000240153	-0.000556648	0.000851982	0.000317714	0.000285381	0.000716161	-0.000715976	-9.00188e-05	0.000672977	0.000441323	-0.00043555	0.000145838	0.000941685	1.623671e-05	0.000854451	-0.000791791	0.000464138	-0.00177891	-0.00275457	-0.00111446	0.00123537	0.000967051	0.00215337	3.076051e-05	0.00152167	0.000113862	0.000718229	-0.000787863	-9.38622e-05	-0.000204114	0.000878389	0.000277724	0.000184191	-4.50407e-05	-0.000646177	0.000191788	0.000616192	0.00116647	-0.000259575	-0.00166698	-4.65575e-06	0.00043817	-0.000226971	-0.00175764	0.000351794	-0.000560931	-0.000437022	0.000198413	3.8478174e-05	0.000568089	-0.000344865	0.000200986	0.000414263	-0.00068664	-7.78159e-05	-0.000510197	0.000683591	0.000498265	-5.1249e-06	-1.00512e-05	-0.00265727	-0.000381285	-0.000345594	0.00156381	0.00176305	-0.000406715	0.00102938	0.000566315	0.00147868	0.00325162	-0.00132182	-0.000897191	0.00166698	0.000286815	7.750096e-05	-0.000898925	-0.000565266	0.000149436	-0.00066405	5.707553e-05	-0.000208975	-7.27516e-05	0.000190069	0.0025954	0.00190581	0.000294953	0.00160537	0.000132325	0.000803955	0.000801865	-1.21455e-05	0.00108598	0.00210941	0.00130266	0.00028233	-0.00172573	-0.000111631	-0.000459717	-0.00202424	0.00110351	0.00240411	0.00163782	-0.000229404	-0.00184888	-0.000375176	0.000300907	-0.000451976	-1.61352e-05	-0.000537081	-0.00124844	-0.000931449	9.2236805e-05	0.000625925	0.000262021	0.000417399	-0.000286712	0.00209953	0.00190926	-0.000112604	0.000458825	0.0017926	-0.000124856	-0.000497667	3.832124e-05	-0.000407584	-0.000537042	-0.000306372	0.00277796	-0.000919293	0.000874657	0.0025197	-0.000207069	0.000649274	0.00081992	0.000173656	0.000983542	-0.000461937	-0.000130705	0.00075204	-0.000170169	-0.000912505	-8.5955e-05	-0.00277619	-0.00105859	0.000248938	0.00125772	-0.000441104	-0.000115157	-0.000280286	-0.00239766	8.1400285e-05	-0.00096448	0.000189708	-8.13682e-06	-0.00340395	-3.61886e-05	-0.00123646	-0.00313368	-0.00318216	-0.000271466	-0.000801815	0.000490511	0.000469711	0.000153104	-0.000878057	0.000525884	-0.00266599	3.4790923e-05	-0.000637311	0.000510907	5.7342142e-05	-2.49332e-05	-0.00037582	-0.000269473	0.000507417	0.00187148	0.000424304	0.000262435	0.00179386	0.00153071	0.00240422	1.3173346e-05	-0.000786576	-0.000219604	0.000602323	0.00166579	0.00368189	-6.29363e-06	0.00126052	0.00139775	-0.00026928	-0.000984295	0.000458857	0.00198729	-0.000174649	0.00114095	-0.000776195	0.00095324	0.000949738	0.000358468	0.000213988	-5.21879e-05	0.00137619	-0.00014912	-0.00154149	-0.000907761	-0.000502937	0.000194235	-0.000154413	0.00033072	-0.000471943	-0.00115652	0.000124086	-0.00122251	-0.000340264	-0.00127455	0.00066575	-0.000776666	0.000503759	0.000882495	-0.000877923	-0.000277285	-0.00139757	-0.000374427	-0.00147844	-0.000281354	-0.00025377	-0.000351708	-0.000601692	-0.000740315	-0.000514019	0.0043443	0.000997075	0.0021364	0.000338775	-0.0025314	0.000568328	-0.00190872	0.00048926	-0.00179836	0.000957984	-0.00103288	-2.27114e-05	-0.00324364	0.00258801	0.000994671	0.00117392	-0.000423206	-5.74731e-05	5.669553e-06	-0.00120533	-0.000664012	-0.000200651	0.000791513	0.00192449	0.00121531	-0.00138082	0.00132154	0.00199907	-0.000970715	-0.000777366	-0.000337678	-5.83708e-05	8.3278275e-05	0.000252874	0.000511313	0.000397537	0.000938352	-0.00181299	-0.00077428	-0.000842437	0.000408644	-3.41552e-05	8.224821e-05	0.000311066	9.813661e-05	-6.5605e-05	-0.000331563	0.00100373	0.000408002	-0.000199013	-0.00148677	0.000303517	0.000686789	-0.000734491	-0.000907673	-9.10839e-05	-0.000103192	0.000314798	-0.00142055	1.7610928e-06	0.000310592	0.000895536	0.00182848	0.000382025	0.00143347	-0.000683386	-0.0019647	-0.000394623	-0.00327454	-0.000878392	-0.000247479	-0.000216152	-0.00139395	-0.000784267	-0.000424627	0.0010093	0.000465915	0.000208731	-0.00127376	-0.000822879	0.000916735	-0.00110633	0.00241078	0.000278522	0.000219626	-0.000540298	0.000495879	-0.000581579	0.00160361	-6.18435e-06	0.00314862	-0.000585625	0.000132331	0.000674908	-0.000376325	-0.00116402	-0.00424559	0.00168786	0.000197167	-0.00214252	-0.00268708	-0.000745378	0.000279974	0.00088762	-0.00287848	-0.00163038	-0.001338	-0.000406643	-0.00170593	-0.000474635	-0.00233722	0.000692831	0.00240253	1.868663e-05	0.000527294	0.000350779	1.12191444e-07	0.00116665	-0.000169799	0.000302648	0.000335422	-5.71088e-05	-0.000180745	0.00075275	0.000269866	0.000142821	0.000423556	-1.06473e-05	-0.000251363	-0.00289837	-0.00122062	-0.000233161	6.4693522e-06	-0.00189234	0.000534751	-0.000676269	-0.000703179	-0.000186391	-1.78587e-05	-0.000979085	-0.000750214	0.000595873	-0.00167314	-0.00174447	-0.000687082	-0.00100406	-0.00285035	-0.000813942	-0.000135811	4.1846994e-05	0.000913084	-0.000361385	-6.25786e-05	6.5120104e-05	0.00156686	-0.0022483	-0.00257084	0.000948901	-0.00280969	-0.000317519	0.00229791	-0.000280708	-0.00016965	0.000930203	-0.000198873	0.000726662	0.000508157	-0.000554676	-0.00127421	-0.000442223	-0.00165725	0.00034235	0.00557784	0.000359104	-3.79995e-06	0.000171509	0.000375523	-3.23228e-05	0.00133571	-0.000654143	0.000313389	-0.000192077	0.00071535	-0.000126118	6.4070904e-05	0.000946716	0.000748147	0.00047006	-0.00245366	-0.000324071	1.4653521e-05	-0.000577583	2.1188587e-05	-0.00121757	0.00103473	0.00136586	0.000455642	-0.000185969	0.000280148	0.000103731	0.00109516	0.000675974	-0.00023124	-0.000227823	-0.00278621	-0.00194782	-0.00185089	0.000128584	0.000124186	-0.00118775	0.000456902	0.000199563	-0.000632275	-0.00124286	0.000390031	0.000231478	0.00020456	-0.000893349	0.000440624	-0.000319817	9.3851395e-06	0.000121948	0.000570344	3.992867e-06	0.000593439	-0.0025543	8.8293804e-05	-0.00274973	0.00109018	0.000562431	0.000811151	0.000475105	0.00071841	0.000242082	5.779537e-05	-0.000936893	0.000532411	-0.000824788	-0.00255016	0.00101002	0.000819815	-0.000340116	-0.000913278	0.000276723	0.000190084	-0.000860135	0.000925932	0.00121294	-0.000470783	0.000559844	0.000256349	-0.00072984	-0.000299694	-0.000422331	-0.00135109	-0.000846486	-0.00140072	-0.000161843	0.00022484	-0.000104199	-0.000328525	-3.56773e-05	-0.000204183	0.000119027	-0.000495005	1.5429232e-05	-0.000558347	-0.00048712	-0.000685198	-0.000731289	0.000611721	-0.000590586	-0.00425465	0.000166249	0.000203977	0.00142756	0.000284655	0.000199666	-0.000126824	6.872002e-05	0.000996875	-0.00179059	-0.000229672	0.000122181	3.6658137e-05	0.0012292	0.00183745	-3.042e-05	0.000365928	0.000842349	-9.49405e-05	-0.00155675	0.000249337	-0.00068502	-0.000173887	-0.000398128	-0.000429497	-0.000424916	0.00202042	-8.69159e-05	7.0858274e-05	-0.000628593	-0.0010245	-0.00256791	-0.00058989	0.000786375	-0.000757861	-0.00137516	-0.000516049	-0.00117657	0.000111791	-0.00112472	-7.17596e-05	-0.000784219	0.00337789	-0.000395809	-0.000933337	0.00193567	0.000284661	0.000310071	1.6420327e-05	0.000805285	0.00121887	-0.000360007	-0.00033192	-0.000465546	-0.000806035	0.00122842	5.7590805e-05	-0.00122472	0.00151958	-0.00131465	0.0015313	6.18692e-05	0.000232013	0.000498724	-0.00307282	0.000565531	-0.000495059	-0.000305889	-0.000158476	0.000149906	0.00054627	0.00069724	-0.000287794	-0.000922174	-0.00016346	0.00188363	-0.000209953	-3.98764e-05	-6.63384e-05	-0.00179111	-0.00271953	0.00040735	0.000719178	0.0011453	0.00072587	-0.000395897	-0.00225172	-0.000376264	-0.00240789	-0.00455186	-0.000224836	0.00107434	-0.000976279	-0.00400401	-0.000513782	-0.0012002	-0.00191315	-0.000335541	0.000397464	0.0004843	0.00139906	-0.00144596	-0.00078606	0.0017453	-0.00016459	0.000836537	-0.000722649	1.4840935e-05	0.000411584	-0.000681955	-0.00154455	-0.000755895	0.000358139	-0.00131864	-0.000350521	-0.00118205	0.000663161	0.000207257	0.0012807	0.000671154	0.000841574	2.7758517e-05	4.0404793e-05	0.00017593	0.00234578	0.00198386	0.00215753	0.00083882	-0.00119663	0.000399555	-0.00175256	-0.00140019	-0.000547902	-0.000427233	0.000114102	0.000655251	0.000444279	-0.00141497	0.00276695	0.000151372	-0.000751918	0.00063702	-5.91643e-05	-0.00170855	0.00192182	-0.00060091	0.00163896	-0.000884579	0.00108701	0.000176788	7.3078627e-06	0.00100501	-0.00013979	-0.00161061	0.000280694	0.000228354	-0.000114688	-0.000159371	-0.00360098	0.000717507	-0.000755225	-8.12524e-06	0.000249231	0.000733487	-0.000101146	-0.000733152	0.000133185	-4.92451e-05	0.000326193	0.000220445	-0.00049623	-0.00425278	-0.00204593	0.000470356	-0.00021091	-0.00220048	0.00249056	-0.000487775	0.000289233	-0.000445632	-0.000709899	0.000724646	-0.000243983	0.000167983	0.00052488	-0.000913346	0.000314291	0.00232763	-0.000198619	0.00157293	0.000116327	0.000149783	-0.00136641	-0.00036132	-0.000683338	-0.000629161	-0.000573046	0.000197501	0.00014251	-0.000110993	0.000745523	0.000439976	-5.39956e-05	0.000268167	0.000239264	0.000224785	-5.22229e-05	0.000301243	-0.00180336	-0.000349167	0.000230596	0.000108193	0.000338545	0.000160157	0.000113116	-0.000236503	0.000558592	0.000303961	-0.00119373	-0.000555959	-0.000229214	0.000865541	-0.00240237	0.000299903	0.000330938	0.000245858	-7.65968e-06	0.000912535	3.5659046e-05	0.000527308	0.000567906	0.000428977	0.00076956	0.000618735	-0.000197046	-7.52292e-05	-0.000258986	0.00159466	-0.00011462	0.000480239	0.000570891	0.000129874	0.000956255	-5.28723e-05	7.347333e-05	0.000601988	0.000493803	-0.00024202	9.4288924e-05	-9.40193e-05	0.000130844	-0.000332249	-0.000599519	0.000478472	0.00109076	0.000443725	0.00106965	-0.000952402	0.000737488	0.00118524	-0.000429657	0.00039008	0.000287439	0.000468179	-0.000167423	0.00145005	0.000487955	0.000361244	0.000791547	-0.000256594	-4.23377e-05	-0.000564251	0.00120461	0.000579615	-0.000492162	0.000852493	-1.47352e-05	0.000488274	0.000491646	-0.00131454	0.00225754	0.000651748	0.00036576	-0.000471546	0.000833985	-0.00124863	0.000781242	0.000501893	-0.00229479	-0.000499192	-5.2056e-05	0.00016476	0.000507745	-0.000207179	0.00013027	0.00067109	-0.000766806	0.00416093	-0.00110903	6.261808e-05	0.000213703	0.000196858	-0.000787279	-0.0012641	-0.00119278	0.00081104	-0.000818744	-0.000477825	0.00022004	0.000343845	0.000726485	0.00102131	-0.000875497	0.00201216	-0.000660426	0.00135435	0.00016298	0.000235479	0.00028189	0.00105701	0.000245594	6.24581e-05	0.000824272	-0.000411289	0.000198834	-0.000196439	-0.00152022	-0.00119464	0.00039439	0.000524536	0.000151634	0.00251514	-0.000737361	0.000432343	0.000505413	-8.44511e-05	0.000202032	-0.000945978	-0.000963199	-0.000992249	-0.000940487	0.000198063	-0.000358706	-0.000197661	-0.000297891	0.000538628	-0.000590979	0.000286093	0.00164214	9.006964e-05	0.00100492	-0.000675746	-0.000949038	-0.000350222	-8.3744e-06	6.210299e-05	-0.0011492	-0.000428398	-0.00197379	0.00196733	0.00053078	-0.000223092	0.00055407	0.0011936	-2.73677e-06	-0.00161608	-0.000360894	0.000116327	-0.000640428	0.000483526	0.000303536	-0.000794915	7.322946e-05	0.000435776	0.000372296	0.000153111	0.000107514	-0.00110085	0.00143065	0.000191612	-7.07507e-05	0.000532121	0.00137468	-0.00188213	-0.000836711	0.00042332	0.00150549	0.000450399	-0.00185214	-0.000364093	-0.000906439	0.00215402	-0.00312316	-0.000264108	0.000605413	2.3381022e-05	-0.000862316	0.000246957	-0.00202392	2.446545e-05	0.000868506	0.000957345	0.000202888	-7.52478e-05	-0.000455031	0.000843937	0.00125299	-0.00167995	-0.00015076	-0.000299296	-0.00140548	-0.000790704	0.00012013	-0.000419808	0.000358907	-0.000117401	0.00059937	0.000314134	-0.00055051	-3.89223e-05	-0.000800604	0.000898074	-0.00107359	-0.000318127	0.00114192	0.00144208	0.000264216	0.000575962	-0.00070546	-0.000392163	-0.000475454	-0.000334106	-0.000406586	-0.00158962	0.00113875	0.00110309	0.00128951	0.000333062	0.00132802	-3.85789e-05	0.000625989	0.000668764	0.00188865	0.000719277	-0.000370616	-0.000253623	0.000604609	0.000778795	-0.000865018	0.00140485	-0.000269173	-0.00188266	0.00124742	0.000647349	0.00139595	-0.000208386	0.000902509	0.000136906	0.00235618	0.000471252	-0.000203796	-0.000715727	-0.000193711	-0.000931727	-0.000260808	0.00103646	-0.000559084	0.000252416	0.00176347	0.00275168	-0.000363196	6.778418e-05	-0.000210322	-0.000708269	-0.000561206	0.000534754	-0.00101463	-0.001055	0.00239532	-0.00190581	-0.0013324	0.00068891	0.000240359	-0.00030789	0.000656955	0.000165022	0.000329313	0.00134918	0.000552454	0.000737803	0.0001905	0.000284882	-0.000440202	0.00276512	0.0012912	0.00167158	-0.00104705	0.000147118	0.000802509	-0.0022143	6.8772875e-05	0.000366512	0.000448497	0.000786362	0.000520397	0.00148306	0.000301454	0.000419336	-5.62306e-06	0.000764487	0.000233473	-4.17897e-05	-0.000198562	0.00164422	-0.000950381	0.000982573	-0.00136703	0.00364293	0.000870971	0.000124793	-0.000771228	-0.000353112	-0.00240908	0.000264816	2.0319505e-05	-0.00107793	-0.000822267	0.00133237	0.00108855	-5.36769e-05	-0.00194468	-0.00156622	-0.00310801	-0.000550571	-0.00296483	-0.00309929	-0.00257374	-7.40472e-05	-0.000694606	-0.00152543	0.000220177	-0.00043541	-0.000279055	8.8712295e-05	-0.00123649	-0.00141256	-0.000274565	0.000237785	0.000525923	-0.000340376	-0.00116121	0.000212469	0.0013694	-0.0022434	0.000873515	-0.000671849	0.0006175	0.00106247	-0.00147977	0.000633966	0.000367413	-0.000566306	-0.00112946	0.0018714	0.000332733	-0.000190747	0.000245425	0.000994378	0.00184381	0.000392888	1.3940206e-07	-0.00011579	0.00101685	-1.81042e-05	-0.00176334	-0.000173626	0.000531339	-0.000553105	-0.0006277	0.00022633	0.000289238	-0.000437068	-0.000393602	0.000690835	-0.00196472	0.000210869	-0.000343455	0.000226758	0.00102151	-0.000871887	0.000265346	0.00095223	0.000885563	0.00150375	0.00145264	0.000207166	0.00205308	-0.000252069	-0.000476026	0.00215315	0.00119078	-0.00196392	0.000568237	0.000761863	-0.000237564	-0.00169697	0.000299566	-0.000663014	-0.000275591	0.00292355	-0.00444581	9.736641e-05	-0.00173366	-0.000181824	0.000621444	0.000280622	0.000524444	-0.00130808	-0.000715503	0.000117687	-0.00224641	0.000377825	-0.00061767	-0.00116598	-0.00233734	-0.00156834	-0.000370942	0.00150656	0.000372634	-0.00049965	0.00140064	0.000858691	0.00135768	0.000193483	0.000810892	-0.000256437	0.000495474	0.000194442	0.00153295	0.000269732	0.00171279	-0.000395894	-0.000494302	0.000667257	-0.000221427	-0.00115959	3.6459143e-05	9.391206e-05	0.000369014	0.00117449	-0.000705875	0.000774822	-0.00101769	0.00151266	-0.00209036	-0.00334762	0.00150058	0.000312299	-0.00016585	-0.00134502	0.0011442	-7.48258e-05	0.000289251	8.308872e-06	-7.35425e-06	-0.000995006	-0.000500223	-8.5778e-05	0.000496008	-0.000415663	0.000488912	-0.000205185	1.5228438e-05	0.000667697	-9.67466e-05	0.000128913	-7.84556e-05	0.000594354	0.000374921	0.000210691	0.000242368	0.000764162	0.000287351	9.584112e-05	-0.000852069	0.00164267	-0.000439376	0.00131033	-0.00187322	-0.00118107	0.00045952	0.000203228	0.000741558	-0.000258334	0.000907533	2.298866e-05	0.000355051	0.000631074	-0.000450048	0.000684873	-0.00227905	-0.000327954	-3.53415e-05	-0.000112949	0.00038926	9.005333e-05	0.000133534	0.000146008	-0.000854568	0.00192054	-0.000410429	0.000514686	0.000508984	0.000398418	-0.00016317	-0.00019343	0.000890226	0.000935978	0.00107076	0.00144752	0.000387749	-6.74224e-05	-0.000390097	0.00144858	0.000661439	0.000136273	0.00180057	0.00156091	-0.000644559	0.000206232	0.000314263	-0.000182958	0.000118404	-0.00288843	0.00108272	-4.14963e-05	-0.000399137	0.00113238	-0.00106871	0.000515474	-0.000504549	-0.00044064	-0.00045458	0.000653588	0.000158515	0.000185849	0.00200895	-0.0015507	0.000201779	0.00171047	0.000367647	-0.000614198	-0.000287243	0.000134815	0.000315957	-0.000374204	0.000934312	0.000651817	-0.000155969	0.000828046	-0.000898378	0.000831872	-0.00139153	0.000195929	-6.19717e-05	0.000672821	0.000597586	-0.000602563	-6.18169e-05	0.00045874	-0.000642529	0.00165022	-0.000860223	0.000752976	-0.000916391	0.000238124	-0.00140986	-0.00101948	-0.000345485	0.00109701	-0.000318915	0.00116286	-0.000348424	-0.00035888	-0.00143348	7.5883625e-05	0.00048326	0.000694566	-9.6927e-05	-0.000244488	-0.000754382	0.00146038	-0.00209939	-0.00120462	-0.000290945	-0.000430887	0.000113038	0.000667674	-0.000136844	0.000224143	0.00266687	-0.000707739	-0.00046588	0.000730666	0.00111217	1.1929179e-05	0.000322106	-0.00106322	0.000679542	0.000637173	-0.000776022	0.000116777	0.00106182	-0.00039249	0.00111718	0.000718938	0.00169576	-0.000433907	-0.00139006	-0.000788973	0.00049582	-5.29458e-06	0.000173361	0.000621806	0.00064255	-0.000610565	0.00187979	0.000589907	-0.00152173	-0.00194664	-0.00127441	-0.00093766	0.000356453	0.00107567	-0.000176825	-0.000804507	-0.000700589	0.00169016	0.000479865	-0.00531028	0.000484848	0.000213936	-0.000144539	-0.00242176	0.00146219	-0.0013698	0.000865369	0.000497484	-0.000201965	0.00200245	-1.03657e-05	-0.000167258	0.0017509	0.000178425	8.779087e-05	0.000943402	0.00155063	0.000607521	-0.000291191	0.000598106	-0.00124715	0.000390253	0.00175436	0.00113755	0.00383404	0.00136819	-0.00179539	-1.91155e-05	0.000219486	7.0171677e-06	-0.000646305	0.00109322	0.00198547	-0.00155408	0.00104515	-0.000227313	0.00217016	0.000590199	-0.000626285	-0.000897338	0.000508329	-0.000262574	5.1483596e-05	0.000323823	-0.000413917	-0.00027665	-0.000685875	-0.00021436	0.00126046	2.123415e-05	-0.00150159	-0.00222048	-0.00141325	-0.000350677	-0.0037494	-0.00414513	-0.0029435	-0.00392073	-0.000661972	-0.00040972	0.00128977	-0.000202871	-0.000413095	0.000765458	-0.000100463	-0.00222763	-0.00223707	0.000965393	-0.000216429	8.802698e-05	-0.00038472	-0.0013705	3.2340147e-05	0.00033397	-0.0018007	-0.000173575	0.000671359	0.000640301	0.000334478	-2.92207e-05	-0.00137598	0.00109971	-0.000110978	0.000943629	0.00234992	0.00127068	0.00188094	-0.000432543	0.00132202	0.00403665	0.00072709	-0.000890119	0.000153373	-0.000357153	-0.000731938	-0.000820684	-0.00151236	-0.0019063	-0.000565447	0.0021417	0.00079746	0.00040211	0.00118968	0.000853423	0.000544295	-0.000569916	0.000802351	0.00108485	-0.000318433	0.00034644	0.000279484	-0.000783909	0.00019531	4.3608003e-07	0.000855217	-6.24134e-05	-0.000552473	-0.000238072	0.000540498	0.000287856	0.00156878	1.8805325e-05	0.00120633	0.00021976	0.00120632	-0.000488968	-0.000307907	-0.00175208	-0.000117071	-0.000192901	-2.31278e-05	0.000722591	-0.000402767	-0.000330636	0.000858888	0.000676833	-0.000209617	-0.00175899	-0.00135483	-0.000276333	-0.00115051	0.00171458	0.000693412	0.000260532	0.000286597	0.000240847	0.00034838	0.000348829	-0.000195504	0.00199563	6.118101e-05	0.000874016	0.000493412	0.000300773	-0.0006091	0.00076421	-4.72204e-05	0.00101791	-0.000387883	-0.000504611	-0.00114631	-0.00113341	-0.000230139	0.00185249	0.000705197	0.000533046	0.00157157	0.000863306	0.000500674	0.00109229	-0.000412835	0.000144196	0.000740172	0.000536774	0.00225893	0.00289074	0.000732213	0.00191787	0.00112405	-6.51036e-06	0.000370475	-0.000543454	-0.00120655	0.000356607	0.000281582	0.000241248	0.00100155	0.000515036	0.000147308	0.00214069	-0.000834891	0.00131496	-0.00170757	0.00123687	0.000384561	-0.000539689	-0.00112174	-0.00091804	3.220746e-05	0.00175635	-0.000623481	0.00108083	-0.00139598	-0.000162491	-0.0024666	-0.000303399	-0.00175353	0.000374837	0.000231271	-0.000315114	-0.00049038	0.000262106	0.000321604	-0.000640104	-0.00102294	0.000936545	0.00024784	-0.00303618	0.00104193	-0.000444382	6.886693e-05	0.00053167	-6.7328e-06	0.000119702	-0.000256896	0.00038105	0.000229487	4.4575478e-05	-0.000725168	0.000206483	-0.00028393	0.00036711	-0.000120104	0.00127303	-0.00041384	0.000505181	0.000388145	-0.000216754	0.000218175	-2.4064e-05	0.000111373	0.000129395	-1.71689e-05	-0.000172849	0.00168623	-0.000335642	2.5374853e-05	0.000573579	-0.000566223	0.00310128	-0.000995885	-4.04536e-05	-9.68814e-05	-0.00182781	-0.000139159	8.0168094e-05	-0.000617617	0.00168878	0.000211306	-0.000189024	0.000693486	0.00125355	0.00111894	0.00103034	0.00124665	0.000761034	0.00072707	0.000939779	-0.000261416	-0.000126128	0.000279978	0.00109012	0.000647159	-0.00112384	0.000895686	0.000795074	-9.85437e-05	0.0020434	-0.00103019	-0.000471898	-0.000751932	-0.000768239	0.000346777	0.000428712	-0.000189583	-0.00108115	-0.000155466	-0.00173901	0.000914267	-1.37881e-05	0.00159581	-2.0564e-05	-0.000899136	-0.00152187	0.000697355	-0.00126403	-0.000400257	-0.00245198	6.9906775e-05	0.000154249	0.00163454	0.0012747	0.000529751	0.000397881	-0.00218076	0.000429069	-8.02521e-06	0.000914907	-0.000440362	-0.00115723	-0.000877131	2.2834398e-05	-0.000161596	-0.000216881	-0.000947463	-0.00201108	0.000158741	0.000603492	0.000963037	-0.00130028	-0.000847738	0.00371388	-0.0001287	0.000133329	-3.49847e-05	-0.001191	-8.85351e-05	0.000820799	-0.00172142	-0.000966593	0.000823825	0.00135102	9.519203e-05	0.000477818	0.00166982	0.00190257	-0.00202672	-0.000640385	0.000910095	-0.000677797	-0.00586095	-0.00217242	0.000243779	-0.00144458	-0.00206928	0.000942772	-0.000319442	0.000803937	0.00100549	0.000683433	-0.00283839	-8.08132e-05	0.00055465	-0.000101509	0.000256858	0.000396481	-0.000350123	-0.00029686	-0.000281907	-0.000296079	7.3358104e-05	-0.000105642	-0.00193121	0.000102566	7.4439863e-06	-9.33063e-05	-0.000340394	0.000352108	-0.000676433	-0.00162809	-0.00474923	-0.000255879	2.4734001e-05	-0.00113507	-0.000860769	0.00011114	0.00074324	0.00133111	0.000363812	9.28344e-05	0.00123101	0.000282781	-0.000715992	0.00165515	0.00118187	4.5008488e-05	0.00134209	0.000749809	-0.000161662	0.000163307	1.2465677e-05	-0.000234704	0.000848406	-0.00088373	-0.000134593	-0.000777061	0.000383003	-0.000178946	0.000506983	0.000335324	0.000105206	1.4207138e-06	0.000286824	-0.00097614	0.000340217	-0.000196322	0.00139217	-0.000114948	-0.000780767	-0.000763261	-0.000346411	-0.000744276	0.000290508	-0.00102629	-0.00155637	0.00113396	-0.00109674	6.495372e-05	0.000310811	-6.57031e-05	-0.000109243	0.00044875	-0.00060324	0.00284282	0.00155541	-0.00124111	0.000151698	0.00103364	0.000991692	-0.00225526	-0.000371295	-3.12271e-05	-0.0013625	-0.000272551	-0.000211565	0.00112859	0.000876112	0.000206188	-0.000108727	0.0010546	-0.00176496	-0.00273904	-0.00161733	-0.000822614	-0.00197913	-0.00108912	0.000531415	-0.000518539	-0.0010486	0.000362181	0.000579029	-0.00158672	-0.00322403	-0.00064175	-0.000390023	0.000959068	0.000674548	-0.000331523	-0.000944544	-0.00164479	-0.00105968	0.00113841	-0.00143705	0.000413749	-0.000677394	0.00053235	0.000637791	-0.000943074	-0.00142582	-0.00100586	0.000105059	-0.00181033	0.00118105	0.000263581	-3.05949e-06	-0.000162298	-0.00104441	-0.00127124	-0.00159949	0.000555033	-0.000532873	0.000182142	-0.00129323	0.000296925	0.000428478	0.000732438	-0.000112059	-0.000598397	-0.000271595	9.9146155e-06	1.1316529e-05	-0.000954873	0.000675099	0.000723358	0.000769897	2.994729e-06	0.00102508	-0.000485629	0.000486715	-0.00124721	0.00059404	-0.000916353	0.000971755	-0.000413788	-0.00129731	0.000210702	0.000234193	0.00113272	0.00206053	-0.000479612	-8.64553e-05	0.000285383	-0.000514645	0.00153531	0.000246083	8.175814e-05	-0.000984326	-0.000421011	0.00075026	0.000439954	0.00094385	-0.000366797	0.000790232	-0.000230514	-0.00116942	-0.00133489	-0.00168056	0.000466712	0.000676418	0.000144798	-0.0017929	0.00133419	0.000469654	0.00103628	-0.000597984	-0.000797319	-0.000529348	0.000369474	0.000364845	-0.00034921	-0.000104722	-5.33472e-05	-0.000727978	-0.000299179	-0.00169265	-0.000202336	-0.000220932	-0.00211691	-0.000326352	0.000770455	-0.00294047	-0.000225294	-0.00071171	-0.00132545	0.000449897	0.000936623	-0.00185365	0.000660693	-0.000669768	0.00106011	0.00073583	-6.00155e-05	-0.000125268	-0.000248846	-7.71591e-05	-0.0014901	0.000194962	0.000574323	-0.000197794	-0.000382415	0.000587513	0.000806312	-0.000812003	-2.92219e-05	6.0265593e-05	-0.000535893	-0.000367521	-0.000639784	0.000213752	-0.000165904	0.00114241	0.000525116	-0.00032576	0.000132256	-0.00268558	-0.00042274	0.000176503	-0.00112836	-0.00182832	-0.000392131	0.000527204	0.000646785	-0.000246643	-3.04914e-05	0.00083633	-0.000481346	-0.000236944	0.00130003	-0.0012152	0.000336739	-0.00167012	-0.00307029	0.000377005	0.00051116	1.9194005e-05	-1.23047e-07	-0.000489249	7.960572e-06	0.00227954	-0.00111067	0.00018833	-0.0013593	-0.00263812	-7.07483e-05	0.000627315	-0.00124049	0.00221097	-2.5933e-05	-0.00225105	0.0020016	-0.000545854	-0.000718122	0.00143516	-0.000140366	0.00161006	-0.000172969	0.000594801	-0.000597337	-0.00077231	-0.000862176	-0.00170927	-0.000117965	0.000483207	0.000691688	-0.000153266	-5.80163e-05	-0.000507497	0.000181187	0.000673087	0.00220627	-0.000167982	0.00017916	-0.000690726	-7.13106e-05	0.00138898	-0.00181971	-0.00125644	-0.00048694	0.00012134	-0.000806934	-0.000767111	0.000135965	-0.000286241	0.000237129	0.00235718	-0.000673601	0.00222196	0.00052795	-0.00135024	0.000180255	0.000560859	-0.000426806	0.000373036	-0.000118439	-0.000645503	-0.000109812	-0.000215461	0.000366873	-0.000129889	0.000168529	-0.00134049	7.36383e-05	0.000470708	-0.000850785	-0.000823392	0.000407065	4.523009e-05	-0.00186896	0.000456684	0.000283398	0.000720213	-0.00106429	-0.000327824	0.000243522	0.00142691	-0.00177497	0.000167828	0.000514718	0.000331856	-8.61048e-05	0.000642848	-0.00209002	0.00076074	-9.79884e-05	0.000329804	-7.39183e-05	0.000187374	0.000158611	-0.000145462	-0.000185669	6.288445e-05	0.000336256	-0.00113288	-0.0021429	5.2977543e-05	0.000190469	0.000526403	-0.0012165	-0.00212123	0.00083595	-0.00125182	-0.000676446	0.000397219	-0.000488272	0.000228899	-0.00159503	-0.00030352	0.000736816	-0.000162894	0.000828434	0.000522831	-0.000346891	0.00206315	-0.00171793	-0.000169961	-0.000165121	0.000286231	-0.000768856	-0.000474563	-0.000284832	2.7704364e-05	-0.00084603	-0.00181135	-0.00200221	7.2239956e-05	-0.000176918	0.000164119	-0.000679256	-0.00021243	-5.61469e-05	-0.000956402	-0.000115872	-0.000961123	-0.000393016	0.00182274	-0.000806247	0.000367643	0.000201466	0.000511272	-0.000265423	0.000511172	0.000279737	-0.00154772	0.00200444	-0.000372347	0.00114941	-0.000394005	0.00114794	0.000224458	-0.000258904	-0.000702715	-0.000371233	0.000880601	0.000573509	0.000161318	0.000724105	-0.000257758	-0.000969385	0.000479017	0.000551842	-0.00247237	-0.000442855	-0.00120815	0.000268821	0.00145741	0.00166984	0.000446046	0.000409919	-3.46502e-06	5.929201e-05	-2.11778e-05	-0.000192821	-0.000272071	-0.000303577	6.70495e-05	-0.000223402	0.000336271	-0.00108822	2.0005016e-05	-0.00134022	0.000265677	-0.00129443	0.00144122	2.5746976e-05	-0.000444363	0.000260194	0.000464022	-5.17467e-05	-0.00173666	0.000171833	-0.000978335	0.000173195	-0.00113059	-0.000517842	0.000227689	0.000990608	0.000259532	-0.000777605	0.000747466	0.00022351	-0.00119233	-0.000227458	-0.0012326	-0.000720959	-0.000742101	2.6766003e-05	0.00116013	-0.000659603	0.000962102	0.00043167	-0.000413122	-0.000359169	-0.000216563	0.00155184	0.000312812	0.00127145	0.000167463	0.000322175	-0.000281027	0.00037528	0.00110162	0.000401271	-0.00165664	-0.000441431	-0.00340986	0.000762736	-0.000496044	0.000530897	0.00160692	-0.000671831	-0.000407318	-0.000696763	-0.00071041	-0.00188292	0.00018538	-0.00319576	0.000158794	-8.46703e-05	0.000367444	-0.000274174	0.00237461	0.00111436	-0.00131154	-0.00143339	-0.00117906	-7.33201e-05	-0.000717208	0.000537095	0.000106189	-0.00050305	8.089578e-05	-0.000419118	-0.00146987	-0.000279458	0.000867805	0.00093096	-0.00175648	-0.000957624	0.000724774	0.000670407	0.000473981	-0.00123508	0.000208254	0.000267751	4.5623565e-06	-3.05422e-05	0.000707928	-0.00108317	0.000155468	-0.00119736	-0.000395564	-0.000933072	-0.000589518	-0.000567412	0.00107229	0.000516805	-0.000370031	0.00155983	0.000163156	-0.000267643	-0.000302361	0.000357308	0.000213491	0.000365073	-0.000207256	0.00100889	-0.000237677	0.000847794	-0.00101265	-0.00121485	-0.000861926	-0.000401068	-0.000626052	-0.0024822	-0.00025783	1.2606368e-07	-0.00115942	0.0016561	0.00152192	0.00121968	0.00030643	0.000813888	-0.000568083	-0.000733578	0.00120295	-0.00151344	-0.000286232	-0.00163654	-0.000242251	-0.000891203	0.000136308	-0.000701334	0.000408588	-0.00238002	0.000436337	-0.000575949	0.000130676	-0.00020146	-0.0015198	-2.45641e-05	-0.000677495	-0.000502858	-0.000546256	-0.000588647	0.000281921	0.000674839	7.642657e-05	0.000440519	-0.000480262	-0.00125033	-0.000793681	-7.32182e-05	0.00107618	-0.000337443	0.000216739	-3.90488e-05	-0.00131847	-0.000790681	-0.000692372	-0.00107987	0.000304179	-0.000664185	-4.17873e-05	-3.94994e-05	0.000615386	0.000990336	0.00209087	-0.000608816	-7.58929e-05	-0.00146534	-0.000902571	0.000130211	0.00117525	0.000467997	-0.000366752	-0.00422087	-0.00160051	0.00110071	2.7732623e-05	-0.000762329	-0.000100311	3.591048e-07	-0.00084005	-0.000897445	0.0014738	-0.000500915	-0.000625485	0.000450935	0.0016903	-0.000859305	0.000994836	-0.000659526	0.00148332	0.000695477	0.000463267	0.00294165	0.00284489	0.000939337	-0.00146656	-0.000816058	-4.92785e-05	0.000647848	0.000565798	0.00102226	0.000215667	0.000299593	-5.86469e-05	0.000460128	-0.000209073	-0.000389971	-0.000608404	0.00101793	-0.000285446	-0.000377922	-0.00049515	-0.00037861	0.00346972	-0.000608224	-0.000283073	-0.00124679	0.000887466	-0.00142848	0.000898447	0.00176371	0.000620019	0.000412974	-0.000627869	0.000566414	-0.00188529	0.000233673	-0.00124085	0.000114749	0.000327359	0.00126345	-0.000981377	0.000345836	0.000479615	-0.000339131	0.000953438	4.8127054e-05	-0.00049915	-0.000718312	-0.000648383	0.000942476	0.000211671	-2.88303e-05	0.000169079	0.000104466	0.000787885	0.000615618	-0.00260667	-0.00552467	0.00053058	-0.000484457	-0.00104345	0.00149087	0.000208199	-0.00132523	0.00100865	0.000651382	-0.000179103	-0.000459206	0.001101	-0.000510951	0.000218972	-7.5105e-05	-0.00180165	-0.00107272	-5.18742e-05	-0.000966947	-0.00056151	-0.000285361	5.765266e-05	0.000591509	-0.000416942	-0.000681257	0.000600498	-0.000434247	-0.00199969	-0.000476077	-9.67185e-05	0.000332587	0.000662568	-0.000289649	-0.000578729	0.00105889	0.00113993	0.000954838	0.000988788	0.000509927	0.000207154	0.000881557	-0.000420444	0.000563659	0.00103614	-0.000914356	0.000126328	0.000246293	0.00029218	-0.00167763	0.000589346	-0.00228882	-5.87072e-06	-0.000334789	0.000575449	0.000763617	0.00160322	0.000282855	-0.000171931	0.00181955	-0.00353068	0.000301645	-0.000233122	0.000653977	-3.71938e-05	-0.000309174	0.000524159	5.3931348e-05	-0.000318503	-7.32125e-06	-5.52538e-05	-0.00174131	0.000499891	-0.000182059	-0.000267189	0.00140243	0.000125075	0.00105779	-0.000232041	-0.000578761	0.000655338	-6.72403e-05	0.000928618	-0.00108252	0.00152172	5.733415e-05	0.000886781	4.0578885e-05	0.000730211	-0.000710892	-0.00136926	-0.00060882	8.445146e-05	-0.00125168	-0.000418181	-0.000732754	0.000420339	-0.000743398	-2.81639e-05	-0.00107797	-0.000318457	0.000849868	-0.000227977	0.000215693	0.000632161	0.000270019	-0.00016581	-0.00199082	-0.000133579	0.00167283	0.00131524	-0.00150436	0.000905521	-0.000546914	-0.000242304	-0.00101015	0.000145211	0.00134906	-0.000625204	-0.00168588	-0.000956191	0.000424606	0.00143499	0.000975182	0.000290569	0.00139998	-0.00030726	0.00152778	0.000521687	-0.000308961	-0.00233485	-0.000273046	0.000925094	0.0025004	-0.000453584	0.00160766	-0.000242302	0.00100319	-0.00469599	-0.00092811	-0.000784663	-7.00285e-05	0.00166856	0.000670708	-0.00169765	0.000690449	-0.000945707	4.332908e-06	-0.00237449	-5.35251e-05	0.00049178	0.000707417	-0.0017462	-0.00020822	0.00215472	0.000501781	-0.000189705	-0.00162625	-0.000313075	0.00148062	-0.00268297	-0.00104845	-0.000513789	1.8527264e-07	-0.000346882	0.000198428	-0.000625214	0.00113097	-0.00130692	0.000715165	-0.00232272	-0.000170392	0.000199027	7.4145035e-05	-0.000653182	-0.000638959	-0.000237873	-8.90726e-05	-0.00170305	-0.000202341	-0.00186216	0.000733024	0.0011424	0.00200175	-0.000832766	0.000982892	-0.000256085	0.000261229	-0.00127285	0.00134077	0.000766231	0.000694753	-0.00030836	0.000697942	-0.00251745	0.00124469	0.000121852	-0.000992577	-0.000526587	-0.00133239	-0.000870278	7.920652e-05	0.000568089	0.000417115	0.000207376	0.00105531	0.00147951	4.2179163e-05	0.000272303	-0.000590806	0.00123668	0.000950902	-0.0021284	-0.000766608	0.000378744	-0.000454854	-0.00300115	-0.000319829	-0.000231043	-3.15677e-05	0.000759532	-0.000846201	-0.000640901	0.00075567	-7.66808e-05	0.000359984	0.000311339	0.000459806	-0.000401341	-0.00143277	-0.000139669	-0.00124793	-8.75775e-06	0.00204287	0.00012402	-0.000829104	0.000355896	-0.000621606	-0.00078594	-0.000468062	0.000119672	-0.000612954	-0.000392148	-0.000589802	0.00140825	-0.00107211	-0.000176019	-0.000855552	-0.000610116	0.00117223	-0.000634572	0.00184633	-0.000733712	-0.000101582	0.000149351	-6.57287e-05	0.000544777	0.00128347	0.000985416	0.000169509	-2.42039e-05	-0.000876356	-0.000327762	-0.000891031	-1.05491e-06	-2.12781e-06	-0.000293844	0.000115137	0.000428818	-0.000536501	0.00120987	-0.000787399	-0.000348493	0.000650504	-0.00184262	0.000362464	-0.000761016	0.000201195	-0.000530292	0.000174496	-0.00081509	-0.000170837	0.000313911	-6.1321e-05	-0.00150201	-0.000790773	-0.000123169	3.628855e-05	0.00116245	-0.0022691	-7.8801e-05	-0.00145635	-0.000323581	0.0019446	0.000300047	0.00085142	-0.000649965	0.00041665	-8.69707e-05	0.00117274	0.00119054	-0.000982607	0.000289824	0.000162042	0.000413435	0.00248303	0.000845875	0.000330625	0.00047556	0.000455811	0.000570884	0.00116025	0.000546953	0.00164869	0.00054663	0.000440378	-0.000517329	9.8202414e-05	-0.000520454	0.000829844	-0.00305187	0.000512441	-0.00119358	-0.000230839	-0.000490388	0.00256558	0.000796287	-0.00166592	-0.00175331	-0.00219698	-0.000188874	0.00111781	0.000522953	-0.00175396	0.000797576	0.000114927	0.000281266	1.9827763e-05	0.000863173	-0.000775829	0.000959652	0.0007078	0.000331451	4.58876e-05	0.000549986	0.000152911	-0.000366152	0.00016582	-0.000316071	0.000712857	0.000653709	0.000406237	5.889651e-05	0.000123876	0.000352946	0.000336254	0.000115387	-0.000303339	0.00067093	-5.14085e-05	-0.000281409	8.037705e-05	0.000118468	0.000358382	0.000136484	0.000190783	8.430518e-05	-0.000285572	0.000324572	-0.00036198	2.4062447e-05	0.000228733	-0.000171062	7.853831e-06	-0.000239754	0.000435555	-8.07096e-05	-0.000211928	-0.000179499	-2.25656e-05	0.000740431	0.000123467	0.000725476	0.000357039	0.00017302	0.000365584	0.000825824	0.00019902	0.00083574	0.000383246	-0.000152836	0.0013774	0.000559576	-0.000455896	0.000392118	0.00024112	0.000348163	-0.000173255	-8.21152e-05	0.00184735	0.000314921	-0.000158697	-0.00143581	0.00105857	0.00167648	0.000406215	-0.0020506	0.00079161	0.000491772	-4.3811e-05	-0.000492724	0.000183524	-2.65271e-05	7.897939e-05	0.000452921	0.000750383	-0.000289368	1.3745977e-05	0.00138483	-0.00306976	-0.0013627	0.00149977	0.000513215	-0.000236884	-6.31828e-05	0.00116897	0.00079131	0.000615474	-7.5893e-05	-0.000190602	-0.000488587	0.000111426	0.00031819	2.861475e-05	0.000962786	-0.000628068	0.000639508	-8.96258e-05	-0.00102737	-0.000751734	0.00124717	-0.000276923	0.00125197	0.000166955	4.1609375e-05	0.000133797	-0.00144718	0.000160968	0.00030545	-0.000304811	0.000208609	0.000294671	-0.000295131	0.00193689	-0.000616204	0.00042828	-0.00045379	-0.00143245	-0.000226072	-0.000483391	-0.000911562	0.00105316	-0.000624728	-1.50577e-05	0.00285271	4.559868e-06	-0.000895564	0.000846214	0.000999824	0.00282949	0.00102732	0.000117293	-2.13111e-05	0.000151043	-4.75607e-05	-0.000386835	0.000421717	0.00170572	0.000827552	-0.000223836	-0.000866003	-0.00140022	-0.000616383	-0.00170336	-0.000137132	-0.000759947	-0.00130664	0.00275833	0.00156434	-0.00176857	0.000465783	0.000451611	-0.00142938	0.000994351	0.000744835	0.000540969	0.000610458	-0.000380133	-0.00189709	0.00107366	-0.000783901	0.00155747	-0.00185117	-0.0010404	0.000350537	0.0024419	0.00140669	-0.000241763	0.000534313	-0.00161662	3.788468e-05	0.0011922	-0.000181951	-0.000687788	-0.00118864	0.000334181	-0.000339674	-0.000246462	-0.00147401	-0.00138937	-5.95581e-05	-0.000408049	4.580263e-06	-0.000150195	1.450876e-06	0.000375437	0.000552627	0.000983337	0.000370327	-0.000883637	0.000525491	-0.000111088	-0.000757029	0.000284669	3.1936834e-05	0.000933613	0.00104304	0.000549091	0.000586266	-0.00129379	0.000853547	-0.000525732	0.00102958	-0.000278596	-0.00100091	-0.000390914	0.000188653	0.000153927	-0.000120344	-0.00011387	-0.000210299	0.00156265	-0.000492592	4.6943333e-06	0.000688104	0.000790477	0.00125974	-0.000430431	-0.000519856	-0.000600958	3.4871413e-05	-0.000582264	-0.00156209	0.00114945	-0.0023995	-0.000411603	-0.00017724	-0.000180577	0.000663811	0.00104693	-0.000590272	0.000497075	-0.000137865	0.000651847	-0.000685035	-0.000361009	6.0710386e-07	-0.00099054	0.000443476	-0.00021637	0.0012375	0.000291977	-0.00029836	4.9830618e-05	-5.39815e-05	-0.000222486	-0.000651466	0.000217782	-0.000435506	-0.00024672	8.615594e-05	-0.00069077	-0.000502719	-0.0007059	-0.000192054	-0.000653647	0.00144211	0.000540972	0.000293016	-3.37459e-05	0.000864656	0.00032777	-0.0013469	-0.000700112	0.000929113	-0.000697079	-0.000438732	2.772743e-05	0.00102308	0.000389802	0.00294917	0.000503134	-6.46602e-05	0.00234194	-0.000699875	0.000843957	0.00073389	-0.00062099	0.000890651	-0.00171014	-0.00142062	0.00100705	-0.00255137	0.000788498	0.00125464	-0.000502931	-0.000708146	-0.00149001	0.000249086	-0.00132477	-0.000391225	0.000958906	-2.52188e-05	0.000177135	0.00114715	0.0013013	0.00012215	0.000517956	-0.000437205	0.000246453	-0.000182956	-0.000708537	0.000412858	-0.000579851	-0.00109391	-0.000573304	-0.000852848	-0.00309766	-0.000186147	1.1959875e-05	-0.00159585	-0.000209562	-3.61179e-06	0.000947784	0.000201094	0.000384366	-0.0012371	0.00176083	0.000724563	-0.00173429	0.000640181	-7.98221e-05	-0.000220995	-0.000538447	-0.000295114	-0.000849111	-0.000139999	0.000481017	0.000322752	-0.0013139	0.00034352	-5.09726e-05	-7.85563e-05	0.000316442	-0.00264537	-0.00347324	-0.00100381	-0.00234019	-0.00449914	0.000841115	0.000655547	-0.000231892	0.000918971	-0.000200571	0.000981906	-0.000894596	-0.000507285	6.591576e-05	0.000759602	0.000195834	-0.000726817	-0.00167551	0.000496022	0.00113967	-0.00166299	0.000844325	-0.000836093	0.000790148	0.00159329	0.000235056	-0.0017027	0.000421931	-0.00134369	-0.000968513	0.000269641	0.00108715	0.000142605	-0.00115804	-0.00106213	6.1012724e-05	-0.000233851	0.000503264	-0.000103904	0.000109264	-0.000952517	0.00143384	-0.00269964	-0.00136238	0.00210476	0.000388058	0.00232643	-0.000519494	-0.000886348	0.00198354	-0.000835682	-0.00124791	-0.00147132	-0.0015447	0.000757444	-0.00118223	0.000704528	-0.000514458	-0.0010415	-0.00164459	-1.9876e-05	0.00256461	-4.89508e-05	0.00037365	0.00118312	-0.000649428	-0.000458759	-0.000854253	-0.000655326	-0.00121483	-0.000681927	0.000342971	-0.00153343	3.1634431e-06	-0.000104908	0.000519537	0.000104048	-0.00133392	-0.000453117	0.000465201	-0.000297514	1.2979683e-05	-0.00116732	-0.00154922	0.0010084	6.9528636e-05	8.475536e-05	0.000499436	-0.000164514	-0.00282323	0.000125886	-0.000609746	0.000947864	0.00172054	0.00279518	0.000371318	-3.06295e-05	-0.00151378	0.000543401	0.00179265	-0.000265315	0.00256748	-0.000512075	-0.00253313	0.00147543	-0.000609111	0.000438876	-0.000163783	-0.000623785	0.00101243	0.00039046	-6.3001e-05	-0.00141408	0.000959635	-0.000321189	0.00134072	-0.000804105	-2.95601e-06	-2.88195e-05	-0.000198377	0.000278315	0.000355872	0.00160714	-0.000816132	0.00175163	0.000808272	-0.00142881	-8.8732e-05	0.000596451	-0.0007701	0.000859733	-0.000590663	-0.00011603	0.000132421	-0.00076931	0.000529513	-0.000734519	-0.000210011	-0.00124864	0.000324357	0.000923414	0.0003105	0.00197149	-0.000926426	-0.000232575	0.000353874	3.838127e-05	-0.000748253	-0.000342907	0.000133741	-0.000463844	-0.000430657	0.00132794	0.00141248	-0.000467296	-2.98874e-05	0.00159577	0.000417097	0.00107445	0.00111107	-0.000592964	0.00140376	-0.000177313	-0.000507217	-0.000113975	0.000987891	0.000840897	-1.18609e-05	-0.000426701	-0.00143332	-0.000388577	0.000533837	0.000617983	0.000401173	0.00174	-0.00155436	-0.00128862	0.00256656	-0.000247734	0.00106815	-0.000830996	-0.00137345	-0.00187194	0.00100048	-0.000204449	-5.9644e-05	-0.000980551	-0.000124037	0.000757619	-0.00204944	0.000365283	-0.00011263	-0.00253513	0.00168618	7.79258e-05	0.000376778	0.000551789	0.000615113	0.000308622	0.00164098	0.000972134	-0.00205475	-8.44235e-05	0.000243554	0.000217187	0.000587371	0.000221969	-0.000484907	-5.73871e-05	0.00142693	-0.00205963	1.7245591e-05	0.00108683	0.000930548	5.9692185e-05	-0.000999144	0.000276377	0.000299229	-0.00349243	0.0013369	0.000678349	0.000577724	0.00137371	0.00209102	0.000927164	0.00153586	-0.000522616	0.00144062	0.000428572	-0.000650891	-0.00175172	-0.00034161	-9.96079e-05	0.000112255	0.00167604	-0.000490418	-0.000256269	-0.000673971	-0.000394801	-0.00237451	-5.25825e-05	-0.00025148	-0.000227138	0.00109913	0.000127594	-4.08165e-05	0.000372841	-0.000681475	-0.000478938	0.00125333	0.00171662	0.000757961	-0.000449558	0.000821603	0.000164118	0.000196155	0.000518983	-0.00269066	0.000938246	-0.0014805	-0.00102938	0.000166222	-0.00137352	0.000909111	-0.000921097	-0.000953507	-0.000238266	9.312896e-05	-7.13399e-05	-0.000425726	0.000345696	-0.000317973	0.000641004	0.00111536	-0.00127001	-0.000394905	-0.00178848	0.000987593	0.000579214	9.620739e-05	-0.00145839	4.0138402e-05	-0.00177293	-0.00171255	0.000539593	-0.000283763	-0.00305007	-0.000488408	-0.0012899	0.00133512	-0.000539309	0.000957118	0.00185643	-0.000321407	-2.81064e-05	-0.00010905	0.000315893	0.000719055	-0.000110668	0.000558158	-0.00215152	0.00169232	-0.00157785	-0.000758464	0.000683201	-0.000706371	0.00117745	-0.000754915	-0.00151402	0.000501541	0.000592809	-0.000303954	0.000690356	0.000439358	1.1274694e-06	0.00220338	0.000595731	-0.000163469	0.00050319	0.000164886	-4.57905e-05	0.000207603	0.000413655	-0.00137269	6.124576e-05	-0.000388121	-0.00103716	-0.000290858	0.0022248	-0.00172918	0.000338021	-0.00223923	6.481868e-05	-0.00155932	0.000429003	-0.000269571	-0.000840281	0.000730455	-0.00172178	0.000193992	-0.000162359	-0.00115079	-0.00110989	0.000760782	3.8490394e-05	-0.00065058	-0.000419526	-0.00176709	0.00143231	0.000317526	-0.000446401	0.00117346	0.000870991	2.7245569e-05	-0.000927534	-0.000264538	-0.00163452	-0.00100356	-0.00101004	0.000111218	0.000600805	9.960034e-06	-0.000219572	-0.000908678	0.00074107	-0.000529218	-0.000303436	-0.00298998	-0.00106213	-0.000697918	-0.000203272	1.9668776e-05	0.000927647	0.000642762	2.4930645e-05	0.00039897	2.0622017e-05	0.00115375	-0.000491037	-7.91156e-05	-0.00274112	0.00137163	0.000439225	0.000106493	0.000667325	3.2510135e-05	2.3901433e-05	-0.00180714	0.000496948	-0.00106477	-0.000838582	0.000193704	-0.00140179	0.000546827	-0.000893122	0.000223253	-0.00325011	0.000568252	0.00152828	-0.00102796	0.0007755	-0.00182208	0.00129399	0.00111885	0.000819984	0.000477732	0.00121648	-0.0010145	0.000487436	0.00224255	9.718715e-05	-1.31299e-05	-0.000609305	-0.000486123	5.3265136e-05	0.00010439	-0.00141057	-0.000787105	-0.000916631	-0.000922801	-0.000328008	-0.000363584	0.000658919	-0.000478601	-0.00181018	0.00083139	0.000308646	0.000691875	0.000688037	2.1747412e-05	-8.29695e-05	5.3133692e-05	-0.00153131	-0.000855934	0.000293641	-0.00076565	0.000578366	7.552833e-05	-1.9855e-05	0.000426813	-0.000396269	-0.00108674	0.000895203	-0.000836767	0.00148467	0.000407023	0.000126532	-0.000310226	-0.000442331	-0.00189269	-0.000883441	0.000513333	0.000515809	-0.000583149	0.000859645	-0.000288612	-0.00162121	-3.01198e-05	-0.00206995	0.00071582	-0.000417864	-0.00277978	0.000123214	0.00101046	0.000114694	0.000556677	0.000554063	0.000193737	-0.00116452	-0.000288856	-0.000304949	-0.00126091	0.000622947	0.00122935	3.607974e-05	0.000676333	8.456654e-05	0.00132729	1.8919998e-05	-0.000414094	-0.000825278	0.000116599	0.000632032	-0.00321457	-8.38716e-05	0.00110569	-0.000108677	0.00240565	0.000811543	0.000214404	-0.000463419	-0.000631215	-7.85373e-05	0.00011082	-6.95811e-05	-0.00136008	-0.000455245	-8.78258e-05	0.00107917	0.00108867	0.00109396	0.000477118	-0.000176396	-0.00234528	-0.000139739	0.000251549	0.00075294	-0.000721308	-4.74865e-05	0.000545265	2.9042558e-05	0.000233636	0.000434042	7.5524425e-05	1.6616763e-05	0.000266048	-0.00112264	-0.000342854	0.000486205	0.000407319	0.000581963	0.000154553	-0.000937112	0.00107791	0.00024295	-0.000270944	-0.00199351	0.00120736	0.000229234	-0.000139051	0.000130465	0.00164274	-0.000256221	9.288428e-05	0.000393742	0.00085066	-0.000404692	-0.00160495	0.000483481	-0.000108541	-0.00146426	-0.00067922	0.000292625	-0.000139059	0.00157024	0.000759464	0.00234268	-0.000908494	-0.000688031	-0.000358509	0.000671448	0.000504003	0.00138188	0.000144537	-0.000764674	-0.00113284	0.000520684	-0.00106689	0.000492306	0.000323998	-0.000482786	-0.000956485	0.000445066	0.00134761	-0.000252587	0.000177216	0.000118364	-0.00101931	-0.00233128	1.2947882e-05	-8.48545e-05	-0.00144566	0.000901598	-0.000901694	-0.000127107	0.000272106	0.00160129	-0.00077889	0.000780314	-0.000278174	-0.000322506	0.000243059	0.000592007	0.000736513	0.000300992	0.000612581	0.000344165	0.00191086	0.00065278	-0.000380264	-0.00162626	0.000870828	-0.000769842	0.0015668	-0.00027381	-0.000273833	0.00030685	-0.000121257	-8.35474e-05	0.00101751	0.000316906	-0.000399012	0.00073713	-0.000489819	1.0078152e-05	-4.38411e-05	-0.000254412	-0.00130726	-0.000311413	0.000596145	-1.15001e-05	0.000819928	-0.00290924	6.520624e-05	5.1814427e-06	0.000143593	-6.52855e-05	-0.000445079	-0.000405772	0.00179875	-0.000606963	1.8988607e-05	-0.000426942	0.000413321	9.3631876e-05	0.000139112	-0.000504068	0.0001744	-9.8154e-05	0.000780638	-0.00017592	0.000336869	0.00019467	5.0264855e-05	0.00130349	0.000237868	0.000585686	0.000101253	-0.000510732	-0.00149488	-0.00127316	-0.000352078	-0.00235772	-7.53249e-05	7.3849995e-05	0.000296213	-0.000485751	0.00139102	0.00177886	-0.000681168	-8.59506e-05	-0.00015867	0.000498693	-8.9729e-05	0.000203355	0.000355136	-0.00022253	0.000247907	-0.00161707	0.000224154	9.485544e-05	-0.000734242	0.000773051	0.000150673	-0.00055108	-0.000127506	0.00102983	0.00417305	-0.000467772	0.000645987	0.000308301	0.00110891	-0.000498	0.00160818	0.000672529	0.000603973	-0.00139201	3.216488e-05	0.000931347	0.000381961	-0.000487875	7.144372e-05	7.316314e-05	-0.00041386	0.00116009	-0.000365916	0.000258962	-2.24691e-05	-1.49482e-05	-0.000150655	-6.16248e-05	-0.000172004	-5.3831e-05	0.000140025	0.00168387	-0.000592937	-0.000567282	9.510897e-05	-0.000588566	0.00136469	0.00167459	3.3175875e-05	-0.000492945	0.00178629	-0.000497422	0.000369505	0.000360998	-0.00104019	-9.01252e-05	0.000854102	0.00077527	-0.00108918	-0.000322462	-0.000237112	0.00120516	0.000407225	-0.00134953	0.000415923	0.0016786	-0.00153048	-8.88285e-05	-0.00170393	0.000466163	0.00099139	-0.000135443	-0.0005715	-0.00104593	-0.000475683	0.000491792	-0.000277183	-0.000429232	0.00016433	-0.000998367	0.000268448	0.000454771	0.000325124	1.7679278e-05	-0.00101359	-0.000176906	-0.000592952	0.00199775	-0.00118392	-0.000149138	0.00215511	2.8881386e-05	-0.00111448	-0.000517149	-0.000358908	0.000360208	0.000320928	0.00040852	3.9084076e-05	-0.000668215	-0.000471912	0.000904041	0.000441935	-0.000270124	-0.00146767	0.000128465	-4.12481e-05	-0.00134151	0.000685533	0.000321035	0.00217193	0.00010161	0.000228314	-0.00188399	0.00215055	0.000909436	0.000553086	-0.00104481	-0.000309312	-0.000553912	0.000462546	-0.000208069	-0.000206478	1.8413393e-05	-0.0004314	-0.000421542	0.000260965	-0.000151979	0.000488015	3.4001103e-05	0.00157084	0.000583551	0.00161458	0.000151971	-0.000694375	-0.000364295	-0.000225415	-0.00053146	0.00077243	-0.00112205	-0.000756452	-0.00165411	-0.000651263	0.00119914	0.000774303	0.00110661	-0.000452074	-0.000948909	-0.000798046	-0.000708744	-0.000286151	0.000648386	-0.00078868	-0.000971982	-0.000305182	-0.000426456	0.000347953	0.00059255	-0.000496205	-0.000142108	0.00111747	-0.00029292	-0.000545401	0.000948906	0.000134596	0.000818535	0.000715426	-0.000878249	-0.00107517	-0.00034174	-0.000340899	0.00010946	0.00116609	0.00170727	0.000687432	0.000806358	-0.00194231	3.449973e-05	3.3042797e-05	-0.000706638	-0.00142923	0.000181217	0.00205543	0.00124879	0.000262404	-3.75525e-05	-0.00099796	0.000150796	8.386919e-05	0.000350572	0.000238849	0.00112657	2.6260148e-05	7.185366e-05	-0.000356695	-0.000381575	0.00105322	-0.00133182	-0.000159009	-0.0017054	-5.63463e-05	-0.000494665	-0.00179033	0.00064738	-0.0025298	-0.00186086	-6.5332e-05	-1.42513e-05	0.000908775	0.00152583	-0.00123603	-0.000855636	-0.00420385	0.00124819	-0.00341194	-0.000221835	0.00191675	-0.000381938	-0.000588998	-0.000746896	-0.000969032	-0.00058884	-0.00103121	0.00158673	0.000914724	0.00118768	-0.00150412	9.964977e-05	-0.000992708	-0.00112672	0.00172569	0.000742267	0.00108476	0.00121595	-0.00105657	0.000522322	-0.000487381	-0.0010641	0.000363033	0.00205698	-0.000267183	0.00214971	-0.000386976	-0.000374302	-9.55955e-05	0.000157294	0.000243001	-0.00251893	-0.00120993	-0.000425593	0.00155501	0.00281093	-0.00157418	-0.000390998	0.00058009	0.00321324	-0.000475773	0.000590681	-0.000190468	0.00146028	-0.000358481	0.000181367	0.000899671	-0.00049908	0.00197094	-0.00134672	-0.00234654	-0.00118579	-0.000692049	-0.00018843	-0.00102656	-0.000391747	-0.00203235	0.000322645	0.000746997	0.000970933	-1.85312e-05	0.000151447	-0.000453592	-0.000257086	-0.000636962	0.000680507	-0.000345224	0.00101565	0.000115904	0.000160593	-0.000484862	-0.000409682	-0.000318363	0.00066929	-0.00013182	-0.000343209	-0.000317981	-0.000203776	0.0011459	-0.00119958	0.00112927	0.000899266	-0.00150949	0.00029599	-0.000526175	0.000177284	0.00105976	-0.000813804	-0.000964132	0.000326263	0.000361656	-0.000379004	-0.000652282	-0.00112686	0.000141838	-0.000257542	-0.00136027	0.000512609	0.000732879	0.000454297	-0.000527741	0.000617654	0.000206823	-0.00147839	0.00033484	0.000637299	0.0015435	0.00113962	-0.00117365	-0.000239306	0.00149674	-0.00119888	-0.00049462	-0.000269916	-0.000468	0.000685866	-0.000320732	0.00129612	-0.000363762	-0.000236038	-0.00199605	0.000416166	0.000615161	-0.000456602	-3.44616e-06	8.200291e-06	0.00163221	-0.00024417	-0.000117866	0.000379721	-0.000734631	0.000105614	0.00112179	-0.00155816	-0.00161421	-0.000309098	0.000125745	0.000604199	-0.00050264	0.000334242	0.001731	0.000637938	0.00028935	0.00155888	9.52481e-05	-0.000324259	-0.000450567	0.0003515	0.000198366	0.000565767	0.000913169	-0.000552749	0.000375166	0.00248195	0.00043637	-0.000100852	0.000792904	0.00132658	-0.00109252	-0.000228817	-0.00135089	-0.000527326	-0.00253992	0.000866446	-0.00096707	-0.000439071	0.000695631	-4.17608e-05	-0.000988365	0.000399303	-0.000896662	0.00116426	0.000582781	-0.000113126	-0.000884526	0.000397562	-0.000594616	0.000407053	-0.000840137	0.000373299	9.9543824e-05	-0.000196023	0.00215582	0.00273344	-0.000162834	-0.00151887	0.000667576	-0.000421094	-0.000183768	0.000697187	0.00100099	0.00071562	7.340369e-05	0.000329781	0.000119796	-0.000704076	0.000405847	0.000678237	0.00144718	4.1649793e-05	-0.000302662	0.00161527	0.000103782	-0.00162053	-0.000407044	-0.000483857	-0.000754045	0.000239214	0.00104572	0.000475915	4.1982315e-05	-0.000616563	0.000976003	0.00100065	0.000652368	0.000171404	0.00144312	0.000470752	0.000644241	-0.000369436	-0.00127321	0.000572348	-0.000449518	0.00136632	0.000135054	-0.000574049	0.00048964	-0.000560916	-0.000838454	-0.0010741	-0.000977406	0.00018301	0.00228263	0.000849242	0.00217292	-0.000813265	0.000475762	-0.0034761	0.000259838	-0.000360569	-0.000890683	0.000327605	0.000128863	-0.000819865	-0.00165028	0.000438829	0.000157808	0.000219362	0.00057467	0.000112262	0.00281909	0.000872621	-0.000365707	0.000483117	0.00207936	0.000583975	0.000303898	-0.000974592	0.000268927	-0.000386931	-0.00190799	-0.000842748	-0.00036773	-0.000441935	0.000713428	-0.000471421	0.000343811	-1.53466e-05	0.000468384	-2.68085e-05	-0.000655008	-8.77753e-05	0.000156483	-0.000123621	0.000734923	-0.000509688	0.000334732	0.00014625	-0.000545316	-0.000824043	-0.000650979	-0.00100813	-0.000106273	0.000897743	-0.00184734	-0.000248338	0.000871611	-0.00156157	0.000989091	0.000749464	0.00106568	-0.0015252	0.000505474	0.00207247	0.00169123	-0.000588261	0.00185055	-0.000217995	0.00231802	0.00211738	0.00225508	0.000233369	0.0010691	0.0015838	-0.000285038	-0.000336766	-0.000806665	-0.000497776	-0.00199796	0.00134884	0.00146883	0.000118552	-0.000786501	-0.000165893	-0.000340846	-0.00025749	0.00011754	0.000223667	0.000379387	0.0017607	0.00115307	-0.000257778	-0.000575559	0.000853347	3.1504205e-05	0.00445434	-0.00241577	-0.000682044	-0.00229791	-0.00191353	0.000885126	-0.000108178	-0.000888623	-0.00092615	-0.000693095	0.00289022	-0.00133445	-0.000919162	-0.000416206	0.000226843	0.000177045	-0.000858976	0.00078681	-6.38414e-05	5.8513542e-05	0.000263032	0.00120309	-0.00177932	-0.0014398	-0.000424604	0.000530412	-0.00108517	0.000163979	-0.000678996	0.00211146	0.00207008	-0.000872775	0.00190069	0.000225052	-0.000168084	-0.00443975	0.000191378	0.000870575	0.000631773	-0.000238985	0.00142255	0.000237406	0.000567745	0.000730459	0.00174065	-0.00060251	-0.000305005	-0.000209585	-0.00155272	0.0006995	0.000820558	0.000508322	-0.00066534	-0.00051342	0.000548183	-0.000262943	-0.000182739	-7.82553e-05	-0.00031166	-0.000469612	0.000665812	0.00120973	-0.000697153	0.000774424	0.00166872	-0.00123048	-0.000205148	-0.000212649	-0.000643683	-2.70216e-05	-6.74219e-05	-0.00117972	-0.000446487	0.000544013	0.000222187	3.983262e-05	0.0022687	0.000784765	-0.00228715	-0.0005914	0.0002831	0.000445163	8.438371e-05	0.000906671	0.000383533	0.00012479	-0.000938461	-0.00106792	-0.000555949	0.00127393	-0.00253844	-0.000295533	-0.00368394	-0.000255832	-0.000236244	-0.000334839	-0.0002421	-0.00178335	-0.000607637	-0.00284336	0.000986752	-8.71159e-05	-0.000880058	0.000430734	0.000414843	0.000908921	-0.00137878	-0.000402384	-0.000541784	0.000896126	0.0015552	0.000892364	0.000499909	-0.00138556	0.000275696	-0.000564486	-0.000410493	-0.000244624	0.00032555	0.000101909	0.000224385	-0.000357826	-0.00106646	-0.00109399	-0.000474288	-0.0011069	-0.000725244	-0.00053735	0.000771141	-0.000107522	0.000414294	0.000945769	-0.0011846	0.000495287	0.000267863	0.000795245	0.000216443	0.000668695	0.00140501	0.00040117	-0.00226347	-0.00039579	0.000275193	-0.000381556	-0.00189927	-0.000165759	-0.00059287	0.000176475	-0.000310879	-0.000356762	0.00133789	0.000130444	-0.000447613	0.000609434	0.000765451	0.000272677	-2.93723e-05	-0.000748674	-0.00135347	-0.00124701	0.000475853	0.000506909	0.000751196	-0.0012999	-0.00123451	-0.000410717	0.000634257	0.000806184	0.000793415	0.00156491	0.000185815	-0.00041152	-0.000146845	-0.00026087	0.000938899	0.0028593	0.000502861	0.00128537	0.000641732	0.000635154	-0.000356601	0.00170548	-0.000747271	0.00149095	0.000225448	0.0002079	-6.54616e-05	0.00152878	-0.000416773	-6.18109e-05	-0.000408376	0.000133976	-0.000350469	0.000607894	0.000243434	-0.00140309	-3.6161e-05	0.00223307	-0.0026996	0.000219522	0.00639988	0.000135267	-0.00226952	0.000287198	0.000279718	-0.000505214	0.000716172	-0.00278209	-0.000760137	0.000374249	0.000583745	-0.00117868	-1.26573e-05	-0.000217197	-0.000496819	0.000298585	-0.000237142	-0.000760529	-0.000449375	0.00078327	-0.000905977	-0.000222757	0.00157546	0.000550942	0.000803567	0.000251064	-0.00130099	0.000754043	0.000633672	-5.61102e-06	0.000570694	0.000895088	6.399211e-05	-4.12831e-05	-0.00120683	-4.92137e-05	0.000168968	-0.00144846	0.00032195	-0.00298356	0.000471577	-0.000435384	0.000127042	0.00141139	0.00141987	-2.54695e-05	-8.22421e-05	0.000375656	-0.00131873	0.00083898	0.000434926	0.000869705	-9.47789e-05	-0.00162339	-0.000454483	0.000424324	-0.00299454	-7.14508e-06	0.000289618	0.000112999	-0.00045725	-0.00125956	-4.56355e-05	-0.000671068	-0.000603234	0.000536913	0.000663803	-0.00102942	-0.000109465	0.000916538	0.00116305	0.00139963	0.000153467	-0.00102651	0.000471072	0.000316117	-0.000388697	-0.000982624	0.000121265	0.00198483	-1.15674e-05	0.000168625	-0.000568374	0.000497284	-5.50084e-05	0.000842565	1.3833635e-05	-0.000943803	-0.00212631	0.000142223	-8.58304e-05	0.000402418	9.689051e-05	0.000158593	0.000574348	-0.000767289	0.00012446	-0.000162262	0.000146684	-7.4309e-05	0.000226881	0.00127482	1.701398e-05	0.00185687	-0.000322836	-0.000812674	6.727402e-05	-8.09112e-05	0.000715063	0.00060068	-0.00046544	-0.000346259	0.000281496	-2.50441e-05	-9.38051e-05	-3.34944e-05	-8.27854e-05	-0.000105424	0.000135292	-1.55405e-06	-0.000199408	0.000101312	0.00132807	-0.00224496	0.000953735	0.000553124	-0.000363266	-0.000290897	-5.58826e-05	-0.0010882	0.000697476	0.000951795	-2.6084e-05	0.000429175	-0.000211749	0.000266357	-0.000356974	-0.000321919	0.000212196	0.00031251	-0.000437191	0.00121695	-4.95672e-05	0.000135035	-0.000559498	0.00094388	0.000694508	0.000117953	0.000323669	0.000592496	0.000310208	-5.59513e-05	0.00022332	-0.000404457	0.000890588	-0.00011114	-0.000963474	8.7618304e-05	-7.82115e-05	0.00302203	-0.000272009	-0.00116795	0.000545148	0.00138564	0.000258483	0.000177381	-0.000190373	3.8251037e-05	-0.000172098	0.000280929	-0.000357626	-0.000171145	0.000293121	0.00043902	5.9210088e-05	-0.000385002	-0.00140641	0.000253732	0.00024431	0.00108275	-0.00154901	-0.00254803	0.00163622	-0.000102705	0.000594417	0.0001423	0.00204063	0.000456184	-0.000142018	-0.000677761	-0.000467204	-3.07758e-05	0.00032645	0.0011525	-0.000190758	-0.000263327	-0.00050734	-0.000405237	0.000135144	-0.000272559	-0.00201325	-0.00131785	-0.00107037	-0.00137958	0.000241766	0.000267275	0.000149861	0.000799746	0.000981677	0.000538065	0.0013089	-0.00134761	-0.0011671	0.000218987	-0.000272661	0.000825613	0.000710882	0.00138266	-0.00267365	-0.00041247	-0.000828065	0.00301708	0.00086947	-0.000361336	0.00182836	0.00371516	-0.000875648	0.00123729	0.00061444	0.0010444	-0.00071691	-0.00179147	-0.00240937	-0.00027919	-0.000891574	0.000318232	-0.000270202	-0.00147676	-0.0012281	-0.000143871	-0.000386593	-0.000608165	0.000354143	0.000163882	0.00156467	-0.000686729	-0.000290876	0.00128991	-0.000124202	0.000624611	-0.000292182	-0.00104626	-0.000366053	0.00157822	-0.00137217	-3.08329e-05	7.6711556e-05	-0.000168441	0.00417866	1.6186823e-05	-0.00127517	0.000285439	0.0019717	0.00177446	0.00173617	-0.000166814	0.00010678	-0.000834393	-0.00527795	-0.00143399	-0.000180673	0.000194684	-0.00147539	0.000258482	0.000332247	0.00183922	-0.000630268	0.000254355	-0.000855128	-0.000354178	-0.000717391	-0.000138043	-6.09738e-05	5.134263e-05	0.00133363	0.000149257	0.000235138	-0.000923261	0.000176509	-0.000712248	-0.00043521	0.000246462	-0.00364692	0.000283807	-0.00134867	-0.00308323	-0.000107451	-0.000776926	0.000749459	0.000671295	-0.00258536	0.000758402	6.317863e-05	9.877664e-06	0.000234455	-0.000872909	0.000521031	-0.00069704	-0.000892435	-0.00301766	0.00029153	0.00273833	-0.00144639	0.000494104	-0.000357225	-0.000793107	-0.000747187	-0.00145489	-0.000649304	-0.000466667	0.00184348	-9.25756e-05	0.00041522	0.00108053	-0.000298878	-0.00040407	0.00046686	0.00133973	0.00110419	0.00107979	-0.000153548	0.000149849	0.00237184	-0.00231985	0.000533345	-7.79661e-05	-0.000108952	0.000100089	0.00105994	-0.00066026	0.000479076	-0.00063519	0.000430788	-0.00286105	0.000908305	-9.50734e-06	0.00205717	0.00154641	0.00189661	8.248275e-06	-7.20466e-05	0.000309662	0.000984561	0.000763286	0.000279481	-8.89382e-05	-0.000639163	-3.09014e-05	-0.000127218	0.000920424	5.759914e-05	0.00278265	0.000532942	-0.000191686	-0.000104458	-0.000411471	0.00030174	0.000105927	-0.00126003	-0.00141144	0.000258337	-0.000225006	-0.000200793	-0.00156082	0.000503574	-0.000217816	-0.00177629	0.000213365	0.000486174	-0.000358135	-0.000279962	-0.000114777	-0.000366945	-0.00254952	-4.18957e-05	0.00137503	-0.000148935	-0.000192134	-0.000616948	0.000495088	0.00190787	-0.000220023	-0.000617531	-3.28043e-05	-0.000851562	-0.000639311	-0.000167864	0.00019748	-0.00129938	-0.000251128	0.00032676	-0.000472773	-0.00166361	0.000123703	0.000963806	-0.00122475	0.00219935	0.000521343	0.000530292	-3.42787e-05	0.000246661	-0.000109402	7.60686e-05	-0.000191116	0.000399506	-0.000886154	-0.000607576	-1.73484e-05	-0.000472179	-0.00201921	-0.000754579	-0.000153071	-0.000590608	-0.00130929	0.00104825	-8.87412e-05	0.000479389	-0.000739337	-0.000746989	0.00178361	0.000275691	0.000679528	-0.000865744	-0.00035152	0.000134882	0.00132315	0.00214061	-0.00253083	0.00257119	-0.000404203	-0.00105996	0.00120131	-0.000843047	0.00272062	0.000895802	-0.000414774	-0.000327774	0.000115269	-0.00176058	-0.0020056	-0.000289518	-0.000762334	0.000727091	-0.000953789	-0.000612969	0.00044394	-0.000827526	0.000589809	7.7017605e-05	0.000810778	-0.00163398	-6.56161e-05	0.000448083	-5.73729e-05	8.439391e-05	-8.29563e-05	-0.00028729	-0.000251301	0.00181627	0.00104689	0.000120323	0.00111119	0.00185768	-0.00160963	-0.00113467	-0.00225888	-0.000573515	-0.000306318	0.00120227	-8.76407e-06	5.9515885e-05	0.00140041	-7.94752e-05	9.583813e-05	0.000391721	0.000890875	-0.000642006	9.545976e-05	-0.000472555	-2.15981e-05	-0.00504059	0.00107035	-0.000814673	0.00117612	-0.000164823	0.000535322	0.00177121	-0.00189781	0.000459423	0.00041655	0.000116679	-0.00264177	-0.00195822	-0.000796758	-1.43721e-05	0.000124333	8.33831e-05	0.000640488	0.00257728	0.00204125	0.00168454	0.000689692	-0.00129319	0.00122024	-0.00203663	-0.00154812	0.000794912	-0.000534389	0.000650023	-0.00156203	-0.0014392	0.00324566	0.000908286	-3.278e-05	0.000856224	-0.000416874	-0.000270048	0.00143336	0.0011629	0.000619979	-0.000393124	-0.0014114	0.000651078	0.00065648	0.00055334	0.00188163	0.000380069	0.000896614	0.000179174	0.00174231	-0.000508488	-0.000620521	8.872193e-05	-0.000489878	0.000132727	0.000610826	-0.000126456	-0.000338136	-0.00152928	-0.00475777	-0.000526906	0.000842248	4.1557378e-05	0.00040104	0.00131849	0.000259066	0.00103885	0.00166999	0.000481266	-0.000486602	-0.00232771	-0.00220237	-0.00214458	-0.00092834	-0.0004791	-0.00118117	-0.000160135	7.0711985e-06	0.000372681	0.000612329	0.00102303	0.00041294	0.00104093	3.372151e-05	0.000465878	0.000237008	0.00066294	-0.000388446	0.000648463	-0.000362782	0.000555492	0.000692083	0.000264925	-0.000547241	-0.000687187	-0.000160957	0.000489802	0.000570763	-0.00125725	0.000123365	0.00126723	0.000278527	0.00189135	-0.000670355	0.0017331	-0.00149885	-0.000958318	-0.000629353	0.000309875	-8.6747e-05	0.000398952	0.000654435	-0.00169211	-0.000129958	0.00161858	0.00126235	-0.00027278	0.000351555	3.9523966e-06	0.00152215	0.000500867	0.000124089	0.000550245	0.000720585	0.000436317	-0.000945048	-0.0018767	0.000444807	0.00223343	-0.00111219	-0.000184241	-0.000492162	0.00329178	-0.00217971	0.000153975	6.957908e-05	0.000730737	0.00110393	-0.000649868	0.000371544	0.000628325	-3.89829e-05	-0.00127873	0.000351675	-0.000552376	-0.0024282	-0.000125766	-0.00121261	-0.000323922	-0.000283998	9.234172e-05	-0.00120949	5.1088213e-05	0.00244102	0.000867513	-6.23954e-05	0.000192812	-0.000104069	-0.00116217	-0.000936874	0.00460935	0.000187385	-0.00098624	0.000729739	0.000967784	0.000797375	-0.00130703	-0.000540795	0.00108701	-0.000374082	4.4841105e-05	0.00067835	-0.0012398	0.00176451	-0.000647984	-0.000450133	-0.00101808	-0.00210731	8.423371e-06	-0.00186874	0.000887782	-0.00100174	0.000296747	-0.000125985	-0.000425106	0.00117178	-3.66511e-05	-0.000685842	-0.000561692	0.000433883	0.00102139	-0.00175278	0.00108786	0.000290677	0.000302601	0.00186797	0.000358414	-0.00138205	0.000803714	0.000231777	0.000230107	0.000551604	-0.000350935	9.302886e-05	-0.000569524	-0.000680651	0.00298044	-0.000625569	-0.000378796	0.000134707	0.00127099	-0.000505961	-0.000635184	-0.00151594	-0.000718889	0.000971312	0.000327394	0.000996948	0.00130133	0.00167959	0.000367366	0.000354707	-3.2682e-05	0.00162907	0.000202035	-2.8928e-05	0.000535741	-0.000110736	0.000685093	-0.00129891	-0.000293553	-0.00153528	0.00161591	0.000703472	0.000314732	-0.000332558	-0.000534355	-0.000388648	-0.0016049	-0.00107567	0.00045831	0.00121378	0.000358435	0.000534295	0.00028874	-0.000592846	-0.000219087	0.00113198	-0.000531013	0.00103585	0.00122123	0.000364848	0.000378176	0.000355605	0.0017347	-0.000246703	0.000499164	-0.002862	0.00164057	0.000508823	0.000992593	-0.000459193	0.000932261	0.00298865	-0.000932921	-0.00135786	0.000374599	-0.00113351	2.4160243e-05	0.00113272	-0.000371324	0.000305299	-4.3215e-05	0.00158564	0.000245293	-0.000343265	-0.000498826	0.000961512	0.000231676	0.00126578	0.00100549	0.000336236	-0.000188234	-0.00103181	0.00019888	0.00208135	0.000802264	0.00025294	-0.000390733	-0.00336442	-0.00174803	-0.00155471	-0.000576081	0.00030152	0.000610444	0.000658213	-0.00161392	7.14521e-05	-0.00049784	-2.895e-05	-0.000658801	0.000204996	-0.000412311	0.000410844	0.00164988	0.000330342	0.00147966	-0.00213004	0.000212438	0.00163551	0.000424669	-0.000599538	0.00011917	0.000752512	-0.00127991	0.00100642	0.00119651	0.000119658	-0.00156151	0.000117468	-0.000395919	-0.00153936	0.00110226	0.000281338	0.00117876	-0.00018156	0.00147714	0.00123429	-0.00148033	-0.00079304	0.000221265	-0.000432112	0.000302656	0.000110433	0.000691683	-0.000514819	0.00105332	6.9104215e-05	-0.000812557	-0.000336542	0.000748197	0.000552231	-1.90491e-05	-0.00122289	0.00177054	-0.00100398	0.000536343	0.000209946	-0.00144302	0.000517822	0.00121525	-0.000217232	0.000829605	-0.00220974	0.000184494	-0.00224363	0.00050983	-0.00068222	0.000468879	0.0002159	-0.000309384	-0.00133006	-0.00162085	0.00066775	0.000352953	9.266858e-05	0.00107809	-0.000744879	-0.000504003	0.00181843	-0.000140182	-2.40681e-06	0.000394898	0.000671753	0.00137525	0.000247066	0.000311035	-0.000244998	-0.000914541	-1.57476e-05	-0.000138258	0.000609411	-0.000598175	0.000496429	8.549638e-05	0.000285253	-0.000729913	0.00056159	0.00137653	0.000710304	0.00142511	0.000704747	0.000796982	-5.56976e-05	0.000494502	-0.00036557	-0.000753786	-0.000131214	-0.000308066	0.000207745	0.00115607	0.000458724	0.00172885	0.000558012	0.00124025	0.000261894	0.00260066	-0.000287186	2.047139e-05	0.00178759	0.000739555	-0.00371956	0.00154179	0.00151559	-5.02228e-05	0.000968101	0.000696628	0.000136718	3.985612e-05	6.1108665e-05	0.000442286	-0.000289578	0.000222428	0.00073741	0.000693532	-0.000106042	3.707216e-05	0.000969587	-0.000268337	0.000427281	0.000357055	-0.000419146	-0.00198805	0.000699163	-0.000134752	-0.000660535	0.000540738	-5.88254e-05	-1.75101e-05	0.000819154	-0.00157332	-0.00210144	-3.16474e-05	-0.00106825	-0.000328449	0.00103271	-0.000316198	0.000617358	0.000512328	0.0036489	-0.00142801	-0.000200461	-0.00033203	0.000669803	0.000153229	-0.00105196	-8.06942e-05	-0.000285048	0.000416266	-0.000549228	0.000552922	0.000656025	0.000176552	0.000344962	-0.000666156	-0.000407715	0.00114856	0.00040765	-0.000335636	0.00142471	-0.000912077	0.000849241	-0.00111392	0.000561349	0.000750068	0.000172687	-0.00175919	0.00197766	0.000472256	-0.00126978	0.000685389	-0.000346677	-0.000562938	0.000364049	0.00137181	0.000140143	-0.00149495	-0.000556553	-9.03528e-05	2.9331252e-06	0.000547397	-3.76141e-05	-0.000220286	0.000291556	0.000518203	0.000468458	0.0013098	-0.000339869	-0.000701584	-0.00123606	0.000220862	-0.000716767	2.5826652e-05	-0.00034847	0.00172931	0.000519278	-0.00160701	0.000166383	0.000640922	0.00271747	0.000193139	-0.00225771	0.000346851	0.000259802	-0.00352246	0.000213557	0.000881728	-0.00171461	-0.000401632	-0.00118993	-0.000658235	-0.000588851	-4.43829e-05	-0.00105783	0.00260317	-0.000114301	0.001161	-0.000434706	-0.000838079	-0.00143877	-2.36118e-05	4.9902992e-05	-0.00055879	0.000755018	0.000219207	0.000991095	0.000703774	-0.00153729	0.000398406	-0.00146011	0.00093158	-0.000357556	-0.000515162	0.000237545	1.8453507e-05	0.000807745	-0.00058661	0.000577082	-0.00066862	-0.000478694	4.858596e-05	0.000151352	0.00111305	0.00019758	-0.000926614	-0.000427649	5.722455e-05	-7.43765e-05	0.000558123	0.000212568	0.00113725	-0.000993914	-9.88576e-05	-0.000275795	0.000810829	0.000100613	0.00137796	-0.00170335	-0.00055339	-0.000701635	-4.03608e-05	-0.0013928	-0.000213433	0.000241343	-0.00021306	0.00145804	0.000328547	-0.000120218	-8.75534e-05	-0.000512344	-0.00159804	0.00011435	0.000103776	-0.00146286	0.000280439	-0.00318459	-0.00117242	-0.00124443	0.000368281	0.000950636	-0.000206872	-0.00300602	0.00081967	-0.00125402	0.000768135	-0.00122197	-0.00047868	0.000418238	0.000601175	-0.00235145	-0.00186633	0.000112503	0.000397437	-0.00132456	0.00129429	0.000642765	-4.44136e-05	0.000520551	0.00216498	2.417511e-05	0.000730827	-2.46121e-05	-6.68074e-05	4.450882e-05	-1.87131e-05	-0.000413586	-7.17407e-05	0.00035729	-0.000585541	0.000857757	-0.000106509	-0.000610205	0.000174598	0.00111754	3.3550565e-05	0.000723148	0.00203881	0.000265541	-0.000109663	0.0007979	-0.00117819	0.000128193	-0.000456355	-0.00267408	-9.12251e-05	0.000222878	-0.000212478	0.000585163	-0.000385497	-0.00155914	0.000213807	-0.000623806	9.562515e-05	-0.000830198	-0.00376036	-0.00259583	-0.00287517	-0.00184275	0.00043455	0.00224905	-5.91263e-05	-7.83799e-06	0.000194558	0.000164418	-0.00159534	0.000195518	0.00302337	-0.00115599	0.00139265	0.0028024	-1.23717e-05	0.000860098	-0.000513578	-0.000193501	0.000693368	0.0011818	0.000189043	-0.00028462	0.000515483	-0.00198123	-0.000255952	-0.00117419	-0.000516776	-6.88489e-05	-0.000330325	-0.000202804	9.591138e-05	-0.000974369	-0.00109022	0.000213898	0.00207072	-0.00196106	-0.0012498	0.000117784	0.000308828	-0.000109815	-0.000477753	-0.000213109	-0.00123349	-0.000109654	0.00141119	0.00097758	3.7873585e-06	-0.000623883	0.000584693	0.000601012	0.00162647	0.00125485	0.00164827	0.00142313	0.00226796	-0.00229744	0.000136431	0.000655866	-0.000497922	-0.000412218	-0.000477192	0.00160981	-0.00177658	-2.37237e-05	0.00112398	0.00109337	0.000235527	5.7823214e-05	0.00060216	0.000234096	-0.000107884	0.00043848	-0.000660949	-0.000758786	-0.00288861	0.000567953	0.000161253	0.00098106	-0.000294969	-0.00166945	-1.48481e-05	-0.00016868	0.000939778	0.000569328	-0.000652519	0.000653194	-0.00124157	0.00264343	-0.00256359	0.00105581	-0.000746031	0.00133862	-0.000280385	0.000918955	0.00206732	2.6559363e-05	0.000361758	-0.000659896	-0.000952301	0.000812254	-0.00239335	-0.00220629	0.0003844	0.000937861	0.00139652	0.000153602	-0.000451614	0.0016139	0.00258335	0.000505906	0.000867789	0.00133715	-0.000347998	0.00189494	0.000358001	-6.88621e-05	-0.00128001	0.00145092	0.000158732	0.000730811	0.000190887	-0.00353972	0.000784357	-0.00102354	-0.000448424	-0.00054931	-0.00237967	0.00120113	-0.00155755	-0.000241138	0.000365307	-0.000682806	-0.0014212	0.00295667	0.000113329	0.000600569	4.0037943e-05	0.000581942	-0.000257103	0.000256797	0.000190746	0.00134041	0.000388852	-6.95343e-05	0.00260368	-0.000258696	-0.00195121	-0.000683266	0.000354345	0.00123983	-0.00125541	0.00368989	0.00112049	0.00235658	0.00354474	-0.000418777	0.00081381	-0.00147329	0.000178039	0.000163951	-3.03282e-05	1.21280955e-05	6.571829e-05	-0.000754608	0.000498723	-0.0029713	0.000535559	0.000666309	0.000358562	-4.60703e-06	0.00160875	-0.00126139	0.00133817	-0.00149328	-0.0010752	-7.45709e-06	0.000446576	6.0787475e-05	-0.00359531	-0.00237924	0.00142655	7.0375486e-06	0.00217634	8.052809e-05	0.00116043	0.000611104	-0.00201421	0.00196896	-0.000555829	0.000559468	0.000650166	9.451939e-05	0.000857546	3.214982e-06	0.00048297	-0.000994446	-0.002985	-0.000764026	0.00191421	-0.000863841	-0.000556477	0.00111035	-0.000986899	-0.000159585	-0.00137159	-0.000557505	0.000672155	0.00141809	-0.000131449	0.000217804	0.000376421	-0.00124857	0.00253591	-0.00221242	0.00203527	-0.000610376	-0.000175069	-0.000319941	0.000409214	0.000644855	-0.0021066	0.000622276	-0.000541208	-0.000888857	0.00145827	5.2662443e-05	-0.00235463	-0.00171963	-0.000345892	0.000513586	-0.000987381	0.000343077	-0.000313519	0.000420347	-0.000696387	-0.00186949	-0.0031728	-0.000131741	0.000577846	-2.39984e-05	-0.00141425	0.00226076	-0.000764263	0.000215735	0.00053564	-0.000670143	0.000869189	-0.000338144	-0.00128083	-8.6517e-05	-0.0013084	-0.00150225	-0.00154655	-0.000295715	-0.000142663	0.000224408	-0.000368124	-0.000850828	0.00091547	-0.00162442	0.000270557	0.00215135	-0.000338084	-0.00184024	0.000219114	0.00105428	-0.00353358	-0.000883877	-0.0012834	0.000184533	-0.00164966	0.00111376	0.000657251	-0.00124743	0.000656974	0.00151979	0.00100026	0.000381365	0.000608328	-0.00083937	0.000753546	-2.10491e-05	-0.000875851	-0.00160096	0.000234813	-0.000610958	0.000923259	-0.000163103	0.000315581	0.000110014	-0.00137204	-0.00163121	0.000168142	-0.00120616	0.00178173	-0.000316359	0.000318926	0.00181406	0.000194599	-0.00241513	-0.00161436	0.0010482	0.00130721	-0.000454347	-0.000515394	-0.000227223	0.00108173	0.000549701	-0.000665806	0.000191529	0.000191801	0.000661113	0.000363012	-5.33043e-05	-0.000422247	-0.000204215	0.000382516	-9.00133e-05	0.000123676	-0.000694027	0.000443019	-7.05854e-05	0.00130299	0.000202488	-0.000233264	-0.000273464	-0.00244359	-0.000830714	0.000561831	0.00141377	0.000567994	0.000913491	-0.000300925	0.000312086	0.00066495	0.00135864	6.722717e-05	5.6483044e-05	0.00168481	0.00060501	0.000720562	0.000394777	0.000365009	0.000178494	0.000501234	-0.000852343	-0.00195735	0.000454705	0.00197426	-0.00129845	-6.92731e-05	0.000453962	8.958298e-06	0.000457735	0.000269656	0.00307466	0.000154491	0.00197657	0.000642706	0.00341264	0.000961222	-0.000573132	-0.000322887	0.000895252	-0.000458635	-0.00151201	0.000272515	0.000881379	-0.000816905	0.00144273	-3.15009e-06	-0.000980541	-0.000568263	0.000212848	0.000232009	-0.000639752	-2.43933e-05	-0.00174648	0.000603702	-0.00119548	-0.000584529	0.000581001	0.002816	0.00172479	0.000225927	-0.000721722	0.000288229	0.00115299	0.00132738	-0.000869338	0.000169712	0.000717126	0.000255324	0.000410241	0.0029513	-0.000444492	0.00198252	0.00039759	4.1242125e-05	0.000742953	0.000827955	-0.00031444	0.000303589	0.000386896	0.000105429	0.000239086	0.000288872	0.00010608	-0.000181401	-0.000315732	-0.000106829	-0.0019043	-0.000791128	0.000109223	0.000878447	0.00111314	-0.000968842	0.000173149	0.000641818	-0.00080476	-0.00157643	-0.00046683	-0.000508483	0.00100737	0.000348902	0.000957049	-0.000757771	0.00039124	-9.93121e-05	0.000182897	-0.000794288	0.000885695	-0.000710699	-0.000793193	0.000317827	-0.000259831	-0.00129892	0.00236302	0.00020354	-0.000611328	-0.000933482	-0.000498568	-0.000602977	-0.00212016	-0.000487749	-5.46083e-05	-0.000214428	0.00259611	0.00205235	6.931916e-05	0.000249077	-0.00079734	-0.000699703	-0.0010574	0.000447426	-0.00051957	-0.000434373	-0.000363154	0.000562435	-0.000110544	0.000430473	-0.00239464	6.746173e-05	-0.000634691	-0.000365218	0.000769302	-0.00242715	0.000692508	0.000856088	0.000483542	0.000297549	-0.000994036	0.000746973	-0.000761143	-0.00063872	-0.00200182	0.00111936	-0.000884543	-0.000197603	0.0003245	-0.000907433	-0.00101118	0.000409529	0.00163495	-5.17661e-05	-0.000513416	0.000330743	-0.000328979	0.000195741	0.00165539	-0.0021991	0.00195116	0.000381934	0.000250434	-0.000801879	-0.00123837	0.000535273	0.000122962	7.195564e-05	0.000478759	0.000626937	-0.00101735	-0.000875977	-0.00062356	0.000909389	-0.0013991	0.00098736	-0.000251482	-0.000240217	-0.00179392	-4.22241e-05	-0.00163192	-0.000712532	0.000209822	0.000424239	-0.00111256	-0.000174983	-0.000612149	-0.000113803	-0.00225777	-0.000695243	0.000181803	-0.000748182	0.000352021	-0.001567	0.00057192	-3.52073e-05	-0.000205003	-0.000523722	-0.00256993	0.000171231	-0.00153288	0.000564069	0.000138157	-0.000462802	-0.000792704	0.000648937	-0.000853059	0.000576051	0.00187629	0.000601587	0.000419249	0.00104356	0.000725284	0.000168954	7.1031274e-05	-0.00135525	-0.000868559	-0.000142271	-0.000454425	0.000544408	-0.000285341	-0.000113987	0.000842438	0.000711671	-0.000387436	0.000184721	-0.00216084	-0.000323245	-0.000116027	-0.000997934	0.000496309	0.000140848	0.000483618	-0.000918873	0.000519821	-0.000264058	-0.000542741	0.000715913	-0.000573983	0.000890935	0.000181629	9.517241e-07	0.000787026	-0.0010745	-0.00220256	-0.000689616	-0.0045357	-0.0015634	-0.000337984	0.000704399	-0.00176262	-0.000421857	0.00242053	-0.000595656	-0.000840199	-0.00139776	0.000798255	-0.00131497	-0.00231926	-2.4478e-05	-0.000134936	0.000950682	0.00044847	0.000304819	-0.000334571	0.000643146	-0.000431017	-0.000219361	-6.9531e-05	-0.000981591	0.00131016	0.000736106	0.000194969	0.000143612	-0.000610466	-0.000870824	9.046542e-05	-0.000566075	-0.0012217	-0.00271684	-0.000980653	-0.000483784	-0.000687393	-0.000254891	-0.000475366	-0.00102261	-0.00028169	-0.00244257	-0.00404827	-0.000871769	-0.00273039	0.000353621	0.000749076	8.242044e-05	-0.00195285	-1.39888e-05	0.00137831	7.212554e-05	0.00200057	-0.000456988	-0.00160082	0.000844812	0.000310437	0.000153916	0.00063906	-0.000247136	0.000624672	-0.000106636	-0.00142785	0.000174479	-4.55214e-05	0.000423899	1.9645584e-05	-0.00157104	0.000608608	0.000409554	-0.000116501	0.0003401	-0.000381578	-0.000356138	-0.000350166	0.000766889	-0.000718014	-0.00180589	0.000207915	-0.000967969	0.002805	-0.00167089	-0.000280641	-0.000459752	-0.00107943	-0.000376482	-0.00310299	-0.00303282	-0.00100238	-0.00151803	0.00031262	0.000601867	-0.00024658	-0.00259897	-0.000876492	-0.00137917	0.000528001	0.000205276	0.000142389	-0.00117277	-8.73817e-05	0.000709888	0.000300995	0.00119883	-0.00128793	-0.000263042	-0.00154644	-0.000370736	0.000543412	7.7972996e-05	-0.000427507	0.000688076	0.0030472	2.734135e-06	-7.28496e-05	0.000249663	-5.368e-05	0.000135085	-0.00236491	0.000430231	0.000376104	-0.000260855	0.000376402	-2.13192e-05	0.000296674	-0.000125176	0.000191807	-0.000902599	1.9001407e-05	0.00075608	-0.000336869	-0.00236773	-0.00102516	0.000472385	-0.00043646	0.000262409	-0.00199664	0.000278004	0.000904181	0.00137917	-0.00120895	-7.69353e-05	-0.000548673	0.000299145	0.00119602	-0.00171484	-0.0010515	-0.000927883	9.658354e-05	0.00108484	0.000427897	-0.000160034	-6.52208e-08	-0.000180563	0.00040158	0.00102793	0.000152564	-0.00192477	-0.00114247	0.00101129	-0.000991226	-0.00178192	-0.000607919	-0.000354048	-0.00254895	0.000297085	-0.00090803	-0.000819651	0.000757295	-0.000103685	-0.000867868	7.928735e-05	0.00114671	0.00100534	0.000662061	0.000944895	0.000393722	-0.000865613	-0.000827369	9.512513e-05	-0.00138824	-0.000731306	0.00121852	-0.000692297	0.00214612	0.0002363	-0.000160737	0.000325413	8.7950924e-05	-0.000443788	-0.00048557	-0.000949663	-0.00156684	0.000349609	-0.000957487	-0.00205082	-0.000179965	0.000889667	0.000806938	8.156546e-05	-0.000714078	-0.00118725	-0.000802618	0.00018369	-0.000735072	0.000213351	-0.0008421	-0.000146255	-0.000191082	-0.000159619	-0.000452268	0.000219865	0.00126419	0.000153317	4.0375915e-05	0.0018387	0.00117722	0.000509945	0.000241699	-0.000491882	0.000600958	-0.00252933	0.00164067	-0.00113489	-0.00140741	0.00149873	0.00107312	-0.00174361	9.4002455e-05	-0.000318628	-0.00113671	5.2243433e-07	-0.000720088	0.00125967	-0.000136423	0.000814956	-0.00217746	-0.000760258	0.000232043	-3.87849e-05	0.000707298	-0.00141207	0.000340143	-0.000310852	0.000396976	-0.00234087	0.000848781	0.000269243	-0.000158985	-0.00125912	0.00101563	-0.000341067	-0.000188494	0.00248911	-0.00158311	-0.000145782	0.00215488	-0.00064912	0.000543459	0.000697212	0.000938254	0.000988063	-0.000688514	0.000643611	0.000193124	-0.000221892	0.000485923	0.000439147	0.00117985	-0.000199534	0.00073678	0.000357684	0.000997647	-0.000451821	-0.00208539	0.00341962	-0.000201576	0.00110887	0.000418135	-0.0020908	-0.00270665	-0.000190193	0.000547978	-1.43912e-06	0.000139243	0.000984992	-0.000761653	0.0017479	0.00055529	0.00214334	0.000100373	0.000742433	0.000765318	0.00142447	-0.000829268	-0.0015982	0.000386883	0.00056421	-0.000889355	0.000661896	0.000927327	-0.000692351	-0.000390544	-0.00101879	-0.000521131	-0.00216041	0.00019998	3.0976352e-07	0.000949474	0.000157201	-0.000791314	0.000293615	0.000815648	0.000126019	-0.000820314	0.00194198	-0.00154814	2.7283057e-05	-0.00116905	-0.00049995	-0.00101444	-0.000722559	-0.000565555	-0.000156597	-0.00108274	-0.00145584	-0.000639091	-0.000388371	-0.000173057	0.000240889	0.000558727	0.000732402	0.000147284	0.00144111	-0.000599853	0.000422542	-0.00239512	0.000222223	0.00036718	-3.94346e-05	-0.00102321	6.8604626e-05	-0.000558126	0.00102556	-0.000440762	-0.000940716	0.00057342	0.000845683	0.00154355	-0.000342768	-0.000327475	0.00073362	-0.000206848	0.000873523	0.000355142	0.00179162	0.000303937	0.000633168	0.000218263	-0.000400953	-0.000792533	-0.000764436	-8.93311e-05	0.00141353	0.000870634	0.00250393	-0.00187642	0.000136564	0.000212836	2.2607004e-05	-0.000535802	0.000444145	0.000868639	-0.00025983	0.000183671	-0.000342532	0.00180083	-1.69447e-05	0.000579541	-0.00124594	-0.000197657	0.00218525	0.00127345	-0.00220316	-0.000673057	-0.000985396	-0.000649675	0.00106582	-3.79423e-05	0.000518706	-0.000244512	0.00268025	0.00127765	-0.00151178	0.000774104	-0.00159288	-0.000301654	-0.000939651	0.000677937	-0.000498777	-0.000336972	-0.0024205	-0.00267038	0.000311202	-0.000368242	-0.000363801	-0.000228145	0.000562788	-0.00132558	-0.000134883	0.000902663	3.8384944e-05	-0.000147971	-0.000223591	-0.000339551	-6.50759e-05	-1.49157e-05	-0.000420153	-0.000316312	0.00194673	0.00183585	0.000611999	0.000342168	0.00023067	-0.000562591	0.00114624	-0.000574316	0.00123241	2.6705063e-06	-0.00134138	0.000469049	0.000159679	-0.00109123	-0.00150256	-0.00167806	0.000309056	-0.00139436	-0.000726605	-0.00203141	-0.000528608	0.000207206	0.000452254	-0.000716953	0.000649349	-0.000205754	0.000482474	0.00131996	-0.00013113	1.3129593e-05	0.000198294	-0.000807352	-0.000200882	0.000273469	0.000626817	-0.00074897	0.00360321	-0.000505512	0.000414453	-0.00086586	-0.0015732	-0.000287688	-0.000393223	0.000225936	0.000327184	2.159618e-05	-0.000696395	8.6932945e-05	0.00152854	0.000564092	3.1792748e-05	-0.000210857	-0.00127877	-0.000299775	0.000296851	-0.000255559	0.000400613	0.000834956	0.000184221	0.000450641	0.000313195	0.00176266	1.5598494e-05	-0.000104727	-0.000151569	0.000282862	0.000484782	0.000132971	0.000964018	0.000790765	0.00140266	-0.000131759	0.000516257	-0.000406726	-0.00011738	-0.000760481	0.00029559	-0.000222587	-0.000805967	9.6024494e-05	0.00309432	0.00100748	-0.000286347	0.00158138	0.00077898	-0.00056801	0.000334891	-0.000156435	-0.00147676	-2.71676e-07	0.00121807	9.393569e-05	0.00102409	0.000172363	-0.000147814	-0.000130039	0.00027506	7.203039e-05	-0.000966318	-0.000172216	0.000781774	-0.00121457	0.000320869	-0.000394267	2.6896774e-05	0.000406535	-0.000252878	-0.0010507	0.00024831	1.3347851e-06	-0.0001787	0.000733728	0.000992864	0.000156659	0.000118853	-0.000348061	0.000174386	-0.00155	0.000266387	-0.000215408	0.000989035	0.000415982	6.038858e-05	0.000923829	-0.00244678	-0.000823294	0.00277709	-0.00393664	2.2604092e-07	-0.000525162	-0.00156159	-0.00106522	0.000894475	0.000612724	0.000735271	-0.00104853	-0.000509216	-0.000335107	-0.000179437	0.000169092	0.000203101	0.000687597	0.000289028	-0.000666219	0.000667484	0.000593953	-0.00206734	8.701497e-06	0.000815588	0.000248689	0.00113585	-0.00107258	0.00147381	-0.00179952	0.00234238	-0.000191176	0.000926224	0.00017594	0.00132592	0.00236312	0.000610542	0.00150302	-0.000794419	0.000573986	-0.00173994	0.000425146	0.000381677	-0.000312879	0.000391979	-6.2473e-05	-0.000180296	-0.000180697	0.000476415	0.000100288	-0.000618073	-0.00013528	0.000979198	-0.000112032	-0.000280791	0.000350817	2.6943058e-05	0.000381204	-0.000105528	-0.000686888	-0.00204112	0.00150893	0.000522691	0.00129128	-0.00126773	-0.00199689	0.00212047	0.000346491	-0.000283589	0.000457622	0.000401027	-0.000144467	-0.00016461	-0.000914983	-0.000439488	-0.000290349	0.000190117	0.00132786	0.000840918	-0.000582903	-0.000110861	-0.000375132	0.00062439	0.00164382	0.00173636	0.0011528	-0.000637149	0.000496912	-0.000460688	0.000986494	0.000958673	-0.00159559	0.000861843	0.000791493	0.00069538	-0.000986636	0.00123459	0.000267954	0.00238784	-0.00158943	0.000299952	-0.00131382	-0.000923401	-0.00123884	-0.000542163	0.000624261	-0.000810555	-0.000371288	0.000101593	-0.00124123	0.000707181	-0.00063291	-0.000312734	-0.0014697	0.00119423	6.428547e-05	0.000423051	-0.000967811	-0.000137913	-0.000372413	-0.000782963	-0.000135085	0.000694916	0.000741949	-0.00112705	0.000434837	-0.000160496	-0.00262688	0.000143598	-0.00162199	-0.00035848	0.000261176	9.199768e-05	-0.000526068	0.00192974	0.00136432	-0.000984015	-0.00172178	-0.00184721	-0.0021616	-0.000755843	0.000701332	0.000365134	0.000685895	0.000191719	0.000877251	-0.00383234	0.000305291	0.000702617	0.000639747	-0.00247179	0.00134267	0.000324934	-0.000372486	0.00079419	0.000753329	-0.00274318	9.202454e-05	-0.00131182	-0.000668432	-0.00125606	-0.000427517	0.0015798	0.000153459	-0.000349057	0.00149577	-0.000563815	-0.00174819	0.000589553	0.000147014	-0.000710334	0.000195954	-0.000619318	-0.000218998	0.000380578	-0.000975779	8.064691e-05	-0.000442541	-0.000257608	0.00150569	0.000172295	-0.00106369	0.00193763	0.00214247	-0.00222921	-0.000931565	-4.83906e-05	0.000150268	-0.000550925	-0.000525053	0.000682303	6.408408e-05	0.000392701	-0.000100889	-0.000950002	0.00118383	0.000261548	-0.000575516	0.000236199	-0.000872736	0.00118811	-0.000139183	0.000936838	-0.00232712	2.1224883e-05	0.00103921	-0.00062174	0.0013407	-0.000201903	-0.000165227	0.00154617	0.00179452	0.000179134	0.000215312	0.000641078	-0.00105355	-0.00031562	0.000680591	0.000578195	0.000179918	-0.00115733	-0.000330545	0.000361325	0.000711873	0.00180737	-0.000946171	-0.0021555	-0.000689806	-0.00111041	0.000940876	0.000311435	0.000343497	0.00166704	0.000820637	0.000662665	-4.88747e-05	-0.000412425	-0.000650582	-0.0016343	0.000187086	0.00293945	-0.0010354	0.000588755	-0.000786999	0.00084693	-0.000203381	0.000834034	-0.00115504	0.000546486	0.000610446	-0.000698671	-0.00194738	0.00150818	0.000240575	1.9257206e-05	0.0006575	-0.00091117	0.000255647	0.00139686	0.000430325	0.00128113	0.000136767	0.000205105	-0.000266309	0.000189785	0.000277553	-0.000543962	-0.000164155	0.0009612	0.000306679	0.000692419	0.000369893	0.00139732	0.000468252	0.00213069	-0.00055535	0.000793579	0.000304073	0.000182615	-0.000273339	-0.00043436	-0.000971055	-0.00395939	0.000135087	-0.000620131	0.000791199	0.000677661	-0.000975701	-0.000695385	0.00145767	0.00074566	-0.000584786	-0.000108049	-0.000486142	0.000220041	0.000784457	-0.00041315	0.000504481	-0.00174195	-1.40889e-05	-0.00110203	3.4961766e-05	-0.000142468	-0.00010518	0.000246887	0.000161092	-0.000636535	0.00123528	-0.000110232	0.000686799	0.00228733	0.000468559	0.00173346	0.00115733	-0.000111603	0.000271592	0.000729474	-0.00061113	-0.00179483	0.000805996	0.00116051	-0.000326543	0.000152025	9.96134e-05	-0.000259425	-0.000536288	-0.000789047	0.00103297	-0.00080618	0.000357022	0.000108844	0.000633394	0.00260976	-0.000173763	-9.26031e-05	0.00102612	-0.000640899	-0.00129716	6.259043e-05	0.00129992	0.00060737	0.000790815	-0.000386452	0.000146491	-0.000377882	-0.0011596	-0.00303211	-0.000498965	0.000178064	-0.000708137	0.000214097	-0.000921354	0.000983756	0.000536444	0.000858667	-0.000992513	0.000156004	-0.000312786	-0.000285984	0.00107041	3.4012242e-05	-0.000495166	0.000523756	0.000998413	0.000843147	0.00170552	0.000111433	-0.000284398	-0.000640642	0.00125878	0.00052256	0.000463743	0.000105717	-0.000845944	0.000955512	0.000594466	-6.55372e-05	-0.000428584	0.000831653	-0.00123821	-0.00288291	0.0017903	-0.00143085	-7.95025e-06	8.872193e-05	0.000254314	-0.000945519	5.6848414e-05	-0.00106469	-0.00178637	-0.000919365	0.000902111	-0.000802409	0.000609388	8.6747656e-05	-8.51511e-05	0.000906576	-7.12251e-05	0.00140205	0.000632089	-0.00118942	-0.00129829	-0.000265784	-0.00116961	-0.000606544	4.5804223e-05	2.284015e-05	-0.000666583	0.000689677	-0.000386281	-0.000760328	-0.00284412	-0.000436004	-0.000185579	0.00206511	0.000177715	0.00115814	-0.000340104	-0.000480568	0.000247655	0.00101823	0.00114316	-0.000104731	-0.00050287	-0.000765142	-0.000296086	0.000520856	0.000364007	-0.000298096	-0.0012099	-0.00127534	-0.00129432	3.779848e-05	0.000565671	0.000143265	-0.000582062	-0.00250919	9.549725e-05	0.000657696	0.000553668	0.000142428	0.00011707	-0.00206664	-0.000430878	0.00140301	0.00110806	-0.000807964	-0.000741597	0.000770754	0.000202636	-0.000745829	0.00141549	-0.000595438	-0.000352568	0.00218206	-0.000745137	0.000993714	-0.000708829	0.000959774	9.456607e-05	-0.00121238	-0.00130089	0.000434898	-0.000368655	0.000830925	-0.000992089	0.000165518	-0.00201325	0.00177306	0.000180021	-0.00133472	0.00183905	-0.000922527	-0.000831391	0.000495815	-0.00105327	0.00135042	-0.00115599	0.000650433	0.000296919	-0.000489345	0.00088679	3.4297333e-05	0.000258317	-0.000289351	-0.000486753	9.4195375e-06	0.000147026	0.00265726	3.435627e-05	0.000401262	0.000802891	0.000205084	-0.000660747	-0.000792125	0.000361252	0.000493911	0.000302351	-0.000737194	-0.000540599	0.000731824	0.000529137	0.000266242	0.0014133	-0.000444212	0.000515301	0.000757552	-0.00280739	-0.000801903	-0.00031944	-0.00122868	0.000383768	0.000338942	-3.3681e-05	-0.000711025	0.00107319	0.00149737	-0.000960014	0.00251772	-0.000268626	0.00124761	-0.000116604	-0.00119021	0.000444856	-0.00137605	-0.00185816	0.00350697	0.000517168	-0.000372319	-5.19328e-05	0.000808206	0.00123822	-0.000332293	0.00064017	-0.00102646	0.00060452	-0.00113414	-0.000175239	0.000118627	0.000501987	-0.000443998	7.460022e-05	-0.000446098	3.6734673e-05	-8.83462e-05	0.000397659	9.186165e-05	0.000453658	-0.00026348	0.000409625	0.000785954	0.00201478	0.000334783	-9.58771e-05	-0.00119002	-0.000390822	-5.46871e-05	-0.000191179	-0.000934805	-0.000844778	-0.00157098	-0.00189471	2.48535e-05	8.116685e-05	0.000107041	0.000537626	-0.00128982	-0.000410108	-0.000155738	0.000368106	0.000380015	0.00140889	0.00149448	0.00109691	-0.00151648	-0.000541496	-0.00150423	-1.094e-05	-5.18143e-05	0.000735333	-0.000268298	-0.0010434	0.00119971	0.000800316	-0.000681247	-7.77849e-05	-0.00028346	-0.000963915	0.00124962	0.00094684	0.00104628	-0.000502419	0.000626646	-0.000600119	-0.00169013	-0.00118171	-0.000696719	0.00156178	0.000287333	0.00244165	-0.00103133	-0.000583528	0.00209395	-0.000954237	-3.82758e-05	0.000244539	-4.2755e-05	0.000249728	-0.00156802	0.000246086	0.000846854	4.0883697e-05	-1.95839e-05	0.000698242	0.00154454	0.00049257	0.000859884	0.00109439	0.000336875	-2.03073e-06	0.00127818	0.00304372	0.00139355	-0.00130081	0.00194467	0.000905015	0.000651437	0.000498229	0.00166286	0.00029796	-0.000549935	0.000653144	0.00104798	0.000549076	-0.000539372	-5.94808e-05	0.000938712	-0.00184189	7.667328e-05	9.702066e-05	-0.000784281	-0.000587149	0.000391406	0.000489294	0.000299004	0.00174614	0.000694861	0.000904816	0.00012498	2.3201113e-05	-0.00105211	0.000498304	-5.51152e-05	0.0010137	0.000486402	0.00124944	0.000598471	0.000376254	0.000205624	-0.0018974	-0.000143642	0.000544446	0.000177281	0.000137754	-7.16272e-05	-0.0003534	-0.000158965	-7.39334e-05	-0.000923748	-0.000148621	0.000283493	0.000349316	0.000466216	0.000140839	0.000906926	0.00169466	0.00103796	-0.00117811	-0.000667765	-0.00032578	0.000790824	0.00123212	-0.000380549	0.00104562	0.000529914	0.00151636	0.00145201	0.0017854	0.00098436	-2.06928e-05	-3.85061e-06	-4.66924e-06	0.0001179	-0.000242379	-0.000656532	0.000277056	-0.00059316	0.000859121	-0.00132699	-0.000151055	-0.00161467	0.000666798	0.000375869	4.1638497e-05	0.000752994	0.00103059	8.879807e-05	-0.00171532	-3.25903e-05	0.00200152	0.000305546	-0.000622702	-0.000613927	-0.000475239	-0.000792032	-0.00031541	4.682847e-05	0.000136336	-0.00111448	0.000406148	-0.00155111	4.8312293e-05	-0.000451025	0.000988878	-0.00105447	0.00138907	0.000385043	0.000677986	8.523519e-05	0.000960215	-0.000210887	5.3379743e-05	0.000602149	0.000240466	-0.00044963	-0.00054084	-2.99479e-05	9.40504e-05	0.00248971	0.000567283	-0.000392393	-0.000684234	-5.18929e-05	0.00190062	-0.000756044	0.00124701	-0.00022936	-0.000816208	-0.000249886	0.000611682	0.000733816	0.0016414	0.00325661	0.000201966	0.000868472	0.00155241	-0.00230228	0.000369634	-0.000455825	0.000534588	-0.00103609	-0.00040437	0.000426402	-9.61794e-05	-0.00012036	0.000256515	7.835631e-05	-0.000598057	-0.000858137	0.000283353	0.000151625	-0.000201553	-0.000126968	0.000204236	-0.000723625	-0.000386363	0.000367419	0.000175865	-0.000711587	-0.000935673	-0.000744802	0.000387759	-0.000866177	-0.00028377	-0.00328104	-0.001647	0.0018675	-6.73514e-05	-0.00174488	-0.000124569	0.00151371	1.8748236e-05	0.00020235	-0.00118939	-0.000110482	0.000132751	0.0011174	-0.00028047	0.000796711	8.378304e-05	0.000135837	-0.00136911	0.000214235	-0.00160498	-0.000863725	-0.000451029	-0.000710964	-0.0014602	-0.00117083	0.000120147	-0.00188541	-0.000402368	-0.000288877	-0.000449758	-7.40332e-05	-0.000154297	0.000928744	-0.000177128	0.000510981	2.7372125e-05	-0.000859554	-0.000573008	0.000328505	0.00120668	-0.00123691	-3.59605e-05	0.000138127	-0.000151658	-0.00166202	-6.65816e-06	0.000472577	0.000199654	0.000116652	-0.000514907	0.00105227	7.833234e-05	7.0416776e-05	-8.67632e-05	-0.000127127	0.00201055	-0.00107566	8.8423534e-05	-0.00122752	-0.00204716	0.000630834	2.589645e-05	-0.00162013	-0.00167648	-0.00379068	-0.000234554	0.000416129	0.000890754	-0.000719186	0.000274549	-0.000152646	-0.000221002	-0.000618817	-0.000152639	4.4087177e-05	0.000531749	-0.000119988	0.000603455	-0.000194968	0.00101985	-0.000388126	-0.000234134	-1.47043e-05	0.00170342	-0.000157388	-0.000311479	-0.000183808	-0.0012762	-0.00163458	-0.000680965	4.9656315e-05	-0.00114338	-0.000106916	0.000363026	0.000692498	-0.00134959	0.00114172	0.000420941	-0.000206693	2.8001736e-05	-8.09453e-05	0.000334772	-0.000370009	0.00039033	-0.000511967	8.050648e-05	-0.00128783	-0.000113056	-0.000994286	-0.000206143	-0.000311979	-0.00102307	0.00011174	0.000580856	0.000563931	0.00129155	0.000313363	0.00178528	-0.000132502	-0.00129913	0.000120075	-0.000518583	-0.0038134	-0.00117063	0.000335869	-0.000100492	0.0001744	-0.000766493	-0.000293943	0.000621825	-0.000272384	0.000810556	-0.00128446	0.000282776	-0.000480209	-0.000338234	0.00180026	0.000644121	0.000174926	0.00101615	0.000180462	-0.00198001	-0.00173907	-5.97658e-05	0.000937876	-0.000365716	-0.000852533	-0.00115215	0.000115645	0.000368274	0.000199152	0.000161811	-0.000122612	0.000542509	8.153556e-05	-0.00164178	-0.000403093	0.000343631	0.000900435	0.000467374	-0.000338904	2.1840944e-05	-0.000365151	-0.000184053	0.000659454	-0.00019831	-0.000112288	-0.000370362	-0.000234965	0.000245886	-0.00137315	-7.35065e-06	0.000261848	0.000521116	-0.000101044	-0.000233467	-7.9355e-05	0.000657487	4.813217e-05	-0.00024556	0.000843401	0.000311874	-0.000258636	0.000113703	4.216047e-05	-0.000264789	0.000164061	0.000534497	-0.000851897	-0.000307809	-0.000232217	-0.000245087	-0.000421224	-0.00108458	0.000398547	0.00018016	0.000486831	0.000847307	0.000189503	0.000339738	-0.00096346	0.000320636	0.000696408	0.000589883	-0.000447641	-0.000960411	-0.000835693	0.000286806	-0.00048923	-0.000250013	0.000207463	0.000438211	0.000798784	-0.00166202	-0.000312927	-0.000204698	-1.80316e-05	-0.00184964	0.000650091	0.000507204	-0.000353321	-0.000656858	0.000112964	8.106476e-05	0.00214012	-0.00128991	-0.000437584	0.000587804	0.000245179	-0.000329767	0.00166313	-6.29731e-05	-7.79244e-05
orteronel.1	-0.000796977	-0.00193866	0.000114095	0.000136517	0.000910624	0.000692418	0.000198774	0.000323333	-0.000622528	0.000141264	-0.000518233	0.000179817	0.000627922	0.000206264	0.000252905	3.9392227e-05	0.000703824	0.000662699	-6.81442e-05	0.00131694	0.000912843	0.000206933	0.000839481	-0.00038427	0.00027105	9.433599e-05	0.00105234	-0.00108037	0.000985847	-0.00163438	-0.00335122	-0.000311197	-0.000382679	0.000246218	-1.50299e-05	0.000728321	0.000545244	-0.0015806	0.00179028	0.000229616	-0.00111007	-0.000683205	0.000216971	-0.000909295	0.00105334	-0.00038333	0.00129852	-0.000309864	0.00117957	0.00042777	-0.000445985	0.000475778	-0.000432654	0.00278567	-0.00224408	-0.00244027	0.000284654	-0.000101965	0.00113181	0.00113884	0.000839119	0.00104922	-0.00123189	0.000125257	0.0011891	-0.000475813	0.000195791	-0.00116315	0.000721901	0.000449724	-0.00104235	-0.0015028	-0.000129235	0.000141196	-4.18524e-05	-0.000105461	0.0001603	-0.000851887	2.0633528e-05	-0.000760143	0.000599694	0.000405707	-0.000231871	4.454569e-05	-0.000911353	0.000800339	0.00173746	3.2743283e-05	0.00143699	-0.00121747	0.000914213	8.045987e-05	0.00027606	0.00105604	0.000689093	0.000152188	-0.00131164	-0.000730868	0.000789752	0.000257345	0.000745744	0.000995954	-5.15742e-05	-0.000611013	0.000434348	0.00153828	3.778535e-05	-0.000494022	0.000415087	-0.00157083	-0.00040795	0.00076066	0.0004679	0.000745854	-0.000339871	-5.17812e-05	0.000130471	0.000134565	-0.000297956	-0.000719845	0.000250031	5.027651e-05	-0.00185493	-0.000481234	-0.00107186	-0.000694389	0.000609267	0.000558966	0.000447995	0.00072597	0.000537806	-0.00118346	0.00175622	-0.000103621	-0.000326618	4.1046053e-05	-0.000607086	-0.00034524	0.000605281	-0.000781379	-0.000207845	0.00161053	0.00056912	-0.000200656	0.000614723	-0.000237842	0.000316925	0.000106045	0.000643689	0.000582688	0.00102134	0.000161575	0.00116211	0.000873091	0.000656151	-0.000413738	0.00134559	0.000277659	-0.00138478	-0.000680791	-0.000157628	0.000581831	0.000187959	0.000110005	-0.00181993	-0.000263638	0.000673007	1.9958614e-05	-0.000516351	4.689091e-05	-5.37007e-05	-0.00125342	0.00048914	0.00121624	-0.00139591	0.000570541	-0.00050542	0.000297978	-0.000659026	-8.68288e-05	-0.000979101	-1.18362e-05	-7.35732e-05	-0.000289434	-0.000210794	-0.00108069	0.000135678	0.000359668	-9.34309e-05	-5.3337e-05	0.000275784	-0.00115027	-0.000432555	-0.00039942	-0.00117577	-6.78347e-05	0.000159439	0.000622051	-0.000394455	-1.84852e-05	-0.000485929	-0.00018483	0.000265343	-0.000102058	0.00120016	0.000432346	-0.00123409	0.000367434	-0.000359865	-0.000694844	-5.40992e-06	0.000715341	-0.000392301	-0.00037584	0.00056901	0.000140032	-0.000468182	0.000503679	-0.00183205	-0.000339398	-0.00122027	-1.27687e-05	0.000289928	-0.000500216	-0.000411289	0.00073511	0.000675304	0.000548598	6.5135544e-05	0.000331294	0.000162385	0.000806355	6.25406e-05	3.9280105e-05	-0.000468446	-5.24881e-05	-0.000460684	0.000101269	-0.000538218	-0.00125943	-0.00133555	0.000980797	0.000231847	0.000168049	0.000741749	-0.000878315	-0.000458107	-0.00194014	-0.00023527	-0.000227332	-0.000586411	-0.000676265	0.000452191	-0.000505426	-0.000221359	-0.000881291	0.00163072	-0.00140104	-0.00117714	-4.2287e-05	-0.000599404	-0.000700232	0.000230049	0.000281094	3.5409834e-05	0.000842913	-0.000183625	-0.00202682	-0.000478823	-0.000576778	0.000104199	-0.000834329	6.116733e-05	0.000120028	0.000624684	0.0018062	-0.000223023	0.000536422	8.314883e-05	0.000497448	-0.000127522	0.00111133	-2.8358e-05	-0.00168064	-0.000794743	0.000999816	-0.000330488	-0.000246062	-0.000483488	0.000523158	0.0009858	-0.000214523	-0.00017799	-0.000681861	0.000878488	-2.51028e-05	4.165012e-05	-0.000579591	-0.000696588	-0.00137906	0.000321327	0.000668133	-4.30107e-05	0.0016472	0.000206272	0.000224443	-5.74373e-06	-0.000819622	-0.000396804	0.00123477	-0.000252782	0.000396358	-0.000224682	0.000356659	-7.14558e-05	0.00123924	0.00075635	-8.86868e-05	-0.00148496	-0.00136767	-0.00134202	-0.000136506	0.00061242	0.000311587	-0.000128451	-0.000787076	-0.000136112	-0.000906071	-0.000247272	0.000550662	0.000468022	-0.000981151	-0.000963714	0.000250148	-0.00130955	-0.000606388	-0.00061721	-0.00220971	0.000213277	-0.000273172	0.000141598	2.2761831e-05	-0.0015917	-0.000257139	0.00109496	-0.000978682	-0.000457268	0.00106976	0.000354284	2.6251304e-05	0.00039064	-0.000392896	0.0010847	-0.000574005	-0.00101836	-0.00268399	0.000596434	0.000557811	0.000171405	-0.000325693	-0.000739043	0.000853164	0.000218978	-2.05944e-05	-0.000396609	-0.00033914	0.000105349	-8.63416e-05	0.00124201	0.000553262	-0.000843767	-0.000329237	-0.00128398	0.000438184	0.000591882	-0.00140246	-0.00189004	-0.00237242	-0.000750273	0.000211394	0.00150997	0.000814376	0.00132417	0.000494356	-0.000571712	-2.88305e-05	-0.000620709	-0.000271075	-0.000391286	-0.00054468	0.00129614	-0.000555897	0.000450998	-0.000667355	-0.000499472	0.000527166	0.000408233	-4.55067e-05	0.000622756	-0.000485259	0.000502554	-0.000146889	0.00114132	7.650471e-05	-0.000251052	0.0016941	-0.000698462	0.000200823	0.00107449	0.000258356	0.000586936	5.4319607e-05	-0.00091224	-0.000192268	0.000522055	0.000253335	-0.000497044	-0.000318379	0.000431049	0.000827251	0.000363634	0.00108623	-0.000676726	0.000607178	-8.74882e-05	0.00160596	0.000815589	-0.00182489	0.000319955	0.000733961	0.000116292	0.0004579	-7.94664e-05	2.3263128e-05	0.000115062	0.000811713	-0.000486246	0.00051144	0.000165023	-0.00072155	-0.000354687	-0.000834451	-0.00027012	-0.000946962	5.3543958e-05	-0.00014437	-0.000161961	0.000592955	0.000313463	0.000483319	0.000653041	-0.000434991	0.000200053	-0.000347587	0.00176707	0.000815257	0.000933522	-0.00209903	-0.00141632	0.000625563	-0.000100471	-0.000109562	-0.000367382	0.000288687	0.00112889	0.00129365	0.00130285	-0.000769694	0.00081216	-0.000453044	-0.00231085	-0.000624344	0.000176774	0.000785854	-0.000492622	1.5041237e-05	0.000106377	0.000374209	0.000345925	0.000562016	-0.000694115	-0.00024661	0.00049702	-0.000432792	0.00052194	2.1468688e-05	0.000335191	0.000570164	-0.000400909	0.000341676	-0.00143426	0.00169034	-0.000653686	5.5088323e-05	0.000953787	-4.91757e-05	0.000498617	-0.000738704	-0.000197209	-0.000275495	-0.000219606	-6.22786e-05	-9.45102e-05	-0.000299359	0.000154797	-0.000202501	-5.81802e-06	-0.000192356	0.000232128	0.000780558	-9.72836e-05	5.6081055e-05	-0.0013814	0.000779664	0.000233157	-0.00076965	0.000493626	-0.000562517	-0.000235277	0.000673665	-0.0006803	0.00037861	-0.00271224	-0.00201908	-3.69307e-05	3.0962492e-05	-0.000320065	-0.000585329	0.000115968	-0.000515144	-0.00031391	0.000660171	0.000121394	-0.000333389	-0.000463174	-0.00103307	-0.000310654	0.000871664	-0.00018958	0.000387997	-0.00182013	-0.000696832	-6.88848e-05	0.000310023	0.00127713	0.00127146	-9.90127e-05	-0.00194786	7.5855314e-05	-0.000459766	2.8345843e-05	0.000141454	-0.000325622	-0.000154706	0.000469786	0.000349762	-0.000499959	0.000148197	-0.000215925	9.1765796e-05	-0.00121255	0.000888233	0.00013721	0.000746992	-0.000232655	0.000462369	0.000630799	0.00023515	8.752173e-05	-0.000171931	0.000708384	0.00131779	0.000200334	0.000744551	-0.000699014	-1.55432e-05	0.000315493	0.000153341	-0.000872198	-0.000195716	0.000967648	-0.000505604	-0.000732281	0.000178568	0.000250629	0.000126341	0.00148117	-0.000851766	0.000964302	0.00015058	8.885708e-05	0.000551205	-9.96894e-05	-0.000409379	-0.000682486	0.000126896	-0.00204646	9.657604e-06	0.000824959	-0.00133573	-0.000111656	0.000990231	0.00199349	-0.000555003	0.000258028	0.000484162	0.000103585	-0.000197916	0.000393787	0.000246377	-7.51024e-05	-0.000407371	-5.06579e-05	1.6383381e-05	-0.000110955	0.00136449	-8.5636e-05	-0.000856453	0.001037	-0.00011866	-0.00201757	0.000273077	0.000838621	-0.00159361	0.000149224	0.000482883	0.000442513	-0.000779262	-0.00128668	0.000312451	0.000697729	0.00172158	0.000383697	-0.000540396	-0.0010097	0.000543821	0.000185257	0.000849928	0.000902679	-0.0006244	5.7513967e-05	-0.000842266	0.000363605	-0.000831057	0.000718213	0.00167367	-0.00165487	0.00204365	-1.27276e-05	0.00136994	0.000483057	0.00124334	-0.000139202	-7.55537e-05	0.000274704	0.00118013	-0.000273967	0.000277683	-0.000875292	-0.000751925	0.000802752	0.000677311	-0.000813338	-0.000408088	0.000264518	-7.08184e-05	0.000657222	0.00109083	0.000649875	0.00128348	-0.000175463	0.00114861	-0.00190713	-0.000485191	0.000974045	0.000228803	0.000569764	-0.00126898	-0.00056925	0.00127033	0.000840462	0.000296346	6.4389504e-05	5.995719e-05	3.106608e-05	0.000581977	0.000125354	-0.000594741	-0.00143865	0.00035438	-0.000586002	-0.00141426	0.000413478	0.000473856	0.000716539	-2.9675e-05	0.000528259	0.000763092	-0.000135136	0.000179032	-0.000235201	-0.000413974	5.0529965e-05	0.00112839	0.000717727	0.00162494	0.00044145	0.000475651	-0.00159567	-0.000321046	-0.000430673	0.000679617	-0.000784745	0.000360053	0.000459151	-0.00255444	0.000803183	-0.00154042	0.000305699	0.00148992	-0.00152706	-0.000670656	0.000543072	-0.000157063	1.4290129e-05	0.000283819	0.000461241	-0.000362545	-0.00055236	0.000429788	-7.67881e-05	-2.08205e-05	0.000266711	0.00136184	0.000301674	0.000108365	-0.000597779	-0.0018337	0.000438049	-0.00180992	-0.000598001	-0.000565484	-0.00159506	-0.00165206	0.00275209	-0.00179183	0.000363775	-0.00126057	-0.00058634	0.000207875	-0.000101053	-0.000150729	0.00084709	-0.000474899	1.3848669e-05	-0.000469478	-6.25339e-05	-0.00106942	-5.30396e-05	0.000123965	4.3380096e-05	0.00119989	0.000382601	-1.37238e-05	-0.000889181	-0.00186439	0.00191492	0.00044317	-0.000128674	-0.000398308	0.00060866	-0.000141856	0.000427255	0.00103859	-0.000649294	0.000219233	0.00100124	0.000982541	6.374866e-05	-8.46643e-05	-0.000317305	0.00098769	-0.000552286	-0.000186514	0.000311579	0.000251764	-0.00015872	-4.56404e-05	0.000150807	0.000506379	0.000201386	0.000241908	-8.22134e-05	0.00104209	0.000218008	0.000893808	-0.00109684	-0.000574099	-0.000625331	0.00104115	-0.000322728	0.00234178	-0.000905775	0.000245719	0.00273767	0.00157088	0.000381114	-0.000205185	0.000592649	0.000309076	-0.00105808	0.00143449	-0.000186799	0.000955515	0.000544971	0.000686746	2.5431596e-05	-0.00104654	-0.00317296	-0.00053582	0.00127746	-0.000660454	0.000183001	-0.000202306	6.584172e-05	0.000422717	-0.000339443	0.000410017	-0.00143915	0.000213144	-0.000103012	0.000472824	0.00118335	0.000908246	0.000510619	-0.000253849	0.000920493	-0.00149414	-0.00060611	-0.000235244	-0.00100775	-0.000574366	0.00200836	-5.96502e-05	0.000360702	-0.000715763	-1.09775e-05	-0.000145777	-0.000853794	0.000103674	0.000102679	0.000296262	0.00182303	-0.000288436	-0.00132224	-0.00025396	1.710371e-05	0.000127861	0.00153197	-0.000252502	-0.000645029	-7.86315e-05	0.000727483	0.000459618	0.000702057	-0.00106376	-0.00010735	5.070229e-05	3.7033158e-05	-0.00142809	0.000226643	0.000125599	-0.00029412	1.7071194e-05	0.000632707	-0.00113259	0.00241042	-1.98333e-05	0.00145414	0.00118002	-0.000432653	-0.000779024	0.00131164	0.00055703	0.000271174	0.000769414	0.000119736	-0.000576341	0.000279558	-0.000643923	-0.000403943	0.000262525	0.000108336	-0.000966274	0.000421211	-0.000860673	-1.63444e-05	0.00211366	-0.00029288	0.000455381	8.488506e-05	0.000451938	-0.00104002	-0.00140678	0.000938208	-0.00112981	-0.000494496	-0.0010882	0.00083035	-0.000239258	0.000165232	-0.00175358	4.9625938e-05	0.000398486	0.000213467	0.000215123	-0.00100704	-0.000597295	0.00125001	6.480814e-05	0.00101424	0.00041492	-0.000156692	-0.000486003	-0.000691353	0.00059036	0.000163933	-0.000187839	0.00037353	7.306267e-05	-0.000100162	-0.000522709	0.00011045	0.000488225	2.8602932e-05	-0.000610805	0.000523471	-0.000510425	0.00200677	0.00180421	0.00186932	0.000362172	1.0006175e-06	0.000124599	0.000725399	-0.000530035	0.000137672	-0.000375678	0.000340205	0.000158186	8.7770195e-06	-0.000398596	-0.00030003	0.00164676	-0.000162255	-0.000652305	-0.00143863	0.00104777	-0.00139964	-0.0015779	-0.000169171	-0.000928468	0.00145156	-3.53608e-05	-0.000627702	0.000740686	-0.00153977	0.000353887	-0.000145581	-0.000385166	-0.000159316	-0.000169087	0.000600854	-0.000895909	-0.000813253	-0.00197571	-0.00182869	0.0001227	0.000100895	0.00170894	0.000621059	-0.00354929	0.000284839	0.000890927	-0.000483012	0.000676544	-0.000454075	-0.00137629	-0.000281603	0.000569853	0.000501906	-0.000688765	-0.000242078	-0.00055804	0.00139819	0.00068324	0.000468379	-0.000364098	0.000484311	-9.57303e-05	0.000257073	7.3101996e-06	0.000141609	0.0014441	-0.0004097	-3.09952e-05	-0.00039567	0.00117336	0.000700069	-0.000259948	0.000713782	0.000597167	-0.00103945	-0.000403052	0.00113388	0.000236296	0.000984861	0.000414993	-4.93245e-05	-0.000388587	0.00073168	-0.00184721	0.000983252	0.000557449	0.000667258	-0.000200194	2.79174e-05	0.00138396	0.000238596	0.000469212	-0.00165454	0.000653342	-0.000120211	-0.000718216	0.000676038	-3.81459e-05	-0.000137782	-0.00184498	0.000609862	8.591147e-05	-0.000525159	0.000475633	-0.000281488	-4.68101e-05	0.000736675	-0.000715993	0.000225443	-0.00033638	-0.00160958	-0.000501096	0.000170262	-0.00129302	-0.000222798	-0.000201362	-0.000302648	-0.000205004	-0.000418224	-0.000169363	0.000476748	0.000694384	-0.000309093	0.00160612	-0.000417589	0.000497777	0.000726079	0.000660661	-0.000746352	0.000926812	-0.000453816	-0.00155487	-0.000815618	-7.18425e-05	-0.000760783	0.000316867	-0.000529175	0.000444545	2.217422e-05	1.49752705e-05	0.000381397	-0.000484711	0.00173439	-0.00121911	-0.00115578	8.751601e-05	0.000323524	0.00109575	-0.000257562	-0.0018951	0.000468157	-0.000794526	-0.000664989	2.1242162e-05	-9.71371e-05	-0.000809815	-0.000272366	0.000649293	0.00122373	-0.000247982	0.00101098	-0.000246621	-0.00152213	0.00101108	-0.000120731	-0.000369918	0.000862232	-0.000381765	0.00148413	-0.000214192	0.00102575	0.000327554	-0.00169513	0.000866829	-0.000382692	0.000691421	-0.00111372	0.000914379	0.000186752	-5.17573e-06	-0.00246404	-0.000367712	0.000443176	-0.000960483	-0.00113081	-0.00100224	0.000298696	0.000399869	0.000101249	0.00123292	7.463456e-05	-0.000953877	0.00176189	5.5074266e-05	7.5386015e-05	-0.00034208	-0.000160718	-0.000673888	-0.000232905	-0.000178107	0.000367829	0.00038499	0.00174089	0.000731543	0.000734066	0.000322098	-0.000115258	-0.000849477	0.0012747	-0.000101595	-0.000757436	-0.000120739	0.000268685	0.000181269	-0.000409817	-0.00026551	0.000540595	0.000605541	0.000340377	0.000273275	0.000332418	0.00083426	0.000190695	0.000301565	0.000462403	-9.13077e-05	0.0020855	0.000897006	0.000282353	0.000717785	8.869398e-05	-0.000236542	-0.000624988	0.000406568	0.00036781	-0.000594124	0.000588716	0.000353639	4.1819214e-05	-1.06617e-05	0.000200197	0.00137279	-0.000883525	0.000569091	-0.000139139	-0.000354115	0.000445763	0.00233394	0.000964811	0.000696597	0.000156965	0.000510223	0.000850466	4.7758116e-05	8.5831314e-05	0.000373377	-0.00164091	-0.000967789	-0.000932553	-0.00192587	0.000228777	0.000646297	5.7489156e-05	0.000433922	-0.00060562	-6.66287e-05	-7.85959e-05	-0.000313087	-3.35183e-06	-7.99636e-05	-7.67763e-05	-0.000337461	0.000244077	0.00253004	0.000202239	0.00137407	-5.97183e-05	1.4775746e-05	0.000527351	-0.00110716	-0.000717994	-0.000229095	9.965059e-05	-0.000351545	-0.000211376	0.000361135	-0.000658879	0.000499163	0.000669379	-0.00178502	0.000704212	0.00107416	-0.000573632	0.000450738	-8.95202e-05	-0.00049232	-0.000509849	-0.000729768	0.00141093	0.000792299	0.000645064	-0.000800741	0.000267672	-6.6457e-06	0.000500562	0.000227934	0.000371358	7.7173136e-05	-0.000178276	0.0001848	0.000466869	0.000968883	0.00049181	-0.000535841	-0.00105312	0.000405257	0.00013807	-0.00056256	0.000171557	5.114701e-05	0.000186299	0.00102183	-0.000154386	-0.000377244	-0.00168183	0.000252135	0.000683639	0.000271929	0.000143289	0.00101924	-0.000201089	0.000277121	-0.00134947	-0.000503046	-0.000824227	0.000122514	-0.00043779	-0.0021454	-0.00141943	0.000713965	0.000492589	0.00025858	0.00048958	-0.000662442	0.000546859	-0.000302639	-0.000174618	8.7974906e-05	-0.000795817	0.000230609	0.000539928	0.00144422	-0.000104352	0.000715679	-0.000777099	0.000151621	1.5032709e-05	1.4743766e-05	0.00113352	-0.000255286	-0.000664815	0.000276002	0.000276823	-0.0018998	-0.00137658	-9.47106e-05	-0.000995623	5.656501e-05	-0.00122844	-7.35213e-05	-1.89427e-05	0.000675455	-9.43723e-06	6.462805e-05	0.00046959	0.000920255	0.000577365	-0.000962463	0.000118426	0.00128303	9.389383e-05	-0.000387843	0.000540909	-0.000587596	0.000901863	0.000105343	0.000155639	0.00107367	0.000828477	-0.000847114	-0.000519742	-1.47366e-05	0.000137032	-0.00106328	-0.000740234	-0.000423511	-0.00159869	9.397718e-05	-0.00170673	-9.19908e-05	2.4410374e-05	0.000359389	0.000365472	-0.000612539	0.00141856	-0.000748018	0.00013234	-0.000233981	-0.000434212	0.000819771	-0.000509233	0.000126044	-0.000124915	0.00040439	0.000740414	-0.000203752	0.000336931	-0.00023411	0.0009696	0.000306624	0.000300502	0.000194994	0.000937497	0.0006501	0.00010231	-0.000370639	-0.00137809	-0.000566133	-0.000184191	-0.00133117	-0.000467078	-0.000242952	0.000257058	0.000286214	-0.000609872	0.000823582	-0.000205532	0.000924871	-0.000550733	0.000559696	0.000435566	-0.000419935	-0.000126951	3.87686e-05	-0.000211875	-0.000966096	-0.000174383	0.000615927	0.000830574	0.000285089	0.000966297	0.000385747	0.000393764	-0.00115435	0.000192621	0.000953	0.00082544	-0.000134371	-0.000505156	-4.08821e-05	0.000267813	-0.000122438	-0.000252537	-0.000817233	-0.000459765	9.044888e-05	-0.000437544	-0.000465444	3.1933003e-05	-0.00309071	0.000117342	-0.000908044	-0.000107828	0.000369245	-0.000346283	-0.000630025	-0.000384596	0.000329502	-0.00114054	0.000382524	-0.000213811	0.000527793	0.00153214	-0.00197805	3.160977e-05	0.00131721	-0.00143	9.77196e-05	0.000746236	-0.000126711	0.000559725	-0.000314397	0.000705107	4.441112e-05	-0.00105426	-0.000135135	0.000623767	0.00034036	-0.00144879	2.446256e-05	0.000112744	-0.00104999	-0.00032514	-0.000698354	0.000222927	-0.000869496	8.215774e-05	-0.000637448	-0.000640164	-2.23919e-05	-0.000298303	-0.000892516	0.000165074	-0.000337859	0.000228582	-0.000130289	-0.00127791	-0.000283128	0.000561847	-0.000545734	0.000762369	0.00243734	0.00150145	-0.00135681	-5.52554e-05	0.000509889	-0.000166311	-0.0011735	0.000640996	0.000244583	4.8580696e-05	-0.000227034	0.000192652	-8.32576e-05	0.00091312	0.000632954	-6.13203e-05	0.000329745	0.000431055	0.000747182	-6.29821e-05	0.000712096	0.000344803	-0.000261383	-7.47083e-05	0.0004635	0.000122164	0.000109775	-0.000645871	0.000258515	-0.00115194	0.000324463	-0.000362832	0.000116066	0.000306163	-0.000457754	-0.000391397	4.551198e-05	0.000249428	0.000770141	0.000176819	-0.000321293	0.000189223	0.000879812	-0.000514956	0.000472571	0.000135096	0.000804858	0.000845722	1.9847434e-05	3.2590207e-05	-0.000707664	9.609725e-05	-5.98328e-05	0.00076542	0.000153401	-6.27967e-05	0.000613008	0.000389238	-9.87363e-05	0.000269787	-0.000556354	-0.00112486	0.000806141	0.000795049	5.8120233e-05	0.00118132	0.000164662	5.5411047e-06	0.000404185	-0.000783496	0.000803228	0.000315416	-0.000802268	-0.000272866	-0.00129876	0.000272874	-0.000211332	0.000582417	0.000154609	0.000491572	-0.000181161	0.000826026	0.000404659	0.000233668	-0.000572113	-0.000481727	0.000603752	-0.000221019	-0.000740102	0.000966509	-4.3282e-06	0.000678204	0.00046235	-0.00230186	0.000338916	-0.0010116	-0.000671893	-0.000555256	-0.000426306	-0.000275158	-0.000200709	-0.000289485	-0.000433572	-0.000188874	-0.00113353	0.000667115	-0.000345898	0.000400904	-0.000156451	0.000142314	0.000464724	-0.00260846	-0.0018493	-0.000390316	-0.000552108	-0.000527324	0.00163177	-0.00131839	-0.00056257	0.00220492	0.000429556	-0.000988917	0.000745887	0.000539531	-0.000586665	0.00267772	-0.000540552	-0.000621997	-0.000263536	0.00157034	0.000204742	0.000612786	0.0027612	-0.000617937	-0.00113356	0.000622801	-5.38761e-05	0.000395268	0.000231962	9.2057635e-05	0.000648632	0.00193291	0.000464344	0.000748878	-0.00050433	-2.7694e-05	-0.00122583	-0.00225722	0.000160847	-0.000689394	-0.000197278	2.3480696e-05	-0.00157006	0.000323469	-0.000255869	-0.000162987	-0.000318813	-0.000784054	0.0011934	-2.30727e-05	-0.00069041	-0.000904227	-0.00123276	-0.000225108	0.000501673	0.000839876	0.000514051	7.365739e-05	3.973269e-05	0.000840668	4.6799123e-05	-9.63599e-05	0.000149496	-0.000448671	-0.000907396	-0.00248834	-0.00206499	-0.000553036	0.000261553	-0.000682252	-0.000192801	0.000677853	-0.000869269	-0.000105003	-0.00121812	-0.00150374	-0.000201181	-0.000115026	0.000498809	-0.000719555	-0.000315473	-0.000900596	0.000945915	-0.0005615	-0.00089893	-0.000637034	0.000431113	-0.00127846	0.000173299	-0.000487234	0.00130118	0.00013061	-0.00196362	-3.98598e-05	0.000306496	-0.00145631	-0.0012079	-0.0012934	-0.000433763	0.000946197	-0.00273362	-0.000277861	-0.000252405	-0.0024193	0.000649017	-0.00168312	-4.52936e-05	-0.00236505	-0.00264568	-0.00311161	-0.00216979	-0.00311613	-0.000660492	9.263185e-05	-0.000713749	-0.000747323	-0.00392986	0.000110823	-0.00111324	0.000421075	-0.00189906	0.00175356	0.000987702	-0.000451724	0.000602914	-0.00010099	-0.00116262	-0.00162145	-0.00192478	-0.00138574	-0.000747907	-0.00176549	-0.00226587	-0.000859857	0.00085367	-0.000913763	0.000258786	-0.000283985	-0.000264928	-0.000426262	0.000279827	0.00607998	0.000568253	0.00134428	0.000126452	0.00122005	-9.42321e-05	-8.11747e-05	0.000514387	-0.000235668	6.685111e-05	-0.00162641	-0.000175658	0.000827663	-0.000188892	0.00064202	-0.000271145	0.000853326	-0.000807259	0.000949279	0.00112325	-0.000244381	0.00213017	-0.000357781	0.000541851	-0.000371601	0.00236616	-0.00193327	0.00141616	-3.79224e-06	0.0010333	-0.00102665	-0.000823791	0.000437469	0.000252615	0.00137892	-0.000282918	-0.00197577	0.00137633	4.9174796e-06	-0.000172731	-0.00161124	-1.43716e-06	-0.0011165	0.00030393	0.000127643	0.00036333	-0.000235256	0.000524498	-0.000442342	-0.000852847	-5.48257e-05	0.0004702	0.000953892	0.00113093	0.00094592	0.000120546	0.000838711	-0.00124518	0.000999847	-0.00107753	-0.00126808	-0.000473355	0.000338085	0.000231055	-0.000642693	0.000496185	-0.000170805	-0.000449451	0.000103857	-0.000328016	-0.000404081	0.000952422	0.000397268	0.00122439	2.7628921e-05	-0.00089659	0.000130395	0.00109494	0.000691229	-0.000355202	-0.000212413	-0.000588745	0.000186893	-0.00262539	0.000821367	0.000103354	-0.000955755	0.000912079	-0.000167397	0.00122228	0.000491925	0.0016473	0.000520677	0.000473888	-0.000407824	-5.85228e-05	0.0002468	8.6577726e-05	-0.000655337	-0.000491809	0.00030771	0.000648809	0.000341901	0.000255111	0.000336719	6.0939015e-05	-0.000147566	0.00127598	-0.00144161	-3.84612e-05	0.000379435	0.000252046	0.00217263	-5.11154e-05	-0.000911798	-0.000579343	0.00100324	-0.00134581	0.000133113	9.3598625e-05	-0.000615393	-0.000716363	0.000240352	0.000247384	0.00015578	1.6992026e-05	0.000529418	-0.000627375	0.000321235	0.000966015	0.000135861	0.00186155	0.000495724	-0.00165307	0.00166185	0.000136294	0.000966874	0.000538347	-5.42987e-05	0.000826969	0.00340778	0.00304867	0.000359471	0.000734741	0.00103477	4.8664344e-05	8.9778776e-05	-0.000255462	0.00149113	0.00209188	0.000108648	0.000116912	0.000239462	0.00104608	-0.000539514	-4.86303e-05	0.000636747	0.000822186	-0.000105729	-0.000963174	0.00139935	0.000761465	0.000340442	0.000482874	-2.08263e-05	4.83573e-06	0.00201561	-0.00025881	0.000759943	-0.000110521	0.000137194	-5.49279e-05	0.000939186	0.000347146	0.000363844	9.2711634e-05	0.000671131	-0.000183128	-0.00057309	-0.00261902	0.000148107	-0.00118804	0.0014543	5.688728e-05	-0.000223926	-0.000278556	-3.28333e-05	0.000322772	0.000287133	0.000678723	-0.000865591	0.000804046	0.000980863	-6.53619e-05	-2.90131e-05	0.000579054	0.000278107	0.000390548	-2.30264e-05	-0.000442775	-0.0013869	0.00470508	0.00105726	0.00118754	-0.000174339	-0.000364061	1.2762459e-05	-0.000455794	-2.28434e-05	-0.000838447	0.00125058	0.000627194	9.990074e-06	-0.000796407	0.000317774	-0.00176527	-0.00127765	0.00052658	-0.000292685	0.00052003	7.320722e-05	-0.000125566	-0.00117366	-7.27708e-05	0.00226597	0.000674011	-0.000437504	-6.49847e-05	0.00037253	0.00087083	-0.000478585	0.00282063	0.00112575	0.000457153	0.00144623	2.0474712e-05	0.00189456	0.000117324	-0.000372885	0.000825668	-0.00480443	-0.00273959	0.000232592	-0.00166649	0.000206053	0.000266815	0.000559201	-0.000959522	-0.000689578	-8.55461e-05	0.00101911	-0.001059	0.000216449	0.000140102	0.000346796	0.0024715	-0.00140948	0.00300062	0.000624616	-0.000618112	-0.00077465	0.000484183	-8.10352e-05	0.000356168	4.251446e-05	0.000569955	2.6342499e-05	-0.000116512	5.9077647e-05	0.000154321	0.00011102	-0.000712594	0.000293053	0.000270328	-0.000552535	3.963687e-05	-0.000232657	-0.000225119	-1.89084e-05	9.5607196e-05	-2.79528e-05	-0.00133992	0.000155149	0.000164868	-0.00023836	-0.000212179	7.541783e-06	0.000376383	-1.37989e-05	-0.000632117	6.0605656e-05	-0.00132584	0.000492392	-7.12362e-05	-0.00250215	0.00021586	0.000202577	-7.22965e-05	-0.000274756	0.000340576	-0.000312068	0.000979351	-0.000109117	-0.000450692	-0.000382733	0.00138168	0.00067	-0.000865948	-0.000265378	0.000158369	0.00172104	0.00141446	-0.000977828	0.00231585	7.140218e-05	-0.000300782	0.00344388	0.000680198	-0.000357898	0.00053363	0.00207326	-0.000226863	0.000731502	0.0028236	-0.000183243	0.00121365	0.00218817	-0.00101379	0.00117156	0.000621826	-0.000821042	0.00044473	0.000275539	0.000313383	0.00063429	0.00101388	3.4404737e-05	0.000751078	0.00101887	-0.000223922	-0.00186278	-0.00017215	8.415158e-05	5.9000675e-05	-6.37187e-05	-0.00131707	0.000337303	5.0621824e-05	0.000175929	0.000886006	0.000511951	-0.000870687	-0.00177259	0.000181747	-0.000321462	0.000184367	0.000398835	-3.6876e-05	-0.000371017	0.0013768	-0.000510685	0.000525569	0.000538646	0.00103338	-0.00134364	0.000424896	-0.0027105	-0.000128733	0.00197345	0.000804905	-0.00070968	-1.70766e-05	-0.00346018	-0.00149196	0.00248479	-0.000932029	-0.000148773	5.2612954e-06	-0.000877536	-0.00135563	0.0013662	-0.00239278	-0.00113944	0.0013015	-0.000982942	-1.10204e-05	0.000891002	-0.000813233	0.000101291	0.000123197	-0.000307318	0.000918696	-0.000101793	0.000669764	0.00126736	0.000538122	-0.000396419	0.00061387	0.000735414	-0.00119254	0.000515966	0.000219048	2.7077478e-05	-0.000170254	0.000174779	0.000520097	-0.000826109	0.000221824	-0.000611566	-0.000360151	-0.000282716	-2.50935e-05	0.00147479	-0.00250634	0.000421103	0.00179328	0.00070287	0.00165263	-6.16162e-05	-0.000760155	0.000157413	-0.0011219	-0.00104612	0.000519649	-0.000419826	-0.000554782	-0.000497495	0.00163251	0.000192684	0.000709824	-0.000135852	-0.000472886	-0.000148984	-0.000135441	-0.00197382	-0.00254865	-0.000988964	0.000524091	-0.000430086	-0.000375936	0.0003074	-0.000108249	-0.000243604	0.000272689	0.000245978	0.000741238	0.000193628	-9.94935e-05	-0.000737572	0.000677556	0.00192884	-0.000505116	-0.000433377	-0.000816299	0.000425189	0.000572579	-0.00106763	-0.00010711	0.00155279	-2.35504e-05	0.000632244	1.8829583e-05	0.000377408	0.000157866	2.2612474e-05	0.000447926	8.401007e-05	-0.000310407	-8.19743e-05	0.000258575	-0.000855048	0.000229306	0.000108567	-0.00039127	-4.63552e-05	0.000733809	0.000722508	0.000849267	2.7022694e-05	-0.00118192	0.00154186	0.00125685	0.000609991	-0.000472176	0.000574962	7.4419375e-05	0.00013714	-0.000639796	0.000328256	0.00165813	-0.00076474	0.00224928	0.000328625	-0.000532265	0.000121032	-0.000168047	-0.00133587	-0.000423166	0.000494519	0.00138077	0.000398763	-8.64661e-05	-0.00102211	-0.00088822	-0.000326321	-0.000326334	-0.000180411	0.00134457	0.0013346	-0.000176237	0.000819814	-0.000431967	-0.00163826	0.000186589	0.000154571	0.000113283	-0.000794949	-6.3212e-05	0.00101455	-0.000236466	0.000593704	-0.0025391	0.000748926	-0.000297106	0.000595508	-0.00140435	-0.000731446	0.000313379	2.6195266e-05	0.00026652	0.00232947	-0.000896574	-0.00083465	-0.00112465	0.000259464	0.00171828	0.00186929	-0.00160769	0.00116825	0.000314262	0.000651846	0.000636411	-0.00101071	0.00055332	-0.000380538	-0.000418346	5.794431e-05	-0.000712324	0.000664742	0.000761379	0.00140409	0.00063811	5.8861307e-05	-0.000329559	0.000223109	-5.78344e-07	0.000688666	-0.000848755	0.000777157	-0.00123188	-8.38515e-05	-0.00018712	0.000912303	0.000189386	-0.00146122	0.000149149	-2.07179e-05	0.000706385	-8.69713e-05	0.000269986	0.00011241	0.000425483	0.000347996	-0.00111785	0.000819354	-0.000469347	0.000200975	0.00222987	-0.000802135	-0.00121175	0.000125163	-0.000315088	0.000930224	-0.000489749	-2.19145e-05	-0.000237354	0.000566822	3.2650423e-05	-0.000420286	-0.000600346	-0.00150332	0.000385441	-0.00055641	8.758738e-05	-0.00080477	-4.55474e-05	0.000571082	-0.000134476	-2.79934e-05	-0.000372594	2.3017192e-05	0.000925345	0.000352845	-0.000184261	0.000277293	-0.00160242	9.882582e-05	-0.000868465	0.0024172	0.00286208	0.000833012	0.000258866	0.00089258	-0.000180427	0.000137418	0.000651876	0.00169351	0.000249429	0.00083341	0.000540351	-0.000463376	-0.00180839	3.6213714e-05	0.000183499	-0.000180276	-0.000170789	0.00032812	-0.00200524	-0.000598812	0.000446591	-0.000989943	-0.000282813	-8.72517e-05	-0.0011762	-0.000191811	-0.000401856	-0.000272943	0.001001	-0.00164869	-0.000264785	-0.00129763	0.000477352	-1.31665e-05	-0.00052778	0.00244161	0.00111998	-0.00077853	0.000515939	-0.000205205	-0.000451853	0.00228232	0.00134946	-0.00023929	0.000727561	-0.000112398	-0.000439216	0.00082356	0.000482022	0.000311831	0.000375936	-0.000303785	0.000244037	0.0006284	0.000540288	0.000224684	-0.000816592	0.000394167	0.000618693	0.000285898	0.000377537	0.0012504	0.000531852	8.4745196e-05	0.0015246	-8.50625e-07	-4.45038e-05	0.000398759	0.000421731	-0.000143002	-1.652e-07	0.000123953	-0.00150342	-4.08992e-05	0.00143983	0.00024893	0.000522274	0.000389221	-7.51614e-05	0.000368351	-0.00138363	-0.00109321	-0.000501305	0.000215659	0.000223104	0.00043957	-0.000852849	0.00014275	-0.00118981	-0.00116046	-0.00106331	-0.000666659	-0.000540393	-0.000428654	0.00022259	-0.00158898	-0.00178392	-0.000776332	-0.000141316	0.000759038	0.000371011	0.000328247	-0.000455839	-7.50787e-05	0.000189251	-0.00112381	-1.32107e-05	5.542481e-05	-0.00108567	-0.0010604	-0.00120238	0.000174689	-0.000796316	0.000195759	0.00144222	-0.000696552	0.000381886	-0.000858009	0.0016525	0.000418642	-0.000993829	0.000483368	0.000844941	-0.000315742	0.000377682	0.000258875	-0.000804228	1.857839e-05	0.00170081	-0.00261669	-8.81221e-05	0.00104091	0.000732859	0.000669086	5.4983475e-06	0.000106469	0.000215764	-0.000172818	2.276001e-05	-0.000459592	-0.000750999	0.000966043	-0.000690384	0.000591426	0.000534234	-0.000305344	0.000969139	-8.72822e-05	0.00075956	-0.000772179	0.00084156	-0.000692377	0.000135247	-0.00125268	-0.00125059	-0.00153913	-0.000153579	-6.76734e-05	0.000175322	0.000893374	-0.000186572	0.000410499	7.522003e-05	-0.000267304	0.000626671	0.000523681	0.000825091	0.00023142	0.000152932	0.000661002	-0.000430133	-0.00137032	-0.00143005	0.000760931	-0.000449873	0.000844777	0.000792904	0.000553636	-0.0015895	-0.000104414	0.000284577	-0.000926792	0.00105312	3.5217017e-05	-0.000686794	0.000671466	-0.000760583	0.00111178	0.00110403	-0.00018508	0.000488727	0.000375756	-0.000684078	0.000383799	0.000151219	0.00058015	0.00100211	0.00146331	0.00158006	-0.00108555	-0.00144677	2.217447e-05	-0.000133143	0.000131602	-0.00078007	-0.00149802	-0.000369078	-0.00145141	0.000478747	-0.00134512	-0.00147545	0.00114118	-0.000590423	-0.00156809	0.00316344	0.00135087	-0.000840178	-0.00195449	-0.00225758	-0.000872356	7.1913724e-05	3.441129e-05	-0.000357642	-0.000873463	0.000445484	-0.00179385	0.00121934	0.000847228	-0.000202191	0.000786113	0.000682466	-8.6248e-05	-0.000784596	0.000330857	0.000988346	-0.000260387	0.000107625	0.000663658	-0.000688138	-0.00113765	0.00295856	-0.000156669	0.000410281	-0.00202284	0.00229316	-0.000226173	-0.00182995	0.000946464	0.000538541	-0.000234085	0.000172073	0.000427836	0.000582926	-0.000390623	0.000209598	-0.000253994	-1.20659e-05	-5.61617e-05	-0.00067521	-0.000610997	-0.00072149	-0.000165046	-2.91894e-05	-0.000845455	0.000793764	-0.000954184	-0.000189973	0.000192821	-0.000269065	-0.00068468	-0.0013109	-0.000334223	4.510741e-05	-3.28847e-05	-0.000588665	0.000110328	0.000516683	0.000258958	-0.00106001	-0.000147834	-2.87959e-06	-0.000369623	-0.000300995	0.000241658	-0.000167743	0.000687911	0.0001294	0.000224123	-0.00100144	5.1841336e-05	-0.000186735	0.000453503	-0.000196336	-0.000180443	-0.000552863	-0.000262435	-0.000901603	0.000594744	-1.99765e-07	-0.000174477	0.000566886	0.000238674	0.00017573	-0.000467006	-0.000666762	0.00148832	-0.000103194	0.00189733	0.000591332	0.000103204	0.000699456	0.000405855	0.00123621	0.000618226	0.000130464	0.000366979	-0.000102708	-8.26261e-05	-0.000836525	-0.00147918	0.000958426	0.000258226	0.000122562	0.000616032	2.829494e-05	0.00108851	0.000571325	0.000146848	-0.00204359	0.000120133	0.00101441	0.000353576	-0.000385072	9.560171e-05	0.000735648	-0.000173137	0.00074227	-0.000386954	-0.000506544	0.00026437	-0.000503007	0.00063209	-0.00011103	0.00172946	0.000778796	-0.000625207	0.000159674	-0.00111032	-0.000169539	0.000527517	0.000317418	-3.00474e-05	-9.3541e-05	-0.000796794	2.268599e-05	-0.00195871	1.44291835e-05	0.000192079	0.000727519	0.00012069	-0.00130505	0.000829025	-0.000105475	0.000139368	0.00117625	-0.000127521	0.00178193	-0.00103158	0.000635328	-0.00066123	0.00098478	-0.00166673	0.000415458	-0.00096091	-0.000818232	-0.00127338	2.9669305e-05	-0.00200295	-1.31129e-05	0.00154794	0.00060274	0.000400147	0.000431094	0.000448318	0.000589162	-0.000710947	0.000649892	-0.000369935	-0.00245368	-0.00365825	-0.000297563	-5.9902e-05	-0.000684806	-0.00168478	0.000836279	0.000324628	0.000149367	0.000220836	-0.0013771	0.000288438	0.000545562	-0.000502969	0.000613364	-4.01929e-05	0.000984248	0.00152011	-0.000280661	0.000731148	0.000574432	-0.000222155	0.000729034	-0.000371812	0.000200418	0.000578213	5.870808e-05	-0.000257548	0.000682739	-0.00056253	0.00100596	-0.000263733	0.000439846	0.000372538	0.0001689	0.000326032	0.00081586	0.000477588	-0.00018077	0.000321057	-0.000512039	-0.000146705	8.9602e-05	0.000586893	-0.000702447	0.000480665	0.000220883	-0.000706616	0.00131618	0.000924143	0.000848933	0.000297776	-0.00103985	0.00130921	-0.000368391	-8.04187e-05	-0.00123826	-0.00155007	0.000195704	-0.000286051	-0.00137018	0.000653547	-0.00154634	0.000686465	-0.000110296	-0.00102265	-0.00010719	0.000802059	0.000766358	0.00117823	0.000472148	-0.000167766	-0.00016679	0.000207285	-0.00132481	9.976891e-05	-0.000755117	-0.000572261	-0.000391773	0.000345668	0.00051254	-0.000571812	-0.000261576	0.0026264	0.000702357	0.000893334	-0.000221124	0.00116246	0.000197009	0.00178384	-6.45907e-05	0.000814824	-0.000345253	-0.000238186	-0.000563661	6.7266694e-05	0.00172399	0.00145805	-0.000192217	0.0008477	0.00109148	0.000241128	0.000154907	-0.00022294	-0.000158757	0.000620744	0.00184355	0.000837983	0.000432365	-0.000920571	0.000353708	-0.000247024	0.000897243	-0.000868148	0.000261594	0.000471547	0.000946982	0.00130587	0.000368244	0.000150608	0.000198835	0.000295918	0.000507288	-0.000518142	0.000136959	0.000373637	0.00044128	0.00060679	0.00065841	-0.000131589	-0.000647317	-0.000321017	0.000251851	0.000635899	-0.000801675	-0.000527694	-0.000760196	-0.000425232	0.000202158	0.000295057	-0.000443845	-0.000430566	-0.00091851	-0.000176698	-0.00017827	0.000267369	-0.000738089	0.000113852	0.00125263	0.000224168	0.00051444	-0.00119472	7.358664e-05	0.000745073	0.000421001	-0.000640131	0.0026232	0.000949083	-0.000110797	-0.00108644	-0.000244483	-0.000472791	-0.000726784	0.000850253	-0.000251838	-0.000338108	-0.00022861	0.00309645	0.000327276	-0.000339899	0.00127091	-5.87071e-05	-0.000936896	-7.1978e-05	-0.000113697	-0.000358156	0.000365033	8.483741e-05	-0.000516342	-7.02292e-05	-0.00141618	-0.000291046	0.000646185	0.000270709	0.000790647	-0.000438044	0.000380874	0.0001435	0.00112008	0.000162105	0.00147617	0.000574537	0.000295773	-2.9045e-05	-0.000175164	0.000295171	0.000116892	-0.000397167	0.000120582	0.000538296	0.000296038	-0.00112448	-0.00059146	-0.000639975	0.000164566	0.000836383	0.00075538	-0.00014512	4.7510326e-05	4.319635e-05	-8.9988e-05	-0.000187837	-0.00238927	-0.000413159	-0.00143496	0.00103284	0.000664517	-0.000615447	-0.000636677	-0.000453854	0.00021348	0.000991795	-0.000838282	-0.00036031	-0.000226746	-0.000857074	0.000737884	-0.00108686	-0.000369585	0.000147302	-0.000670703	0.000728668	0.00126071	0.000416139	-0.000113031	0.00107449	-0.00028759	0.000170635	-0.000589007	0.00105357	0.000557583	0.00100627	-0.000307723	0.00134392	0.000424289	-0.000134225	0.000314001	0.000236689	-0.0013679	0.000948045	-0.00134596	0.00255275	-0.000223362	0.000393926	-0.000190879	-0.00138456	-0.000877734	-0.000538239	-0.000848606	0.00022466	0.000227885	-8.64048e-05	-0.000616802	0.000430988	7.309092e-05	0.000375648	0.000105625	-0.00204051	0.000785406	-1.71557e-05	-0.000986276	0.0015448	2.9397377e-05	6.957276e-06	0.00074692	0.000769863	0.000684547	-0.000620714	0.000579296	0.000436151	0.000356748	0.000278727	-0.000311572	0.000322624	0.000437836	0.00118325	0.000360176	-0.00174961	0.0003432	0.00106899	0.000247358	0.00179896	-0.000101121	-0.000400359	-0.000735301	-0.000183355	-0.00243216	-0.00123882	0.000449015	0.00268936	-4.46248e-05	-0.000396292	-0.00290486	-0.00011172	0.00074513	-0.000266471	0.000554501	3.3163982e-05	0.000360002	-0.000397835	0.000301622	0.000797489	-0.000364422	0.000602331	-0.000140228	0.00108004	-0.000169393	-0.000776192	0.000646157	-0.000179913	-0.00042766	-0.00039839	0.000388494	0.00025837	-0.000828091	0.000124517	0.000563089	-0.00101432	0.00131897	-0.0032886	-0.000632576	0.000105607	-0.000484842	0.000158734	-0.000798522	0.000291613	0.00017956	0.000863365	2.1109961e-05	0.000244924	0.00188296	0.000936902	0.000354777	0.000283441	-0.00138677	-0.000162701	-0.000149656	-3.42134e-05	0.00030362	0.000703487	-0.000944119	0.000175728	-0.000277274	0.000237851	-0.000605366	-0.00266877	-0.00378806	-0.000931686	6.297915e-05	0.000343317	1.9151576e-05	-0.00139846	0.000113962	-0.000812538	0.0011626	-0.00029542	0.00246119	0.000183371	0.000637891	-0.0011137	-0.00111016	0.00103615	-0.000396559	0.000568413	0.000128291	-0.000725659	-0.00130078	-0.000515271	-0.000591874	0.000752826	0.000951237	0.000649929	-0.00152204	-0.000326815	0.000578648	-7.02589e-05	-0.000576678	0.000721321	0.000219545	0.00150872	0.000492232	0.000113655	7.791744e-05	-5.73727e-08	0.00189426	0.00122216	-0.000632858	0.000745227	0.000100292	-0.000324569	3.6970963e-05	0.000542082	0.0015164	0.000611533	0.000361195	0.000799428	0.000489924	0.00014393	0.00144321	0.000594187	-0.000502706	0.000216662	0.000123442	0.000983113	0.000788294	0.000716896	0.00129982	0.000203857	0.000304753	0.00162558	0.000971097	-0.000191724	0.000492819	0.000593719	0.00124152	-6.91776e-05	0.000178418	-0.00246453	-0.000220553	-0.00138186	0.000580163	-0.00163731	0.000572831	2.0729733e-05	-0.00127744	-0.00198448	-0.0018491	0.00132177	-0.000281943	0.00113817	-3.65388e-05	0.00228523	0.00041148	-0.00148148	0.000599772	-0.00100175	0.0024404	-0.00110442	0.00031823	0.000249272	-0.000311096	0.000704763	3.6022244e-05	-0.000168317	3.2028263e-05	0.000518568	0.00101296	0.00042792	0.00149341	-0.00063531	0.000792159	0.000706345	0.000356606	-0.00151687	0.000304806	0.000225691	0.000116475	-0.00095239	0.000116971	0.000451363	0.000319608	0.00165655	-0.000395855	0.000739253	0.000308521	0.000448917	0.000396159	-0.000323515	-0.000706315	0.00096073	-0.0015406	-0.000391741	-0.000729171	-0.00104625	-0.00107968	-0.00011278	0.000401794	0.000461962	0.00062154	0.00066296	-0.000362795	0.000282121	-7.56418e-05	-0.000361514	0.000614784	0.00177255	0.00052389	-0.00197888	-0.00157113	0.000152312	-0.000454685	-0.000560233	-0.000356822	-0.00142693	0.000651526	0.000280989	0.000774824	0.000416045	-9.1464e-05	-0.000365998	0.000221066	-0.00199971	0.00110543	0.000518878	0.000418037	-0.000868794	-0.000352192	2.1917702e-05	0.00103461	-0.00061787	-0.00104333	-0.00162839	0.000690789	-0.000262694	-0.00134892	-7.63913e-05	-0.00026235	0.00156994	-3.73224e-05	8.707078e-05	0.000152584	-0.00105185	0.00024022	-6.21254e-05	0.000354346	-0.000271307	-0.000142939	-0.000735518	-0.00267812	0.000810951	-0.000541509	0.00129278	7.234405e-05	-0.000340994	-0.000202722	0.00242202	0.00219096	5.5558994e-05	-0.000843544	0.000290654	-0.000720063	0.000148911	9.3256196e-05	0.000539274	0.000345155	6.0207687e-05	-7.50758e-05	-3.21301e-05	-0.00160355	0.000391103	-0.00177353	-0.00106022	0.000437462	0.00105076	0.00258508	0.00038111	2.0959935e-05	-0.000137026	0.000128628	-0.000481907	0.000370372	-0.000560276	4.0273494e-06	0.000184173	-0.00038497	0.000140721	-0.000267796	-0.000568772	0.000110275	-0.000135818	-0.0002238	-0.000348104	-0.00135836	0.000574975	-1.60453e-05	2.2066057e-05	0.00169137	-0.00124978	-8.42495e-05	0.000428087	0.00115386	0.000139688	-0.000324869	-0.000256816	0.000494706	-0.00102749	-0.00155602	0.00164973	-0.000628637	-0.000866737	0.000323861	-0.00123777	-0.000148343	0.000459907	0.000726211	-0.00148333	-0.00119683	0.00149085	-0.000617709	0.000391009	0.00124751	-0.00198355	-0.00324605	0.00110147	-0.000755031	-0.000216095	-0.000597346	-0.000313174	-0.000433835	-8.08572e-05	-0.00302509	-0.000483517	-0.000733264	-0.00138591	0.000360446	0.000187484	0.000751175	-0.000690855	-0.000117716	-0.000306215	-0.000526	0.0010486	-0.000994119	-6.38517e-05	0.00052055	-0.000110861	-5.96345e-05	-0.000657661	0.00204424	0.000143209	-8.45439e-05	0.00093626	-0.00017846	-3.91631e-05	0.000712311	0.00134558	-0.000611977	-0.000312807	0.00110826	-0.000524501	-0.000141832	0.00054252	-4.29601e-05	0.0011718	-0.000427462	0.00104998	-0.000104696	0.0013294	0.000381909	-0.000174244	0.000561615	-6.39507e-05	0.000473461	-0.000230126	-0.00101619	-0.000312968	0.00157532	-0.000478142	0.00104023	0.000672071	0.000145075	0.000324735	-0.000428215	0.000520778	0.000717511	-0.000513534	-6.22555e-06	-0.00106144	-0.00115383	0.00146982	-0.000240679	-0.00124413	-0.00125763	-0.000955017	-0.00118446	-0.000162271	0.00109889	0.000681442	2.6766755e-05	0.000539173	0.000269558	-0.000564812	-0.00153833	0.000479463	-0.0020647	0.00141027	0.000216493	-0.00031977	-0.0006602	0.00108297	0.000784294	0.000256315	0.000193703	0.000105823	-0.000446915	0.000660073	-0.000317995	0.00036929	-0.00153156	-0.000763618	-0.000499262	0.000227031	0.000235554	0.000134174	9.770263e-05	-0.00153124	0.00160236	5.410634e-05	-0.0009838	0.000129968	0.000314568	0.00120903	-7.94496e-05	0.000134423	-0.00134387	0.000266127	3.0694315e-05	0.000508122	-0.00113245	0.00113486	-0.000143521	-1.23959e-05	-0.000125526	0.000655332	-0.000876522	0.00052649	-0.00159494	-0.00146171	0.000176255	-3.52605e-05	-4.08637e-05	-0.00183824	-0.00047101	0.000387566	0.000390432	0.000544872	-0.00201882	0.000812984	0.000791778	0.00110509	0.000748773	0.00130289	-0.000345067	-0.000256327	0.00119121	-0.000212153	0.000305506	-0.000328353	0.000898756	-0.00107953	0.000173545	-0.000202554	0.000130956	-5.5141e-05	0.000956752	0.000381183	0.00129992	-0.000307131	0.0014604	0.000168456	0.00128829	-0.00173457	-0.000365011	0.00069404	0.00017317	6.508815e-05	0.000105814	0.000393376	-0.00110756	-0.000344205	-0.000162353	0.000260764	0.00242919	-0.00106136	0.000807454	-0.000446692	-0.000215135	-0.00100857	0.000914754	-0.000227037	0.000443965	-0.00124839	-0.0022563	-0.000331709	-0.000233714	-4.58274e-05	-0.000505216	-0.000968983	-0.000568882	-0.000277931	0.000193023	0.000488739	0.00069681	-0.000294995	0.000472943	0.00012295	0.000158821	0.0015701	-0.000407328	0.00106243	-0.00249028	-0.000522749	0.000632714	0.00107663	0.00108571	0.000428999	0.000497647	0.000634781	0.00114783	-0.000481607	-0.00117919	-0.000300459	-0.000221245	0.000550335	0.000500835	0.00206254	0.000193163	0.000500814	0.000216068	-0.000128425	-0.00133788	-0.000161336	-0.000673189	-0.0033359	-0.000859216	-0.000347143	-0.000193805	-0.000420394	0.0001939	0.000879394	-0.000104386	-0.00107083	9.817263e-05	0.000852128	-0.000267495	0.000459081	0.000992282	-0.000365571	0.000307147	-0.000494305	0.000293243	0.000254919	-0.00107175	0.000262816	0.000725985	0.000306813	-7.59419e-05	-0.000197677	-0.000272074	-0.000712105	0.000973737	-0.000657663	-0.000396965	0.000601212	0.000530907	-0.000374509	-0.00018885	-0.000516205	0.000560977	-8.48869e-05	-0.000188128	0.000229869	2.7172814e-06	-0.00186135	0.0010562	0.00030539	-0.00255339	0.000982524	4.6150257e-05	0.000240124	0.000276264	0.00110631	0.00120061	-0.000189554	-9.63977e-05	-0.000102604	-0.000108379	0.000453294	-0.000225529	0.000908601	5.6702083e-05	0.00147539	0.000345949	0.000612652	0.000456387	-6.34093e-05	0.00118855	0.00191224	-6.1887e-05	-0.000812259	-0.00126177	0.000396436	0.000291558	0.000236105	0.0018619	-0.000969315	0.000191808	0.00182082	0.00105709	0.000153328	-0.000909661	0.000807008	0.00024397	-2.43847e-05	0.000600899	0.000699831	-0.000518059	0.000671842	0.000626609	0.00059406	0.000916449	0.000814824	0.000222316	-0.00171157	0.000432689	0.00048244	-0.00036762	0.000653482	-0.000699728	0.000931396	0.000378903	-0.000660092	-0.000708261	4.1307558e-06	0.00144046	-0.00031227	0.000482295	7.5641125e-05	-8.98457e-05	0.00113601	8.215306e-05	0.000253694	0.000599316	-0.000127959	2.2008126e-05	-0.000103803	-8.2927e-05	-0.000302043	8.853184e-05	-3.24734e-05	-0.000383665	0.000983523	0.000428462	0.0013503	-0.00111364	0.000621636	-0.00101216	0.000600118	0.00026732	-0.000719243	-0.000245291	-0.00105076	-0.000245042	-0.000348563	-0.000271725	0.000562214	-0.000202571	-0.00101232	-0.000410531	-0.00118869	-0.000434043	0.000819098	0.000821385	-0.00135393	-4.90689e-05	-0.000516177	-0.000254586	-0.000205674	-0.000407318	0.000614813	0.000565275	-0.000415126	0.000235984	-0.000442223	-0.000232935	0.000363205	0.00112107	7.963343e-05	3.1347998e-05	-0.000490074	0.000216413	4.7582602e-05	-0.000172635	-0.00140254	-0.00049611	-0.000465634	0.000222937	0.000103615	-0.000103324	-4.92112e-05	1.13423885e-05	-0.000179155	-0.00111468	-0.000844818	-0.000261438	-0.00106509	8.055823e-05	0.000472257	0.000765884	-0.00276562	-0.000636572	0.000168474	0.000276656	6.8318004e-05	-0.00013255	0.000233518	-0.000581547	0.000256529	-0.000890743	-0.000188527	0.000258429	0.000452337	-0.00117979	-0.000153805	-0.000255049	-0.00046147	0.000263362	0.00011447	-0.00106729	0.000637147	-0.000747009	-0.00170615	0.00175355	0.000904081	-3.48593e-05	-0.00092771	0.000632286	-0.000336252	0.00030247	-0.00071109	0.000455052	-0.000587252	0.000872052	0.00208342	-3.35171e-05	0.00182817	-0.000190726	-0.000387008	-0.0007207	-0.000494324	-0.000221481	-0.00115342	-0.000630748	0.000635556	0.000886505	-0.000710913	0.000847797	0.000486053	0.000750123	0.00112382	0.000582469	-0.000429995	-0.000389242	0.000204158	0.000220278	0.000949168	-0.000319377	0.000431747	0.000127899	-0.000325897	0.00117651	-0.00160933	0.00078224	0.000812981	0.00102269	0.00118486	-0.000983598	-0.00098372	-0.000149784	-0.000903216	-0.000448467	0.000350172	-0.000209159	-0.00178594	-0.000734167	-0.000430749	-0.00196185	-0.000169672	0.000181894	-0.00138719	-0.000137503	0.000200306	7.600877e-05	0.000468222	0.000806886	3.9317605e-05	-0.00104387	-6.09725e-05	0.000153203	0.000369458	0.000418464	-7.57176e-06	0.000799222	-0.000471447	-0.0013264	-5.1825e-05	0.000138958	9.945109e-05	-0.000656697	-0.00341042	-0.0013646	0.0011317	-0.000687747	5.843029e-05	-0.000185064	-0.00017643	-0.00215768	0.000134559	-0.000104087	9.4744704e-05	-0.000303249	-0.000869348	-0.000960335	-0.000774627	0.000347318	0.000968647	0.000798057	-0.000969527	0.000443278	0.000320115	0.00014571	0.000823504	0.000123398	0.000246896	-0.000796974	-0.000668844	3.9730883e-05	0.0010145	-0.000354553	0.000721178	2.0272691e-05	0.00033938	0.00104411	-0.000342772	-0.00108082	-7.79874e-06	-0.00171259	-4.31406e-05	0.00145858	0.00138645	0.000612806	9.778023e-05	2.001022e-05	-0.000676705	-0.000241255	-5.73633e-05	0.000391635	-0.000205355	0.000357571	0.000745631	-0.00130718	-0.000376645	0.000650659	1.7771617e-05	0.000160433	0.000510671	-0.00113037	-0.00034127	-0.000153034	0.00014731	-0.000376226	0.00132094	-8.03769e-05	-0.000191731	-0.00223253	-0.00212383	0.000770769	-0.000743504	0.00110657	0.000125185	0.000301017	0.000167694	-0.000163085	0.000295267	-0.000455595	0.000654421	1.207953e-05	0.000234294	0.000571178	-0.000708867	0.000293477	0.000435116	-0.000922632	-0.000114059	0.00042036	0.000720118	-0.000895431	0.00104519	-0.00169513	-0.000953395	-0.000200231	-0.00191026	0.000279428	-2.07586e-05	0.000559098	-0.000550352	0.00190118	9.291064e-05	0.000578741	-0.00156707	-0.00241146	-0.000945999	0.000154944	0.000728104	-7.29372e-05	3.7075166e-05	0.00172674	-0.000875871	0.000397866	5.5325178e-05	0.00119909	-0.000306531	0.00211189	-0.00158144	-0.00167348	-0.00180817	-0.00104516	0.000565814	-2.48586e-05	-0.00109424	-0.00184661	-0.00134568	-0.000408457	-0.0004795	-2.37539e-05	-0.000844343	0.000151607	-0.00039087	0.000254666	-5.25246e-05	-0.000663914	3.6981233e-05	-0.00104229	-0.000410033	-0.000528398	-7.88495e-06	0.000119371	-0.00101904	-0.000519166	-0.00138536	0.00210423	-0.000626998	0.000561831	0.0001249	0.00119555	0.000333014	-0.000619311	-0.000635501	0.00135475	0.000463446	0.000945393	-0.000708588	0.000975281	-0.000226947	-0.000946593	-0.000537246	-0.00201397	-0.00206754	7.819678e-05	-0.00122944	-0.00106544	-4.05825e-05	0.000178898	0.000380527	7.4195064e-05	0.000239864	0.00116147	0.00126189	-0.000416452	4.3862412e-05	-0.00144802	-0.000582432	0.00034637	-0.000572805	4.3246535e-05	-0.00117377	-3.19552e-05	-7.6847e-05	-0.000544126	0.00223055	-0.00103139	0.000337764	0.000803472	-0.000116007	0.000424198	0.00020222	-0.000612172	3.95719e-05	0.000689336	0.000387083	-0.000387892	0.000723466	-0.000405667	-0.000414508	-2.19323e-05	0.000145228	-0.00119454	0.00081884	-0.000128646	-0.00070465	0.00137578	-2.89309e-05	0.00114408	0.00041193	-0.000826479	0.000162746	-0.000240547	-0.000386223	-8.40074e-05	0.00101727	0.000777772	0.000842544	0.00180935	3.6650807e-05	-0.000569318	0.000249031	0.000512241	-0.000617333	-0.000406957	0.000118667	-0.000205541	-0.00185915	-3.3478e-06	-0.000285674	0.000581381	0.000422177	-0.000348399	4.8649657e-05	0.000111562	8.400095e-05	8.068045e-05	4.9531558e-05	-0.0017663	0.000226202	0.000646813	-0.00203956	0.000308498	0.000544738	-0.000382326	0.000106045	-0.000409546	-0.00118545	-0.000252578	0.000443795	-0.000464263	-0.000145013	-0.0032856	-0.00014143	0.0012482	-0.000458142	-0.0003529	-0.000302695	-0.000202902	0.000346686	-9.86025e-05	-0.000182761	-0.000270503	-0.000615741	-0.000293463	-0.00153447	-0.000909057	0.000179114	0.000347749	0.000332937	-7.53825e-05	0.000651132	0.000635135	5.0912004e-05	-0.000299287	-0.000605284	-0.00158172	0.00103601	0.000459843	-0.000507095	0.000358056	-0.000840614	0.000210795	-5.84379e-05	-0.000197757	-0.0020633	-0.000268828	-0.000129435	0.000117906	0.000210048	-0.000430316	-0.000237922	-0.000193016	-0.000869615	-0.00037804	-0.00119408	0.000347825	0.000196287	0.00135968	-0.000150142	0.0013654	0.000316077	0.00112427	-0.000648155	0.000395524	-0.000144375	-0.00019657	0.000635703	0.000544679	0.000153416	-8.53412e-05	0.000700193	-0.00131147	0.000701267	4.304879e-05	0.000581641	0.00013747	0.000418294	0.000145447	-0.00125536	5.7109148e-05	-0.000258871	-0.000623081	-6.72974e-05	-0.00041686	0.000222287	0.0010108	0.000301673	0.000816704	0.000482046	0.00157126	0.000884806	0.000558621	0.000328841	-0.00322076	0.000400478	-0.000855806	0.00024111	-0.000562379	-3.21816e-05	5.1162235e-05	2.1053136e-05	-5.79898e-05	-0.00160077	-0.00105538	-0.0011627	-0.00197393	0.00139639	-0.000474866	-0.000594804	0.00018999	0.000196877	-0.00229063	0.000692505	-0.000699327	-0.00208381	-0.000197021	-0.000386379	-0.000158959	-0.000900547	0.00146942	0.000138021	0.000186937	-0.000721415	-0.000406364	0.00113716	0.000120392	-0.000559634	-0.000306559	0.00228506	0.00170998	0.00107781	0.00146629	-0.000245143	-0.00208899	-0.00129982	0.00098682	-0.00326072	0.000960382	-0.00101226	0.00055378	-0.000291322	-0.00181901	-0.000458866	0.00029578	7.790802e-06	-0.00034021	0.000283351	-0.000715182	-0.000392992	0.00178672	0.000115185	-0.000325613	-0.00102305	-0.00102839	-0.00165265	-0.000847721	0.000178679	-0.000724592	-0.000414941	-0.000353697	0.000420418	-0.000129918	-0.000119812	0.00188912	-0.000679125	0.000142217	-0.00203334	0.00071227	-0.000352773	-0.00237729	-0.00229227	-0.000220414	0.00022015	-0.000369879	-0.00136529	0.000305713	0.000227208	3.617511e-05	-0.000114854	0.000299338	0.000835294	-0.000253267	0.000847527	0.00415013	0.000652885	0.00105321	0.000428498	-0.00155245	1.0813089e-05	-0.000457479	-0.00377615	0.000357856	0.00129377	-0.000317453	0.000580645	0.000108984	-0.000859745	0.000391511	0.000115938	-7.70276e-05	1.8708763e-05	-0.000240693	0.00018335	0.000558582	-0.000256404	0.0025858	-3.58735e-05	0.000558072	-8.19067e-05	7.450343e-05	0.000750208	-0.000249889	0.000648253	-0.000389116	0.00142532	0.000479968	-0.00125883	-0.000729306	0.00119644	0.000353647	-0.00113637	0.00133697	-3.98195e-05	0.00112469	0.000363683	0.000100219	-0.000166682	-0.00190554	-0.000578341	0.000135494	-0.000958863	-0.000163112	0.000175241	-0.000163759	0.000195252	0.000770287	0.000146877	0.000438288	-0.00104599	-0.000150279	-0.00117592	-0.000208604	0.000276658	-0.00117863	0.0003857	0.00032796	-0.00217995	9.658499e-05	-0.00023223	-0.00113667	-0.000482463	-0.00149284	-6.30858e-06	0.000510868	-0.00020259	0.000203256	0.000298163	0.000437696	-0.000112377	-0.000262151	-0.00369328	-0.000204782	0.000204718	-0.000560726	-0.000141131	-0.000305136	6.988682e-05	0.000222735	-0.000165589	-0.00153196	-0.000191314	-0.000106167	-0.000248073	-0.000908729	0.000326721	0.000572052	-0.000716744	0.00192347	-0.000626569	-0.000204879	2.677315e-05	0.00110067	0.00213512	-0.000465457	0.000236054	-0.00016968	0.00132981	0.000458752	0.000380363	8.5990054e-05	2.6466321e-05	0.000505271	-0.000391063	2.3598202e-05	-1.61432e-05	0.000436543	0.000505779	-0.000878419	-8.08801e-05	2.0551548e-05	-0.000428358	0.00318899	-8.76129e-05	-0.000704818	-0.000668718	0.000783383	0.000786132	-0.000227153	-0.00116023	0.000251259	8.2824256e-05	0.000163585	-0.000483036	0.000934833	0.000222121	8.276887e-05	0.00037989	-0.00010912	0.000164537	-0.00013505	0.000185253	0.000479788	0.00126144	4.7189213e-05	0.000737651	0.000828027	-0.000856164	0.000466493	0.000840792	4.8416536e-05	-0.000515373	0.000533781	-0.00107576	0.00062631	-0.000661391	-0.000367043	-0.000316899	-0.000337423	0.000307227	0.000234699	-0.000137646	0.000441452	-0.00030641	7.682271e-06	0.000678323	-2.2774e-05	-0.00101804	2.9956158e-05	0.00040196	0.00157671	-0.00032235	0.000897868	0.000127378	0.000356274	0.000538761	0.000794269	0.000165205	0.000427268	0.000264898	0.000518129	-0.000146385	-0.000147058	0.000421982	0.000518879	0.00180329	0.000293305	0.000512745	0.00414503	-0.000379928	0.000239324	-0.00212583	-0.000413023	-0.00119061	-0.000541335	0.00104053	-0.000113829	-0.000466756	-0.000875489	0.000399605	0.00147857	0.000264073	0.00109709	-0.000309272	-0.000749762	-0.00077202	0.00105005	-0.000369445	0.000237807	-0.00031902	-0.000400756	-8.18602e-06	0.00113876	-0.00053603	-0.000461935	0.000408224	0.00108743	0.00052527	-0.000383445	-0.000268661	0.000407051	0.000887487	0.0013146	0.00233162	-9.24913e-06	0.000152553	-0.000203913	-0.000958472	-0.00276839	-8.05293e-05	-0.00229046	-4.17539e-06	0.000354218	0.000126275	0.00011581	0.000120026	-0.00141569	-0.00114225	0.0015468	0.00113297	-0.000954382	0.00115319	0.000781908	-0.000680823	-0.000269962	-0.00174935	-0.000417214	0.000317145	-0.000626532	-0.00250245	-0.00283521	-0.0014705	-0.000578846	0.000327822	-0.000974463	0.0017572	6.934841e-05	5.2392694e-05	0.00288051	-0.000768794	0.00123654	-0.00039362	0.000181287	-0.000220556	0.000406333	-0.000858303	0.000189429	-0.0012498	0.00240087	-0.00104492	0.00129316	-0.000252766	-0.000604928	0.0003258	0.000952586	-0.00129745	-0.000999725	0.000524057	-0.00039058	-0.000383324	3.58883e-05	0.00017116	-0.000833036	-3.2215e-05	0.000600334	0.00148193	-0.000865005	-0.000981991	-0.00129643	0.000438875	0.000711816	0.000628432	-6.96494e-05	-0.000515949	0.000821509	-6.55404e-05	-9.42771e-05	-0.000661264	0.000306462	0.000200601	1.8955332e-05	-0.00261938	-0.000981231	0.000603336	-0.000302136	0.000173947	0.000474428	0.000471363	0.00125524	-3.98655e-05	0.000481245	0.000739612	-0.000317881	-0.000343126	-0.000301058	0.00043979	8.174855e-05	-0.000198733	-0.000111052	0.000914556	0.000392153	-0.000777827	-0.000114082	0.000162964	-0.000105347	-0.000339964	0.000487134	-0.00184555	0.00112182	-0.000327673	0.000268274	-0.00194908	9.35998e-05	-0.000609545	-0.000211719	0.00101646	-0.000262217	0.000674009	-0.000773554	0.000939359	-0.000312833	0.000546587	0.000402445	-0.000497478	0.00015932	0.00169331	0.000747601	0.000523389	0.000927837	0.000842526	0.000717224	-0.000296523	0.000392418	-0.000115615	0.00116693	0.00089359	-0.00414404	0.000870265	-0.000320428	-0.000302257	0.000105117	-0.000228187	-0.00159726	-3.46096e-05	-0.000892226	0.000775223	0.000439054	-0.000381362	-0.000137529	-0.000378431	-1.45765e-05	0.00165596	0.000230524	0.000244182	-0.000601695	-0.000295328	-1.63364e-05	0.000233658	-0.000472039	-0.000447662	3.7822294e-05	0.000522621	-0.000661275	-2.39047e-05	0.000418584	6.0868533e-06	-0.000742987	-0.000155427	0.000970322	-0.000953781	-0.000915444	0.000325264	-0.00213576	-0.00129955	0.00128341	2.2510318e-05	-2.07258e-05	-0.00165905	-0.00113418	0.00027752	-5.98279e-05	-6.50779e-05	2.1829926e-05	-0.000305697	-0.000309148	0.000466697	0.0003972	-1.99881e-05	-0.000201533	0.000140181	-4.87033e-05	0.00098144	0.000193277	0.00116841	0.000270015	0.000803992	0.000308906	0.000187345	-5.01496e-05	9.273559e-05	-0.00021034	-1.84668e-05	0.000184007	0.00019178	0.00112575	0.000738892	-3.31248e-05	-0.000568695	-0.000200136	-0.000331519	0.00199568	-4.37713e-05	-0.000589722	0.000433427	-3.03239e-05	-0.000572741	-0.000540868	0.000671885	-0.000694426	-2.35354e-05	-0.000395935	-0.000300063	-0.00221266	-0.000934221	-0.00379555	-0.000826899	-0.000110359	-0.00136431	-0.00161642	-0.000128383	-0.000386944	-0.000757308	-0.00042702	-0.000104649	-3.89926e-05	-0.00156102	0.00135299	-0.000829608	0.000157813	0.000171672	0.000964967	0.000394402	0.00201265	-0.000444059	-0.00136695	-8.95462e-05	0.00235643	0.00137067	-0.000504776	-0.000978252	-0.000211095	1.38440355e-05	-0.000710872	0.000781793	0.000766763	0.000173909	0.000986107	5.2394742e-05	0.000265377	-0.000274996	0.00365541	-0.0097223	-0.000429323	0.000744101	7.316991e-05	3.688602e-05	-0.00025411	-0.000239497	-0.000535707	0.00106257	0.000915623	0.000608144	-0.000252744	7.9024285e-05	0.00017659	-0.000283537	0.00120281	0.000145163	-6.91592e-07	0.000287319	0.000222123	0.000464932	-0.000815374	0.00231482	0.00143539	0.000293876	7.917343e-05	0.000287693	0.00100878	0.00112075	0.000201181	-0.00137761	0.00088931	0.0011764	-0.00332518	-1.86902e-05	0.00114162	0.000486215	7.506901e-05	0.000330739	-0.000343121	-0.000600004	-0.000139835	-0.000353348	0.000614416	-8.51437e-05	-0.000818162	-0.000446961	-0.000179296	-0.000495721	0.000837066	0.000221329	0.000343852	0.000555909	8.995349e-05	0.000681389	0.000173399	0.00035263	0.00172912	0.000338133	-0.00070653	0.00042783	0.00012825	-1.81905e-05	-0.000240108	1.7088762e-05	0.000225804	-0.00213335	-0.000492765	-0.000420176	-0.00281694	-0.000203424	-0.000671774	0.00116346	-0.00208636	-0.00235627	3.950485e-05	-0.000777931	0.000263483	0.000398869	-0.000168569	0.000196773	0.00083576	-0.000774458	0.00023804	-0.000606918	0.000872178	-0.000218148	0.000541077	-0.000362515	-0.00116624	-0.00026806	-6.56916e-05	-2.10467e-05	-0.000110926	-0.00113002	-0.000719665	0.000563402	-6.45195e-05	-0.000684387	-3.4452e-05	9.612495e-05	-0.000351251	-0.00027287	0.000239037	0.000603153	0.000286285	0.000173595	-0.000661349	0.000379078	0.00106444	0.00028233	0.00148273	-0.00125877	3.35182e-05	0.00197912	-0.000103802	0.000321509	0.000845333	0.00192234	-0.00035894	-6.53134e-05	0.000698876	-0.00158566	-0.00073974	-0.000860221	0.000331008	-0.00237694	-0.000196488	0.00144488	4.4890996e-05	-0.00256513	-0.00105265	-0.000209273	-0.00189771	-0.00250546	-0.000992227	-0.00112499	-0.000972308	0.00093822	-0.000122612	0.0011428	0.00146622	-0.000535322	-0.000577637	0.000443395	-0.00232955	-0.00225903	0.00050627	8.2701554e-05	-0.000647692	0.000443391	-0.0013259	-0.00117995	0.000226598	0.000755532	0.000132542	-0.000602099	-0.000344675	-0.000989388	-0.00135128	-0.000495903	0.000131223	-5.56307e-05	-0.000100425	-0.000280438	0.000473446	-4.40288e-05	3.9629213e-05	0.000129051	-0.00049239	0.000822765	-0.000249066	-0.000491972	0.000194726	4.751952e-05	0.000112687	-0.000121346	-0.000377729	6.524998e-05	0.000733728	-0.000186478	8.2325474e-05	-0.000320988	-0.00124327	-0.00175625	0.000195822	-0.000660302	-4.1341e-05	0.00076198	-0.00110401	-0.000361202	-0.000250128	-0.000118802	-0.000226119	0.000885657	0.000336465	0.000355619	0.000603531	-0.000761811	-0.000464075	-0.00170443	-7.57567e-05	-0.000681606	0.00170613	0.000745719	-0.000832529	0.00106052	-4.73503e-05	0.00153409	0.000807482	-0.000583785	-0.000443189	-0.00128739	-0.00211562	0.000316773	-0.000266022	-0.00501941	-0.000755382	-0.00126451	0.000518426	-0.00192811	0.00261974	-0.00135559	0.000907156	0.000498358	0.000418854	0.00400759	-0.000766143	0.00252357	-0.000396216	0.00100826	-0.00026045	-0.00114212	0.000628539	0.00030743	3.6760444e-05	-0.0001884	-0.000146464	-0.00036135	-1.89488e-05	-0.000415488	9.579511e-05	-0.000174434	-0.000174282	-0.000294786	-4.43103e-05	-0.000107702	0.00060336	3.0642037e-05	0.000269921	-0.00207945	-0.00075966	-0.00168552	0.000254704	-0.000824701	-0.00256002	0.00209123	0.00058572	0.000258472	0.000136206	0.000869616	0.000480648	-0.000315882	0.000728189	0.000647447	0.000364715	0.000353322	-9.86151e-05	0.00244897	0.00201694	0.000372701	-0.000269	-0.00230672	-0.000107836	0.000410416	-0.00071035	0.00424694	-0.000600935	0.000844702	0.00348697	-0.00041956	0.000232989	0.000204527	0.000250276	-2.7677e-05	0.000377842	0.000441199	-0.00136737	-0.000118733	0.000128666	0.00164409	-0.000599058	0.00015648	0.000340379	-0.0039701	-0.000381497	-0.000493502	0.000299933	-0.000834177	-0.000513974	-0.000443856	-0.00147502	-0.00178431	0.00145084	-0.000174495	-0.000361372	0.000147411	-0.000879969	8.546724e-05	-0.000546789	-0.00257964	-0.00147187	-0.00129702	0.00062184	-0.000267252	0.000326189	0.000134447	0.000277003	-0.000129981	-0.0010376	0.000248944	-0.0012214	-0.0012537	-3.01279e-05	-0.00103092	1.5187739e-05	0.000211151	-0.00134391	-0.00129595	0.000169536	0.000427611	-0.00169275	-0.000131521	-0.00108435	-0.000386179	-0.000164516	-1.44529e-05	-0.000918918	1.1639833e-05	-0.000223194	-0.000515339	-0.000707338	0.000245371	-0.000460477	-0.00149633	-0.0015681	-0.00166121	-0.00047463	-0.000113631	-0.000428987	-0.000291229	4.2019186e-05	6.850353e-05	-0.000842292	0.000335078	0.000506748	-9.70579e-05	-0.00184904	-0.000228241	-0.000327282	-0.00108241	-0.000221513	-0.00116792	-0.00099158	-0.000162396	-0.000351552	-0.000456273	-0.000500894	9.939311e-05	-0.000128555	0.00119094	-5.76642e-05	0.00156423	0.00105905	0.000574241	-0.000656225	0.000166898	0.000544424	0.000294234	2.7414131e-05	0.00124059	0.000717595	-9.40793e-05	-0.000170523	0.000486699	0.000984038	0.000846108	9.890797e-05	8.839692e-05	0.000180641	0.00105107	0.00144513	-0.000306735	0.000243985	-0.00214657	0.000732948	-0.000349199	-0.000110211	-9.25065e-05	0.000646468	0.000175461	-0.000726789	0.000601205	-0.00240232	0.000857561	-0.000234448	0.000291923	0.000232123	-0.000812079	0.000847597	0.0008476	0.000674546	0.000337395	-0.00205084	-0.00190994	0.000702539	0.000288821	-0.000879661	1.2105542e-05	0.000583791	-8.16272e-05	-8.71308e-05	0.0015487	-0.000124459	0.000398569	-0.000479663	-9.25836e-06	0.00100296	0.000998105	0.00183811	0.000478976	0.00105704	0.00093541	-0.000373757	-2.86194e-05	0.00048544	-0.00030937	0.000467964	-0.000755817	-0.00222798	0.000331652	2.2793747e-05	0.000310922	0.000465989	0.000753351	0.000290554	-0.00018561	0.000298039	0.000216912	0.000557887	-0.000239776	0.000777805	-0.000237954	-0.000443054	0.00085879	0.000132621	-0.000335182	-0.00147814	-0.00129573	0.000364235	-0.000753826	-0.00027147	0.000219074	0.000858878	0.00062261	0.000222515	-6.33256e-05	-0.000967494	0.00081869	-0.000448921	0.00135344	5.490823e-05	-0.000210043	0.00105023	0.00199349	8.889881e-06	0.00169208	-0.000641758	-0.00207076	0.00182363	-0.000583167	-0.000151927	-0.000500344	0.00247969	-0.000141093	0.000434649	0.000197753	0.000892264	-0.000933905	-0.0013613	-0.00127738	-0.00179692	-0.00168008	-0.000520245	-0.000497925	-0.000590909	-0.00101215	-0.00114358	0.000854125	-0.000631141	0.000282884	-0.000831933	-0.000309322	-0.00146022	-9.28116e-05	-0.000176117	-0.00050843	-0.000279351	6.756058e-05	9.677956e-05	-0.00132802	-0.000227987	0.000544257	-5.42119e-06	-0.00103211	-0.000802483	0.00108701	-0.00172761	0.000432222	-0.00104375	0.000423661	0.000195626	0.00142485	-0.000682731	0.000833035	0.000918643	0.00013128	-0.000141199	0.00141002	-0.000523094	-0.000777111	0.000661423	-0.00166272	-7.84242e-06	-0.00169558	0.000337269	0.00104972	-1.50419e-05	1.6354943e-05	0.00056106	-0.00207523	0.00069724	0.00256252	0.00114385	0.000154929	-0.00131063	-0.000217962	0.000310956	-0.000376067	0.000502331	9.6467076e-05	-0.000265797	-0.000408467	0.000700009	-3.1717e-05	-0.0014728	7.393347e-05	-0.000607716	0.000413479	-0.000191293	0.000277201	-0.00207677	-9.01381e-06	4.4724526e-05	0.000586826	-0.000481334	0.00072102	-0.000547518	-0.00165033	-0.000848325	0.000379337	0.000559513	-0.000191181	0.00108779	0.00147045	0.000113801	-2.50161e-05	3.0283247e-06	0.000398496	8.317739e-05	8.186188e-05	-0.000974637	0.000505229	0.000997398	-0.000545446	0.000198339	-0.000159287	0.00122295	0.000613612	-0.00123847	0.000455582	-0.000375409	-0.000414084	-0.000265505	-0.000521247	-0.00181812	0.000236259	-0.000137558	0.000187714	-0.000314419	-0.00046888	-0.0005787	0.000569798	-0.000445233	0.00025624	0.000314325	-0.000402257	0.000321507	0.000325704	-0.000440177	-3.72087e-05	-0.000266536	0.000231963	-0.000629319	0.000398944	-6.53635e-05	-0.000287076	-0.000397603	-0.00105117	0.000152337	0.000106226	0.000129492	0.000299263	-5.1358e-06	-0.000419492	0.000298527	-0.000178385	2.1613683e-05	0.000314675	-0.000246173	-0.00120874	-0.00101461	-0.00206042	-0.000304329	-8.25639e-05	6.478068e-05	-0.000799624	-0.0011192	-4.82116e-05	-0.00056236	-0.000575117	-0.00112458	-0.00019998	-0.000237145	-0.000404127	-0.00125161	-0.000372452	0.000675745	-0.00127037	-0.000939455	-4.73529e-05	0.000244729	-0.00122864	0.000275467	0.00054566	-0.000191256	-0.00182627	0.000650711	0.000125797	0.00079453	0.000202337	0.000252594	0.000204038	0.000105891	-0.000371952	-0.000101181	0.000856075	-8.04532e-06	-0.000613359	0.00051166	0.000339758	0.000160583	-0.000317806	0.00166579	0.000733141	-0.000640063	-0.000796052	-8.38313e-05	-0.000487575	0.000138898	0.00190586	0.000530731	0.000783319	0.00134033	0.000709545	0.000605001	0.000371022	0.000115502	3.3301596e-05	8.4669606e-05	0.000273138	-0.000580581	4.6616846e-05	-0.000142811	-0.000713338	-3.26271e-07	-0.00173938	-0.000597006	-0.000214612	-4.19648e-05	6.095956e-05	-0.000519267	-0.000126505	-0.00031639	0.000213974	0.00025345	0.000407742	0.00026747	0.000848967	0.000522325	0.00071558	-0.000341908	0.000224965	0.000328398	8.246536e-05	-0.000201465	0.000499416	0.000653726	0.000401955	-2.2795e-05	-0.000219986	0.000328607	-0.00024187	-0.000162014	-3.01006e-05	0.000681338	-0.000828902	0.000140298	-0.000228845	0.00217565	0.0011057	0.000334375	0.00351249	0.00200051	-0.000770466	-0.000164183	0.00069849	0.00162558	-0.00109273	-0.000248601	0.000536905	-0.000289968	0.00372128	0.000502736	0.000249496	0.00153852	0.00196105	0.000126361	-0.000149291	-0.000215871	-0.000658814	0.0018284	0.000150824	-0.000194306	-0.000916198	0.0015191	-0.000444655	-0.00214083	0.000723386	-0.00184858	0.00182915	3.9972845e-05	0.000357395	0.000317114	-0.000212448	-0.000611217	-0.000286773	-0.000160147	-0.000549855	-0.000209829	0.000452494	2.4769632e-05	-0.00129842	-7.06438e-05	0.000801104	0.00111378	-0.000130156	-0.000506594	-0.00034749	-0.000255075	-0.000180709	0.000394656	0.00011032	-0.000524081	-2.33133e-05	-0.00151528	0.000927223	-0.00224056	-0.000325301	-0.000207408	-0.000309496	0.000630348	0.00116329	0.00047713	0.00170955	0.000178275	-0.000207672	0.000254723	1.3995891e-05	0.000573738	-0.000767231	8.072925e-05	0.000210386	0.000158915	-0.000829409	-0.00144735	0.000817291	0.000417761	0.000427969	-0.000121112	0.000880863	0.000309286	0.000275336	-0.000275387	0.000820022	-0.000738897	0.00140898	0.000621638	0.00162054	0.00265361	0.000838825	-0.000146094	4.000481e-05	0.000333236	0.00150518	0.00151365	0.00171532	-0.0009728	0.000530873	0.00119389	-6.19334e-05	-0.00170382	-0.000887275	-0.00120945	8.0533384e-05	-0.000635528	-0.0010973	0.000766426	0.0017383	0.000785378	9.901823e-05	-0.000251436	0.00104238	6.908391e-05	-0.000120322	0.000523528	0.000455421	-0.000705865	0.00062652	0.000168918	-0.00104313	-0.0011767	0.00123798	-1.37489e-05	0.000989835	-0.000759887	0.000186962	0.000497197	0.000609168	0.000777182	5.8010475e-05	-0.0008073	-6.82934e-06	0.00124342	-2.17936e-05	7.1353934e-05	0.000832726	-0.000802413	-0.000222047	0.000315491	0.00188243	0.00126634	0.00105187	-0.000237419	0.00107994	0.000134643	-6.58396e-05	0.000654025	-2.75856e-05	0.000316972	-0.000237878	-0.000438537	0.000213464	5.641817e-05	-0.00019078	-0.000209121	-7.95768e-05	-0.000731267	-0.000863264	-0.000152967	0.00222077	-5.1945e-05	-0.000255277	0.00232377	0.000662471	0.000253389	-0.000302821	0.000473147	0.000166645	0.000202941	0.000126948	5.7112382e-05	-0.000157882	-4.22684e-05	0.000473789	-0.000176337	-0.000132933	-0.00132176	2.0390218e-05	-0.000187711	-8.4356e-05	-0.000907094	-0.0002233	0.00150946	-0.000159674	-0.000656021	0.00119151	0.000392053	-0.000737966	0.000121452	-0.00115682	-0.00134292	0.000672005	0.000114557	0.000540247	0.000588064	-0.00141487	0.000477889	0.000400064	0.00202921	-0.00255512	-0.000244016	-0.000581207	-0.00106169	0.000470472	-0.000319538	-0.00127125	-0.00234546	0.00251711	-0.000560949	-0.000376948	-0.00162028	0.000378901	0.00133531	0.000299933	-0.00133951	-0.00127786	-0.000340756	0.000438554	-0.000924519	0.000356226	0.00016241	-0.00246118	0.000758353	5.5432043e-05	0.000694491	0.000863886	-0.00122613	-0.000570174	-0.000283287	-0.000330793	0.00129566	0.000287665	0.000759166	-0.000107376	0.000651705	0.000656363	-0.00108191	0.000243081	0.00159104	-3.14721e-05	0.00220612	-0.00202126	-0.00107832	-0.000121982	-0.000114635	0.000637318	-0.000626732	-0.000418639	-0.000114041	7.759837e-05	0.000782715	0.000208687	0.000185359	-0.000271118	0.000663384	0.00107893	-0.00061975	-0.000486058	8.462058e-05	-0.000898038	0.000214695	0.000774591	-0.000167214	-0.00177556	0.000739942	0.000554839	7.873027e-05	0.000492484	-0.00179845	-0.000152319	-2.20819e-05	-0.00230812	-0.000969337	0.00229481	0.000501112	-0.000375523	0.000141641	-0.00019615	-0.000635436	-0.000329775	-0.0007092	0.00116442	0.000547324	0.000704627	0.000216563	0.000341408	-0.00116069	0.000828118	0.000148513	0.000410481	-0.000826111	0.000388776	0.000279675	-0.00114814	-5.62111e-05	-0.00116323	-0.000873838	0.00129431	0.000352063	-0.000296847	1.6372507e-05	-0.000789481	-0.000663151	-0.00164306	8.8330664e-05	5.564977e-05	-7.96445e-05	-0.000186898	-0.00029048	0.000404258	-0.00025967	0.000202219	-0.00045088	-0.000354734	7.887204e-05	0.00097923	-0.000400567	0.000613371	-8.34202e-05	0.00071694	6.474826e-05	2.9790983e-05	6.402511e-05	0.000309328	0.000149418	-0.000908825	-0.000701277	-0.000315655	0.000259343	-0.0010294	-0.000165726	0.000421135	-5.00184e-06	0.000277201	0.000407134	-0.00018563	0.000496458	-6.80538e-06	-0.000296038	2.5929627e-05	-0.000313784	6.292575e-05	-0.00015807	-5.93304e-05	0.000325697	0.000219234	-0.000421794	-0.000393984	-0.00040001	0.00182847	-0.000675662	0.000916658	-0.00036431	-0.00183466	0.00031746	7.463332e-05	-0.00020693	-0.00162391	-0.000203568	0.00101469	-9.5633e-05	0.00043645	-0.000256751	0.00119328	0.000525239	0.000788207	-0.00020713	0.00137176	0.00129324	-5.94035e-05	-0.00026298	0.000507938	-0.00276761	5.0351602e-05	-2.61561e-05	3.3228265e-05	3.6827583e-05	-0.000209322	-0.000333759	0.000488504	0.000260067	0.000187953	3.482153e-05	6.9471454e-05	-0.000335247	0.000179803	0.000230399	0.0002766	-0.000524649	0.000920554	-0.00212437	0.00148013	0.000245389	0.000270545	-0.000109436	-7.41889e-05	-0.000716908	0.000838693	0.000648681	0.000551903	-0.00270393	-0.000303956	-0.000491776	-0.000327532	-0.00054316	9.656499e-05	0.000162449	0.00263973	-5.47564e-05	-0.00131202	-0.00236839	-7.84902e-05	0.00114072	6.786445e-05	-1.69833e-05	0.0027687	0.000169789	0.000412541	-2.16459e-05	0.00170219	0.000175522	-0.000117414	-0.0011699	0.000656439	-0.000539714	-0.00158754	0.00032554	-0.000991245	0.000220032	0.0012178	0.00202077	0.000379698	0.000344194	-0.000102147	0.000531424	0.00091756	-2.12702e-07	0.000658834	0.000501504	-0.000781787	0.00229203	-0.000941447	-8.21837e-05	0.000328911	0.000125784	0.00035856	-0.000657433	-0.000801201	-3.97199e-06	0.00053597	-0.00074137	0.000419625	0.00134059	-0.000330988	0.00071929	-0.000967213	-0.00143888	0.000819815	-0.000110718	0.000121792	-0.000426237	0.000221237	-0.000463882	-0.00144197	0.000266703	-0.000479768	-0.000226888	0.000164644	-0.000294177	0.000142963	-0.000128937	0.000777435	0.000277814	0.00010139	0.00114921	-0.000208844	0.000141628	-1.71641e-05	0.000946351	-0.000804011	0.000393083	0.000512586	0.000516613	0.000538225	-6.92345e-06	0.00042836	-0.000496371	-0.000186438	-0.000846431	-0.000115269	0.000670328	-0.000341703	0.000749568	0.00270132	0.00176301	-0.00126862	-0.00367787	0.00114691	0.000386927	0.00117489	0.00015886	0.00015019	0.00167747	0.000427786	-0.000267709	0.000148778	-4.13862e-05	0.000741109	0.0017416	-5.88074e-05	-0.000131217	-0.000366155	-0.00149579	-0.000688868	-0.00091904	8.632147e-05	-0.00208875	0.000142118	-0.000458246	0.000850795	-0.000212026	-0.000565883	0.000425004	0.000684791	-0.000845154	-0.000334428	6.273976e-05	-0.000105169	-0.000486248	0.00163495	0.000249846	-4.46479e-05	-2.19314e-05	-0.00033234	-0.000118975	-0.000888448	0.000353352	-0.000118004	0.000303873	9.2980255e-05	-0.000859083	0.000471299	0.00142925	0.000995767	0.000317331	-0.000240703	-0.000357373	0.00117473	0.00168581	-0.00107893	-0.00171021	-0.00126869	-0.000514951	-0.00111597	0.000281076	-0.00039044	0.00134155	1.0785979e-05	0.000745258	-0.00047247	0.000734745	-0.000213506	-0.000338943	0.0005886	-0.000280642	0.000241656	1.7057084e-05	1.2017006e-05	0.00125974	0.000782401	0.00050108	-0.000681525	0.00026386	0.000131465	-0.000417319	-0.000424961	-0.000688303	-0.000839726	-0.00169034	-0.00100568	0.000737448	0.00055017	-0.00118497	-0.000423766	0.000632418	0.000558715	-0.000311943	0.00215073	-0.00116546	-5.14581e-05	0.000556727	-2.31905e-05	-0.00085711	0.000311448	0.000745409	0.000423236	0.00234135	-0.000664017	-0.000618324	-0.000861091	-0.00151054	0.000787538	0.00136819	0.00121873	0.001023	-0.00049587	-0.00126978	-0.000168843	0.000293151	0.000255196	-0.00105915	0.00116317	0.000212787	-0.000504822	-1.54042e-05	0.000262886	0.000991565	0.000996214	0.000488675	-6.7855e-05	0.000380472	-0.000294395	0.000238787	-0.00166338	-0.000252263	0.000592773	0.000509989	-0.000504379	0.000229001	0.000288616	-0.000366985	-0.000718922	7.5405645e-05	0.000247226	0.000388616	0.00080001	-0.000258324	-0.000628048	-0.000591604	0.000480368	-0.00026774	0.000791068	0.000255906	0.000258506	-0.00190278	-0.000656284	-3.14801e-05	-0.000245791	-6.03592e-05	-0.000929821	-0.000574661	4.834373e-05	-0.00059898	0.000307204	-0.000203597	0.000140918	0.000175469	0.000564622	-0.000625911	0.000753184	-0.000798098	-0.000527103	-0.00138352	-0.000831359	0.000205303	-2.35512e-05	-0.00101266	-0.000284504	-7.60043e-05	0.0025388	0.000751598	-0.00105715	0.000428186	-0.000449462	-0.000500958	-0.0013815	-0.00160466	5.4401917e-06	0.00151183	0.000854864	0.000284064	-0.000538233	-0.00040148	0.000477548	0.00033091	-6.45138e-05	-0.000569571	-4.30332e-05	0.000923912	-0.000140153	0.000156381	-3.45264e-05	0.000456194	-0.0011885	-0.000220912	0.000126716	-0.000442453	-0.000120609	-0.000556603	0.00115955	-0.000288005	-5.64966e-05	-0.000881181	0.00055771	-0.000362304	-0.000733131	0.000634017	0.000582556	0.000156145	0.00095901	0.000415633	-7.02743e-05	-0.0013708	-0.000339728	8.698821e-05	-0.000333637	0.000965249	0.000108558	-1.02015e-05	9.842258e-05	-0.000617782	-0.000191689	0.000144682	0.000348087	2.0471734e-05	0.000177707	-0.000315872	0.000285067	3.1086304e-06	-0.000296447	-0.000857602	0.000157747	-0.000170693	0.000671774	0.000545442	-0.00013325	-0.00143988	-8.93572e-05	-0.00215233	-0.000174301	-0.00226036	0.001265	-5.23382e-05	0.00155506	-0.00019885	-0.000119883	0.00122641	-9.01145e-05	-0.000409625	0.00163723	-0.000596271	0.000434487	-0.00195484	-0.000320154	0.00030732	0.000904373	-0.00326046	-0.00086718	4.6951976e-05	0.00062431	0.000294319	0.00100014	-3.26784e-05	-0.00118417	-0.000485965	-0.000420244	0.000827155	-0.000369749	-3.66429e-05	0.000190226	0.000930531	-0.000627899	-0.000269578	0.000267242	0.000723027	5.64562e-05	0.000514606	-0.00146296	0.0010317	1.3752982e-05	-0.00108837	0.000417676	0.000426772	0.000615368	5.5551758e-05	-1.02606e-05	0.000876946	-5.43197e-05	-0.00032323	0.00156448	-0.00268803	0.000576997	5.7965568e-05	0.000500247	0.00056869	0.000864876	-0.000683331	-0.000374788	1.0546884e-05	-0.000468879	-0.000111712	0.000107467	0.000472772	-0.00061744	-0.00123761	0.000144154	-0.000646287	0.000431098	0.00107487	-0.000207058	-2.96552e-05	0.000696352	-0.000950061	0.00111064	0.000124568	0.000787624	0.000613884	-0.000775722	-0.000854907	-0.000173174	0.00164023	6.89497e-05	-0.000944491	0.000779658	-0.00194525	0.000238551	2.5927955e-05	0.000114347	-0.00010363	-0.000877157	0.0019841	0.000227153	0.000304533	-0.000189316	0.00106283	-0.000530999	-0.000267871	0.00201385	-0.00110453	-0.00271467	-0.000101374	-0.00149832	1.2593179e-05	-0.000904396	0.000466226	-0.000295776	0.00117601	0.000906715	0.00053462	0.00147531	-0.000417611	0.000251397	0.000389275	0.000200826	-0.000567846	0.00117106	0.00025131	-0.000403027	0.000186237	-7.47645e-05	-0.00153345	2.2266559e-06	-0.000158026	-0.000409331	0.000771371	-0.000100174	0.000157583	-0.00102178	-0.00140183	-0.00017579	5.500423e-05	-0.00228014	0.000293186	0.00204338	0.000234731	0.00099606	-0.00124789	-6.73458e-05	-0.000349392	1.0814744e-05	0.000549128	0.000222387	-0.00357053	-0.000308874	-0.000887393	0.000802665	0.000854052	0.000150012	0.000961298	0.00179486	0.00034375	-9.89026e-05	-0.000227619	0.000326992	-0.00134668	-4.60218e-05	-0.000633025	-0.000208448	-0.000664923	-0.00121822	0.000597215	0.000448957	-0.000106914	0.00189683	-0.000156534	0.00155436	0.000709171	-0.000273632	-4.32836e-05	9.7171585e-05	-0.000112729	0.000529568	0.000428452	0.00176476	0.000320963	0.000281294	-0.000860364	-0.000483736	0.000445594	0.000508737	-2.63778e-05	0.000433193	8.199871e-05	0.000945682	-0.000421901	0.00049526	-0.000715954	0.00119277	3.3190012e-05	0.00029077	-0.000583286	-0.00201177	-0.000764726	0.000443179	1.515093e-05	-0.00127531	0.000782229	-0.000670412	0.0004808	0.000946425	0.000894996	0.000337149	-0.0016964	0.000509763	-0.000252503	-0.00624163	-0.0028027	1.5125742e-05	-0.00191939	-0.00258794	-0.000967402	0.000639637	0.000456642	0.000267961	0.000636868	0.00141936	-0.000482992	-0.000208292	0.000161498	0.000402815	4.8487524e-05	4.0975014e-05	-0.00235041	-0.000267581	-0.000278746	-0.000940119	-0.000862551	0.000368016	-0.000229614	0.000119961	0.0001614	0.000301108	-0.000657385	0.00142543	0.000589278	6.3578795e-05	0.000658324	0.000448441	-0.000870879	-0.00123901	-0.00104326	-0.000518848	0.00091439	-0.000130193	0.000367954	-0.00121712	-0.000260707	0.000506444	0.000474219	0.000217407	0.000463872	-7.45904e-05	0.000409705	-0.000835861	0.000461453	-0.00020036	-0.00138869	0.00028848	0.00012774	0.000129388	-0.000846578	0.000997751	-0.00220399	0.00083338	-0.00167445	0.000816857	-0.000871518	0.000426141	0.000964112	0.000938247	-9.35178e-06	0.000462148	0.000493355	0.000189173	-0.000237102	0.000268956	-0.000393255	3.869747e-05	0.000134536	-0.000293728	9.537241e-05	0.00031888	0.000244678	-0.000396589	0.00117451	0.000799191	-0.000102285	0.000300033	-0.00037687	-0.00120645	-0.000186765	-0.000583944	8.845215e-05	0.000753102	-0.00119624	0.00168946	-0.000375271	0.000155187	0.000752532	0.000346403	0.000667051	0.000680985	-2.30191e-05	0.000901751	0.00168591	-0.00057477	0.00034036	0.000776406	-0.000436198	4.5883593e-05	0.000221336	0.000809015	0.000674479	0.000660816	0.00022277	-0.000224103	0.00140567	-0.000529262	-0.00043315	0.000196088	-0.000686158	0.000164126	0.000332016	0.000157061	0.000390671	-0.00125181	-0.000570637	0.000766552	-0.000296444	0.000258642	-0.000361046	0.000479257	0.000448749	-0.000202943	0.00067995	0.000259055	0.000820804	0.000204934	-6.81014e-05	0.000117933	0.000887553	-0.000173976	-0.000394665	-0.000290218	0.0011009	-0.00103968	0.00127755	-0.000594062	0.00152995	0.000526819	0.000426267	-0.000437825	0.000184536	0.000661037	0.000550431	0.000937036	-7.64762e-05	-0.000969116	-0.00156712	-7.14495e-05	0.000337042	-0.000950848	-5.9357e-05	0.000246077	0.000588713	3.9445207e-05	-0.000975531	-0.00107314	-3.20196e-05	0.00183837	0.000104457	0.000262847	0.000257584	0.000275184	0.000496215	0.000654046	-0.00125752	-0.000332361	-0.000955267	-0.000984364	0.000452617	0.0012391	0.000460656	0.00019063	-0.000213309	0.000172324	-3.36239e-05	-0.00235428	-0.00139649	-0.000586592	-0.000866602	-0.00110408	-0.00104012	0.00109277	-0.000855764	-0.000466085	-0.000257454	-0.00105264	0.00104181	-0.000753197	-9.22278e-05	0.000126439	0.00124592	0.000647373	0.000233711	-0.000420131	-0.000117843	-0.000400204	0.000260699	-0.000355726	0.000757269	0.00107576	-2.56314e-05	-0.00031939	0.000108217	-0.000411422	0.000660818	0.000813643	0.00038596	0.000927627	0.000303326	-0.00178221	-0.000218332	0.000127903	-0.000301593	6.434696e-05	-0.000892739	-0.000564848	-9.27575e-05	-3.62841e-05	0.00061523	0.00017744	0.000172954	-0.000585709	8.178095e-05	-0.00093098	0.000563534	0.000545688	-0.000190244	-0.000206846	0.000382558	0.000186502	0.000218515	3.7679667e-05	0.00032429	0.00055928	-0.00161873	0.00109096	0.000584988	0.000911278	0.000524289	0.000624384	0.000648608	0.000723028	9.667878e-05	0.000103863	-0.00057012	0.000461336	0.000278242	2.2340788e-05	0.00066581	0.000510487	0.000601807	0.000418737	0.000231477	0.00216022	0.00226614	-0.000807895	0.00109452	0.000631942	-0.00266459	0.0015681	-0.000664606	0.00155454	7.0284324e-05	0.000632119	0.00339478	0.000210437	-0.000612104	0.000371916	-3.73374e-05	0.000249766	-0.00123571	0.000380314	0.0006634	0.00115713	-0.000389133	-5.78034e-05	-0.000147739	-0.000346085	-0.00084689	-0.000575684	0.0001587	-5.18542e-06	0.000690508	0.00133405	-0.00129166	0.000177474	0.000179277	-3.29443e-05	0.000720693	0.000853022	0.000313482	0.000525907	0.000641011	0.000481429	0.000255373	-7.23907e-05	0.000892297	0.000205425	-0.000700247	-0.00124504	0.000775442	0.000393025	0.000887242	0.000609367	-6.75495e-05	-0.000505372	-9.57881e-05	0.000285429	-0.000280073	-0.00173505	0.000173902	0.00161394	-0.000391215	-0.000544758	-0.000466579	-0.000136703	-1.14958e-05	0.000248168	-0.000121694	-0.00106763	-9.16336e-05	-0.000389711	-0.00116177	-0.00019135	-2.01387e-05	-0.00180093	0.000142081	-0.000235124	-0.00059162	6.984919e-08	0.000485713	0.000146291	0.000315131	0.000569185	0.00087003	0.000492915	0.000572252	7.504461e-05	0.000293271	0.000947276	0.000192805	-7.6241e-06	0.000899169	-0.000809501	0.000178032	-0.000740453	0.000286293	0.000173384	-0.00065493	-0.000709611	-0.000595611	0.000347093	-0.000432983	-0.000143033	-0.000194075	-8.81845e-05	0.000650693	0.00134791	-0.00040847	0.000406775	0.000189636	0.000507433	-7.77105e-05	0.000629135	0.000783444	0.000382735	-7.40239e-05	0.000104661	-0.000536027	-0.000418883	-0.000203166	-0.000325938	0.000385736	-2.59319e-05	-2.32761e-05	0.00068979	0.000291909	0.000329886	-5.50039e-05	-0.000124899	0.00046754	8.03622e-05	3.0426709e-05	-0.0018841	0.000863901	0.000132831	-0.000687446	-0.000907209	-0.000251204	0.000543231	0.000984106	0.000216318	0.00105332	-0.000807924	-0.000279207	0.00113046	0.0012804	0.00059063	0.000107487	0.000325547	0.000936321	-0.00118641	0.00059026	0.0016968	0.000717794	-5.87719e-05	0.00163074	0.000729318	-9.45173e-05	-0.000193711	-0.000157815	2.2230865e-06	0.000556632	0.000610202	-0.000494234	0.000374063	-0.000839268	0.00178175	0.00299326	0.00123979	0.00142189	0.000533563	0.000635724	-0.00039333	0.0012501	0.00103336	-5.45954e-05	-0.00103765	-0.000385691	-0.00163364	-8.17334e-05	-0.000847544	-0.000883248	0.000223234	-0.000934486	0.000102817	0.00115962	0.00183792	0.00122813	-0.000214288	0.000243599	0.000461517	0.000269309	-0.000165516	-3.24672e-05	-0.000123964	-0.00091786	-0.000147619	-0.000530903	0.00256225	0.000568528	0.000668669	-0.00236979	0.00277959	5.298152e-05	0.000633862	-0.000849695	-0.00109817	0.000232587	0.000143229	-0.000629059	3.7882695e-05	0.000705031	-0.000127892	3.6488567e-05	0.000273449	7.3352974e-05	-8.24919e-05	-0.000368872	0.00026534	-0.000789882	0.000566541	-0.000753498	0.000386083	2.276981e-05	-0.00013187	-0.00057116	0.000470089	0.000412192	-0.000975029	-3.64864e-05	-0.00033332	0.00128371	0.000489038	0.000464228	-0.000241563	-9.27612e-05	-0.00026398	-0.000747938	-6.30034e-05	0.00207992	0.000811725	-0.000400006	-0.000505973	5.734653e-05	0.000539121	-0.000598498	0.00147041	0.00180311	0.000791865	0.0014221	0.000649651	-0.00112988	0.000268258	0.000281232	5.11007e-05	0.000486648	-0.00137194	-0.000105868	0.000110254	0.00160824	0.000179597	-0.000363489	-0.000590731	0.000338327	0.00359826	-0.00082832	-0.00126337	0.0011431	0.000404787	-0.000532986	0.000212305	0.0018879	2.4137487e-05	-0.000144906	-0.00230497	0.00165737	0.000840497	0.000222978	0.0003809	0.000468445	-0.00128245	-0.000124091	-0.000489258	-0.000660199	8.8171444e-05	0.00150632	0.000677604	-0.000633103	-0.00243054	-0.00101656	-2.47506e-05	-0.000336269	4.914515e-05	0.000179821	2.940858e-05	-0.000467865	-0.000213775	0.000151807	1.9804967e-05	0.000289167	-0.000504454	0.00010971	-0.000926579	0.000151306	0.00056889	8.895943e-05	-0.000536889	0.002219	-0.000383566	0.000248461	-0.000486532	-0.000202459	0.00160093	0.000228972	-0.00347802	-0.00032426	-0.000629171	4.983436e-06	-0.00106574	-0.000398581	0.000453073	0.000548289	0.00117805	0.000166714	2.4964927e-05	0.000134536	-0.000572084	0.000105549	0.000494838	-0.000101107	0.000716319	-0.000419025	-4.08277e-06	0.000351638	-0.000218846	-0.00129908	0.000562004	-0.000544687	0.000354355	0.000290153	4.6758378e-06	0.000484705	-1.09325e-05	-1.99229e-05	-0.000430043	-0.00107092	-3.02337e-06	-0.000888687	0.000198993	-0.000259201	-0.00041492	-0.000115915	0.00065307	0.0010972	-0.000273356	0.00053799	9.849813e-06	0.000462979	0.00065026	0.000333484	-0.000823198	0.000200064	-5.17374e-05	0.00173252	-0.000323864	-2.30354e-05	-0.000613378	0.000141827	0.000778456	0.000226781	0.000125526	-3.24483e-05	0.000336764	3.9418155e-06	2.0729416e-05	-0.000344009	-0.000347564	3.1277497e-05	-0.000314999	-0.000122849	0.000698834	-8.13293e-06	-0.000103869	-0.00115291	-0.000831837	0.00186703	0.00129883	0.00145621	-0.000980114	0.00111233	-0.000297795	-6.53977e-05	-0.00151992	-0.000872814	0.000154838	0.000546795	-3.29371e-05	0.000255569	-5.32563e-05	-0.000351494	-0.000726834	-0.00076973	0.00111625	-0.000358336	0.00120375	-0.000319617	0.000348872	-0.000858974	-6.24196e-05	-0.000146065	0.000566449	-0.000914586	0.000345619	0.00022538	0.000213989	0.000701169	0.00110185	0.000531401	-0.0019697	0.000573273	7.44958e-05	0.000419621	0.000307046	-0.000585223	0.000997556	0.000209875	0.000366142	0.000117154	0.00145841	0.00271214	0.000669078	0.00123154	0.0016144	0.000378491	8.382634e-05	0.000502811	2.2099111e-05	0.000204858	-0.000286906	-0.00111242	0.000395629	-0.000328658	0.00024566	-0.001558	0.000949663	0.00057663	-9.63039e-05	-0.00360835	0.000343287	-0.000398507	0.00100694	0.000921637	-0.000798074	0.0010525	6.4472544e-05	0.0006174	1.5586534e-06	-0.000520851	0.00072651	0.00083584	-0.00105284	0.00036819	-0.000493808	-0.000945243	0.000710735	0.000224614	0.000152365	-0.000555529	0.000717395	-0.00151358	-0.00017986	8.985163e-06	-0.000890692	-0.00170499	-0.000311795	0.000281729	-1.17593e-05	-0.000706363	0.00276802	-0.000581737	0.000518214	-0.000426712	-0.000618206	-0.00126093	0.00118272	6.4800486e-05	-0.00080694	-0.000620742	0.000390395	-0.000324933	0.000271325	0.000120383	0.000237277	-0.000321951	-0.000654166	-0.001486	0.000911556	0.00104708	-0.000704442	2.6210077e-05	-0.00095373	-0.00144832	-0.00121207	0.000655602	0.000357386	0.000214569	-0.000183448	-0.00190755	0.000101863	0.000513789	0.00117042	0.00116599	7.679765e-05	5.118287e-05	0.000217941	0.000476951	0.000474492	-0.00140528	0.00128994	-0.000182611	-0.000696308	0.000949352	-4.30399e-06	-0.00151978	-0.000714884	0.000976554	-8.20623e-05	-0.000981328	-0.000242667	2.6907208e-05	-0.000185013	0.000378453	0.000563059	-0.000562643	-5.61258e-05	0.000351941	-0.000994467	2.9949295e-05	9.066459e-05	0.000625863	0.000644027	0.000138756	-0.000546091	0.000266733	0.00104305	0.00135268	-0.000104076	-5.11247e-05	0.000518504	-0.000242345	0.000563933	0.000383219	-0.000952802	0.000630212	-0.000836164	-0.000153161	-5.43759e-05	-0.000484708	5.851843e-05	9.950915e-05	-4.78469e-05	-7.23776e-05	-0.000547214	0.000911432	0.000551138	-5.19567e-05	7.5060605e-05	0.000556735	0.000593436	0.000519773	-0.000282567	0.00126083	-0.000817828	-0.00138271	0.00138324	0.000599473	0.00105367	-0.000696832	-4.44566e-05	0.00020266	0.000775762	-6.84257e-05	-0.00116768	0.000723413	-0.00029772	-0.000359279	0.000284542	0.000102811	-1.41131e-06	0.000582807	-0.00100734	0.00108414	0.00102772	0.000378321	0.00070722	-0.00100383	0.000556256	-0.000310364	0.00091289	0.00108767	-0.000162098	-0.000985448	-0.000477874	-0.000180034	-0.000806185	0.000236016	0.000367262	0.000701007	0.00116887	0.00169402	-4.21949e-05	0.000516259	-0.00124855	0.00161574	0.00172983	0.00139009	0.00111487	0.000623386	0.00105481	0.00115173	-0.000404062	-0.000964845	0.000517512	0.00064253	-0.000850378	-0.000671077	0.000948695	6.722716e-05	0.00192019	0.00105089	-0.000545836	0.000986065	-6.86124e-05	-0.00192671	-0.00125358	0.00058243	-0.000160432	0.000208119	0.000310438	0.00102588	5.5694498e-05	0.000796914	-0.000230049	-7.04022e-05	0.000115014	-0.00142368	0.000289428	0.000528141	0.00117563	-0.000692968	0.000293966	0.00166801	0.000673699	-4.65696e-05	-0.000219677	7.63568e-05	0.000509776	0.000297537	-0.00125212	-0.000468411	0.00109612	8.8284614e-05	0.00021709	-1.80297e-05	-5.33072e-05	0.00059676	0.000969927	0.00060189	-0.000452399	0.000203026	0.00163988	0.000826298	-0.00151086	-0.000301927	-7.93328e-05	0.000288238	-0.000121605	0.000212774	-7.03801e-05	-4.65189e-05	-0.00021885	-0.00025136	0.00122564	-7.64902e-05	0.000321344	7.96996e-05	-0.000372175	0.000416343	-6.1072e-05	0.000343179	-0.00178373	3.5487337e-05	-0.00015854	3.8058104e-05	-0.000212326	0.000438721	-6.63871e-05	2.8516475e-05	-0.000126006	-6.12352e-05	-4.82618e-05	0.000164429	-9.81158e-05	-0.000131804	-1.20197e-05	0.000140856	-0.000350541	-0.000195565	-6.38251e-06	0.000186271	2.0903914e-05	0.000102975	-0.000314532	8.593083e-05	-0.000206923	-0.000111924	-9.99739e-05	0.000194474	-5.3775e-05	0.000488159	-0.000833353	-0.000334226	-0.000159023	-0.000199871	0.000287309	0.000109188	-0.000367824	-3.39234e-05	-0.000256913	-0.000260082	-0.00029639	-0.000353976	0.000631462	-1.68819e-05	-0.000122491	-0.000127867	-0.000896178	0.0019926	0.000674962	-0.000750139	0.000841298	6.9725844e-05	0.000826844	0.000142596	0.000251324	0.00108276	-0.00133073	0.000206686	-0.00106276	0.000468602	-4.41974e-05	0.000917256	-0.00195916	0.00117873	-6.30255e-05	-0.000359395	-0.00052966	-0.000118589	-0.00244903	0.00294725	0.000215835	-0.00127553	-0.000167799	0.000249722	-0.000238858	0.000859678	9.228007e-05	0.000305316	0.00073889	-0.00017592	-0.000348054	0.000716947	0.000173491	0.00042757	0.00137949	0.000223385	0.000951552	0.00149136	-0.00101332	1.533544e-05	0.000266153	6.398723e-05	0.000724309	-0.000920328	-3.67197e-05	-0.000439626	-0.00177708	-0.00295344	0.000169321	-0.000550124	-0.000290607	-0.000789938	1.7153054e-05	0.000229248	-6.36495e-05	0.000195162	-0.000739074	0.000553494	-0.000866472	0.000286563	-0.000267297	-0.00039156	-0.000565423	0.00101039	0.00133612	0.001279	0.000287559	-0.000705063	-0.000946779	0.000467371	0.000220054	0.000403597	0.000171185	-0.0010599	-0.0012688	0.000594432	-0.00152888	0.000470498	-0.000522271	-0.000121905	0.000963163	-0.000242688	0.000457893	0.00017085	4.017145e-05	0.000147691	-0.000721746	-0.00130401	-0.000804731	-0.00012786	0.000243383	-0.00391096	0.000546826	-0.00068779	-0.000321989	0.00171283	0.000598059	2.5515815e-06	0.00056941	0.00140031	0.000888392	-0.000927	-0.000300376	0.000328571	-0.00151077	0.00297276	0.000165616	-0.000416556	0.000630391	-0.000720041	0.000334401	0.000227708	-8.26532e-05	0.000448177	-9.77059e-06	-0.000581758	0.00104719	-0.000121626	-0.0009571	5.1031533e-05	-0.000857778	-0.000988449	-0.000777	0.000297816	-0.000147174	0.000270206	-0.000625919	7.486788e-05	-0.000411093	0.000729413	-0.000472566	-0.000493811	0.00121002	-0.000480991	0.00201884	-0.000643995	0.000532929	0.000453404	-0.00114354	0.000381285	0.000532073	7.662694e-05	3.637809e-05	0.00103676	-0.000190831	0.000643478	-0.000306261	0.000506244	0.000209647	-5.10847e-05	-0.00010919	-0.000471275	-0.000736306	0.000596531	0.000431081	-0.000631331	3.495782e-05	0.0010658	0.00152721	-0.000519036	-6.98099e-05	0.00027455	0.00142169	0.000665053	0.00113399	0.00129639	0.000985247	-9.53679e-05	-0.000715377	-0.000516386	6.196086e-05	0.000495629	0.00128866	0.000162503	-0.000609482	-0.000287053	-0.000270822	0.000232959	0.000353152	-0.00074645	0.00194758	0.000184611	-6.21871e-05	1.0467406e-05	0.000164281	-0.000111503	0.000499732	-0.00015331	-0.000162105	0.000274	7.752677e-05	-0.000227694	-0.000101735	-0.000196239	3.491378e-05	0.000264304	0.000452907	-6.77816e-06	0.000184316	-0.000387852	0.000120411	0.000996211	-0.000808243	-0.000786052	-3.51512e-05	-0.00115475	0.000931822	-0.000211773	-0.000259505	-0.0003749	-0.00119154	0.00128273	-8.11593e-05	9.091826e-05	-0.00014174	0.000121539	0.000221532	-0.000292187	7.067722e-05	0.000177122	0.000698631	-0.00043313	-6.023e-05	-0.00242076	-0.000494102	0.000169891	0.00188609	-0.00148716	0.00108323	3.592324e-05	-0.000687561	0.00117041	-0.000154767	-0.000176175	0.00163238	-0.000647517	0.000143045	0.000281063	-0.00161764	0.000980635	-0.000472219	-0.000149799	0.00163028	0.000454632	0.000497367	-0.000563092	-0.000775935	0.000567778	-0.000232457	-0.000228361	-6.24659e-05	0.000532449	-0.000178654	-0.000851363	-0.000579746	-0.000688346	-0.00160655	-0.0016003	6.3914435e-05	-0.0011104	8.8810884e-05	0.000241819	0.000431391	-0.000483591	-7.36158e-05	-0.00084265	0.000402558	-0.000212337	-0.000343295	-0.000958874	-0.000443937	0.000373823	-0.000222225	6.388248e-06	-0.00221483	-0.000616883	0.000956645	0.000815106	0.00210285	0.000968712	0.000366646	0.000304274	0.000360025	-0.00056312	-0.00288835	0.00051002	0.000492955	-0.00140551	-0.000230089	0.000623315	0.000564413	-0.000186544	0.000635682	0.000728334	0.000276191	-0.00231656	0.000844162	0.000369797	-0.000809329	0.000928191	-0.000831266	-0.000237762	-0.000340845	-7.66573e-05	-2.49517e-05	0.000245326	0.00023792	0.0002784	0.000471083	-0.000140659	-0.000959112	-6.34151e-05	0.000385759	-0.000966433	-0.000165025	-0.000457725	0.000926325	0.000674592	-0.0020564	4.154499e-06	0.000609054	-0.00139296	-0.000299959	0.0010829	0.00169928	0.000770932	0.000314982	-0.000968125	0.000442724	0.00223546	0.0011286	0.000624222	-0.000228211	-0.000234618	-0.000825955	-0.0013441	0.000166163	0.000467525	0.000797565	0.000348881	0.000356181	-5.98313e-05	9.587763e-06	-0.000114811	0.000703491	0.000328914	-3.61586e-05	-0.000833211	0.000361491	-0.0010582	-0.000572373	0.000528252	0.000648207	0.000193942	-0.000242492	0.000438381	-0.000192761	-0.000709414	-0.000612654	-1.85588e-06	0.00104634	0.000244568	-0.000856385	0.00206988	-0.000238544	0.000281376	0.000693005	-0.00258925	-0.000939012	0.00103485	-0.00142032	-0.000372194	0.000896297	0.000246816	-0.000206735	-0.00167376	0.000374398	-0.00104281	0.000501958	6.348235e-05	-0.000866105	0.000124073	0.00100558	-0.000200694	-0.000181927	2.9594868e-05	0.000275156	6.658292e-05	0.000675481	-0.000704208	0.000659923	-0.000329507	0.000361252	0.00130838	0.000485668	-0.00113168	-0.000365913	-0.000476253	-0.00119658	-0.00131357	-0.00135794	-0.000719389	0.000175357	0.0005757	0.000810907	1.9527419e-05	-0.000276164	-0.000575242	0.000521603	0.000759794	-0.000111504	-0.000109363	0.000428066	-7.87856e-05	0.000442056	0.000436376	0.000363972	0.000244085	0.000668704	-0.000420434	0.000628904	0.00106555	-0.00488895	-0.00208853	6.892889e-05	0.000615943	0.000232448	-0.000161801	-1.36063e-05	-0.000456662	-0.000768555	-7.72054e-05	-0.0008505	-0.000188413	-0.000177653	-0.00140792	-0.00040126	-0.000217108	0.000183829	3.0047497e-07	0.000522529	0.00115234	0.000291117	-9.93973e-05	0.000186714	0.00067872	-0.00137385	0.000501573	-0.000769744	-0.00104211	-0.000523622	-0.000185033	-0.000523668	0.000203244	-0.000533361	-0.00048227	0.000139366	7.370654e-05	-0.000797134	0.000264304	-0.00141394	0.000498342	-0.000586183	0.000808745	0.000893317	0.000471022	0.000171054	-0.00121316	0.000249032	-0.000102699	-0.00059054	-0.000746386	0.00126446	-0.000219708	-0.000150461	0.000525542	0.000115139	0.00098946	-0.000133874	0.000842528	0.000301784	-0.00105369	0.000361514	0.00170359	0.00110446	0.000607331	0.00202699	0.00173866	0.000449937	0.00100469	1.4843745e-05	-9.20529e-05	0.000367057	-0.00172558	2.7448161e-06	-5.58481e-05	-0.00061439	-0.00114549	0.000485096	-0.000214924	-0.000915558	-0.000336417	0.000386134	0.000118159	-0.00286547	0.000635653	0.000312675	-0.000294645	-0.00114512	6.9937116e-05	0.000909349	0.000411449	0.000203252	-6.14173e-05	-0.000272645	0.00117617	0.000925782	-0.000380903	-0.000718027	-0.000137576	7.512889e-05	8.834246e-06	0.000804029	-0.000625766	4.70641e-05	0.000914358	0.00184134	-0.00019401	-0.000215999	0.0012911	-0.000408596	0.000732572	-0.00026448	0.000543632	-0.000119164	-0.000291898	-0.00012622	-0.000999619	-0.000319475	0.000221417	0.00101417	0.000263724	-4.09798e-05	0.00011871	-0.000460715	8.613061e-05	-0.000625802	0.000430893	7.270657e-05	-0.000256048	0.000473156	0.000259523	-0.000631036	0.00293966	-0.000646035	-0.00020501	-0.00181221	0.000763833	-7.7923e-05	-0.000309389	-0.00182483	-0.000939081	-0.000969341	-0.0012908	-0.00153943	-1.98652e-05	-0.000250574	0.000471789	0.000802621	0.000597222	-0.000168836	-9.97285e-05	0.000310298	-0.00013625	-0.000916162	-4.70783e-05	-7.71398e-05	0.000252679	0.000383417	0.00153926	0.00191265	0.00037466	-0.00108259	-0.00139484	-0.000329759	0.001194	-0.000764484	0.00098613	3.0201074e-05	0.00107151	-0.000874709	-0.000670833	-0.000665372	0.000554534	-0.000286417	5.408617e-05	0.000986282	0.00014522	-6.82005e-05	-0.00205687	0.000125	0.00012211	-0.000202467	-0.000150348	0.00204743	-0.000307198	-0.000610069	0.00209334	-0.00129754	-0.000669971	0.000566336	-0.00021523	-0.00147882	-0.000436574	-0.000572872	0.000331784	-0.000230965	-0.000494918	-0.000779001	2.7701722e-06	-0.00109789	-0.00221408	-0.000572206	0.00050393	0.000237877	-0.00176981	-0.000751448	-0.00204852	-0.000681668	0.000131511	0.000262324	-0.00113756	0.00111441	-0.000802399	0.000772523	-0.000339618	-0.000320268	0.00107593	0.000121384	0.000900812	0.000127869	0.000270508	-0.000393911	-0.00256751	3.801786e-05	4.6098507e-05	0.00109546	0.000703787	0.000185201	0.000109919	0.000410954	-0.000432783	0.000121194	-0.000547393	0.000529567	0.000801611	0.00121882	0.000247278	5.2649946e-05	3.370405e-06	0.000106366	0.000135422	0.00134675	-0.000396895	0.000154561	-0.000604474	0.000171831	0.00027473	-0.00142692	0.000794988	0.00148586	0.000202653	0.00129379	-0.00121981	-0.00048975	-0.00122189	0.00119454	0.000986298	0.00134977	0.000287341	4.1878997e-05	-0.0006286	0.000186561	-0.000308857	0.00089823	0.000474797	-0.000492597	-0.000348184	-0.00146077	0.000456834	-7.0705e-06	9.537553e-06	0.000916174	0.00110914	-1.48793e-05	0.00059682	0.000695116	0.000272146	1.5435666e-05	0.000904348	0.000142125	0.000494621	-0.000489043	-0.000747208	0.000281566	0.000617477	9.705993e-05	9.796424e-05	0.00013455	0.00140249	0.000622687	0.000233418	0.00018909	-0.00043592	0.000331345	0.00182227	0.0013289	0.000186692	-0.000509869	0.000758059	0.000642012	-0.000180623	-0.00124732	0.000547765	0.000979823	0.000976944	0.000106741	-0.000421125	-0.000331832	0.00118832	0.000702009	-0.000738717	-0.000253002	-0.000303226	0.000145483	0.000448415	0.000312551	-0.000349871	-8.40623e-05	-0.000202383	-8.34801e-05	-0.000355879	-0.000829423	0.00131378	0.000210077	0.00091235	0.000200338	-0.000797544	-0.000510611	1.6145252e-05	8.802198e-05	0.000561428	0.000841249	0.000345762	-0.00101996	0.000120703	0.00114708	-0.0023462	-0.000286631	0.000680198	-0.000210846	-0.000274686	0.00112836	3.6202502e-05	-2.392e-05	0.000823717	0.000584598	0.000347333	0.000101762	0.000161669	-0.000129583	4.37118e-05	0.000528185	0.000714701	0.000686911	0.000191531	0.00015455	-0.000266489	0.00170039	0.00069205	-0.000389787	0.00107009	0.000433902	-0.000342079	-0.000578418	-0.000885159	-0.000189935	0.000544026	0.000760604	0.00153382	-0.000386671	-0.000350967	0.000192859	-0.000734243	0.000351205	-0.000548982	-0.000481511	0.000187003	-3.32812e-05	-0.000730779	0.000275381	-0.000783069	0.000109503	0.000494448	-0.00134911	0.00041044	0.00157481	0.0013868	0.000603604	0.000156564	0.000188058	0.000623968	-0.000980238	0.000426293	0.000586612	-0.000596403	-0.000827403	0.000662855	0.0001073	0.000803582	-0.000242637	0.00036233	-0.000495391	0.000223588	0.000964653	-7.64725e-05	0.00124928	-0.000259502	0.00106587	-0.000104307	-0.000217033	-0.000360664	-0.00143266	-0.00131535	-2.24139e-06	0.00289222	0.00105639	0.000375667	0.000128225	-0.000240025	-0.000144647	-0.00140695	0.00124514	0.000483304	7.315865e-05	0.000558771	-0.000716532	0.00081997	0.00145197	0.000376311	-0.0015606	0.000525665	-7.59241e-05	0.000897315	0.000466609	0.000588587	0.000270047	-3.84931e-05	0.000983687	6.281048e-05	0.00186193	-0.000331463	-0.000777208	0.000399971	0.000418027	0.000105492	-0.000185295	-0.000162536	-0.000163539	-0.000530031	0.000345735	0.000296311	0.000151389	0.000501932	0.000638114	0.000456366	-0.00125048	0.00115953	0.000493554	7.2261478e-06	0.000138598	-0.000103047	0.000259371	-0.000346138	0.000262554	0.00079142	0.00011853	-1.31742e-05	0.000291712	0.000168297	0.000586676	-7.6482e-05	0.000519853	0.00209668	-0.000317803	6.479977e-05	-0.000621296	-0.000677243	0.000155336	0.000298823	-0.000717333	0.000246204	-3.83794e-05	0.000154394	0.000151679	0.000263969	0.000551333	-0.000228568	-0.00098249	0.000263365	-0.000715869	-0.00139417	-0.00158733	0.000402271	-0.0004164	-0.000794586	0.00116544	0.00111671	-0.000648016	-0.000379803	-0.00143072	-0.000380605	0.000378158	0.000217376	-0.000182258	0.00137912	-4.45051e-05	-0.000217615	-0.000102582	-0.000223836	-0.000416589	0.00170458	8.547922e-05	5.6571655e-05	0.000247598	-0.00105225	-0.000674292	0.000283586	-0.000522498	0.000754143	0.000425921	-0.000990422	-0.000216995	-0.000143494	0.00048516	-0.00161247	0.000443312	-0.00233453	0.00198047	0.000671487	2.1429483e-05	0.000157581	-0.000864194	0.0013775	-0.000481603	-0.000435001	6.997127e-05	-0.00134907	0.000993042	0.00106036	0.00014593	-0.000195724	0.000440685	0.000178387	0.000234922	0.000441686	-0.000864336	-0.00079726	-5.37008e-05	0.000919301	0.00131093	-2.08031e-05	4.4026176e-05	-0.00278289	-0.000247744	-0.0016884	-5.81333e-06	-0.000164272	-0.000431129	-0.000187231	-0.000293235	6.2765575e-05	0.000379396	-0.000330438	0.000404035	-8.86492e-05	0.0010347	0.000487572	-0.000137683	8.496426e-05	-3.6102e-05	-0.000351818	0.00124053	0.00157616	0.0013344	-0.000417381	0.000265621	7.7400866e-05	0.00018972	0.000256099	-0.00035486	-0.000610918	-3.05144e-05	4.0617197e-05	0.000595184	-0.000212544	7.618151e-05	-0.00132487	0.000539092	-3.03659e-05	0.000242117	-0.000236465	0.00014417	-0.00109434	-0.000734645	-0.000507782	0.00161857	-0.000233936	0.00066899	0.000565783	0.000116802	0.000183192	-0.000799925	-0.00174033	-6.88724e-05	5.5717475e-05	-0.000349391	-0.000571965	-0.000114183	0.000265438	0.000212113	-0.000832866	0.000421309	0.000515811	-0.00029722	0.000503774	0.000497501	-0.000593387	0.000256421	-9.825e-05	-0.00054763	-0.00136337	-0.000919226	0.000426378	-0.000456856	-0.000327462	2.6512427e-05	-0.000798904	-0.000789107	8.582737e-05	-0.000857395	-0.000976326	-0.00018214	-0.000516956	-0.000168231	-0.000716028	-0.000387382	-0.000312477	0.000535181	-0.00209623	-0.000953885	-0.00101484	-1.26798e-05	-0.000223694	-0.000926579	-0.00118469	3.968299e-05	0.00147854	-0.00134812	-0.00142735	-0.00101685	-0.00123426	-4.09322e-05	-0.00041537	-0.000149989	-0.000472403	0.000364596	0.000501719	0.00052505	-0.000193382	0.00102339	0.000551098	-0.000533174	0.000195455	-0.00117539	-0.000251	0.000129537	0.000253273	-0.000687787	-0.00140688	-5.31522e-05	-0.000143624	3.1157601e-06	0.00130386	0.000355623	-5.36479e-05	-0.000200357	-0.00102866	-0.000474609	0.000718778	0.00081071	-0.000704256	-0.000364395	0.000658829	4.8650512e-05	0.000151288	0.000931663	-0.000428862	0.00021655	0.00130653	5.3390468e-05	-0.00090521	-0.000391281	0.000637545	0.000664465	-0.00109443	0.000478046	-0.000454914	5.5770946e-05	0.00259925	-8.38258e-05	0.00101694	0.000926606	-0.000411023	-0.000177807	-0.000472468	-0.00137884	-0.000855159	-0.000143927	0.000974016	0.000772174	0.000125067	0.000374922	-0.000943292	-0.00176073	0.000683335	-0.000458826	0.000276405	-7.62147e-05	8.794757e-05	-0.000531526	-0.0019716	-2.88945e-05	0.000188552	-2.92028e-05	-0.000206243	-0.000506382	-5.56678e-05	-0.00016941	-0.000414442	-0.000676753	0.00031452	-0.00114495	0.00140588	-0.00239175	-8.60009e-05	0.00209989	0.000719058	0.000385552	-0.000980115	-0.00123024	0.000829477	-7.58353e-05	0.000351805	0.000724485	0.000829591	-0.00152013	-0.0013323	-0.000928271	0.000597287	-0.00175592	-0.00090241	0.000381467	-0.000721154	-0.000234541	0.000638598	-0.00127495	-0.00134276	-0.000603651	-0.000701133	-0.000436101	-0.000154557	-0.00189434	-0.000557274	-0.00047305	-0.000656267	-0.001599	-0.00125995	0.000673834	-0.000283765	-0.000127624	0.000731717	-0.000939032	0.000425039	0.00242841	-0.00200132	-0.00011036	0.000271146	-0.000881835	0.000238814	0.00475154	-0.000353982	-0.000783531	0.000172284	0.00110081	-8.86113e-05	-2.27023e-05	0.000752304	0.000114102	0.000167855	0.000497428	-0.000734761	0.000115052	-0.00031345	-0.000184993	0.000144983	0.00103642	0.000404272	0.000791237	-0.000344156	0.00021398	-0.0011469	-0.000245482	-6.24487e-05	0.00173082	0.00102942	0.000966189	0.000595222	0.000251066	-0.000393233	-0.000702788	0.000588611	0.000594672	0.000508541	4.3068216e-05	-0.00023732	0.000665516	-0.00125164	0.000314239	-0.000505633	-0.000170323	0.000578334	-0.000339111	-0.00019625	6.282182e-05	0.000477769	0.00127977	-0.000185456	0.000539169	0.000283952	0.000715887	0.000193657	0.000548917	-0.000146095	-0.000288931	0.000329496	-0.000164179	0.00017856	-0.00169217	-6.94714e-05	-0.00137578	-0.001801	0.00172152	-0.000776548	-0.000930132	-0.000317511	-0.00116162	0.000629568	0.000743215	-0.00108852	-0.00130689	0.000156888	-0.00159543	0.000656981	-0.000134392	-0.00259422	-0.00139633	-0.000865602	-0.000555334	-0.000274039	0.000427661	-0.000966688	0.000119302	-0.00111921	0.000632184	0.000139423	-0.000548324	-0.000585956	-9.81164e-05	-0.000110662	-0.000154459	-0.000110166	-6.96585e-05	0.000224972	0.000410716	0.000316459	-0.000908494	-0.000774342	-0.000851613	-0.0010803	-0.00133463	0.00140141	-0.000943751	-0.00202376	-0.000259117	0.00128793	-0.000200992	0.0015445	-0.000554302	0.00120089	-0.000333967	0.00116698	-0.000228823	-0.000591077	-0.000150095	0.000185254	-0.000221051	0.0007322	-0.000633584	0.00152438	-0.000834851	-0.000349825	-0.000634785	6.116818e-06	-0.000256278	-0.000514263	-0.00310925	0.000284983	0.000360503	-0.000257626	-0.000954124	-2.98442e-05	-0.000361217	-0.000482551	0.000379273	0.000735614	0.000223063	0.0017512	-0.00124446	0.00101319	0.000575592	0.000315916	-0.00022743	0.0006228	-0.00121699	0.00026068	-0.00161623	-0.00184172	-0.000562278	0.000511883	0.000393533	-0.00131102	-0.000355299	0.000373313	0.000581917	-0.000321328	0.00202771	-0.000253671	0.0010792	-0.0015558	-0.00100887	0.000261002	0.00066172	1.20596005e-05	0.000726728	0.00179312	-0.000649007	0.000101523	0.000193143	-0.00153607	-0.000788603	0.000167833	-0.000122814	-0.000783322	-0.000216107	0.000144957	-0.000331133	-0.000198205	5.1093994e-05	-0.00116907	-0.00238287	-0.000362071	0.000380246	0.000259981	-0.000369604	0.000663483	-0.00122925	0.00200264	0.00117664	-0.00018216	-0.000619185	-0.00119884	6.2593967e-06	-0.000781757	0.000299565	9.152256e-05	-0.000480987	-0.00190199	1.01788955e-05	-0.00100238	-0.000222427	0.000526775	-0.000566938	0.000906465	0.000481809	0.000143809	0.000187687	0.000641998	-0.000501944	-6.0084e-05	4.270224e-05	0.000429939	-0.000223307	-2.80655e-05	1.6634558e-05	0.00036918	0.000931165	-0.000139882	0.000351165	-0.000339127	0.000406343	0.000140388	-0.000114375	-0.000241964	-0.000362666	-0.000115846	3.495643e-05	0.00120576	0.000407054	0.000670365	0.000805835	-0.000493705	-0.000427353	0.000142456	0.00049869	0.000555117	0.00153088	0.000822013	0.000851264	-0.00115224	-0.00137825	-0.000181418	0.000130477	8.1745224e-05	0.000388294	0.00139793	-0.000226682	-0.000499549	0.000275115	0.00023733	0.00186515	-0.000852472	0.0005816	-0.00232196	0.000278256	-0.000687276	-0.000664121	0.000782267	-7.95873e-05	-3.02966e-05	-5.19449e-06	0.000295539	-0.000490422	0.000394438	-0.000438793	-0.000533423	7.0349056e-06	-0.000104324	8.500947e-05	-6.12412e-05	-0.000677873	-0.000140176	-0.00189139	0.00054606	0.000835916	-3.40016e-05	0.00085971	-0.000402053	-0.000455542	0.000858395	0.000536099	-0.000338578	0.00018405	0.000431243	0.000102168	0.000195761	0.000125049	0.000166493	-0.000169592	0.0021641	0.00105255	-0.00058954	0.00116673	0.000718525	0.000762431	0.000342284	0.0015333	-0.00135265	0.000271649	0.000786878	0.000948755	-0.00118608	-2.94209e-05	-0.000351122	-0.00125443	0.000480964	0.000701173	-6.13363e-05	0.00101764	0.000188127	0.000419785	0.000326799	0.00105279	-0.000435431	0.000960182	0.000160387	0.00049144	0.000177584	-0.00122807	-0.000821394	-0.000361663	0.000128318	0.000155386	0.00169868	0.00185049	-0.00105445	0.000532756	0.00135357	-0.000129739	-0.00112034	0.000832515	1.8199602e-05	0.000266251	-0.000780952	0.000625963	-0.000120713	-0.000919464	-0.0001749	-0.000177541	-0.000864553	-1.49988e-06	-3.17327e-05	0.000321989	-5.67472e-05	0.000652939	-0.000297731	0.0011995	8.847563e-05	-0.00230218	-0.000378924	0.00118005	-0.00100113	-0.000458874	0.000229906	-0.00290455	-0.00150314	0.000610311	0.000115856	0.000731436	0.00035067	-0.000384068	-0.00202788	-3.72825e-05	-0.00138249	-0.00176296	-0.000681389	-0.0016086	-5.37535e-05	0.00100002	-0.000387202	6.9402224e-05	3.2891523e-05	0.000294173	0.00018437	0.000657121	-0.000129882	-0.000136726	-0.000549219	-6.56521e-05	0.000436986	-0.000395492	-0.00203789	0.000198785	-0.00107189	-0.00259819	-0.000157069	0.000132603	5.764114e-05	-0.00167874	0.000777038	-0.00038098	-0.000285773	-0.000524299	-0.000799275	-0.000277411	0.00111036	9.606532e-05	0.00081931	-0.000472647	-0.000867079	0.00129637	-8.32838e-06	-0.00039927	-0.00097383	-3.97565e-05	-0.00069868	-0.00137187	0.000665951	0.000773805	-0.000659674	0.000490503	0.000200012	0.000453125	-0.00212695	0.000198718	0.000324984	-0.000275297	0.000321657	0.000555581	0.000183216	-0.000340274	-0.0010247	-0.00039038	3.5145615e-05	-0.000276187	0.000542451	0.000857122	0.000855288	-0.000178107	0.000528442	-0.00069132	0.000266328	-0.00153562	-0.000869203	0.00113548	-0.000132984	0.000624796	0.000379879	-0.00105669	-0.000361835	0.0011871	-0.000150268	-0.000382594	0.00173149	-0.000474971	0.000791466	-0.00239779	-0.000647952	-8.36744e-05	-0.00140875	0.000269569	0.000175497	0.00066607	0.000240497	0.000322759	0.000207398	-0.00136782	0.00109881	0.000278189	-0.00214596	-5.12066e-05	-0.00070046	-0.000450213	-0.000136363	-0.000995326	-0.000175497	0.000200712	-0.000475956	8.532432e-05	-8.96435e-06	-0.000145231	-0.000267853	0.000449648	-2.26452e-05	-0.00116292	-0.00091886	-0.000279419	0.00036805	0.000169515	6.5546046e-05	0.00021276	-0.000316974	1.2117124e-06	0.000814874	-1.07155e-05	0.000536095	-0.000389408	-0.000569391	0.000524557	0.00102325	-0.000223623	0.00026604	-4.15246e-05	-8.57564e-05	0.000637936	-0.000342947	0.00111906	-0.000617154	0.000134871	-0.000276025	-0.000583503	-0.000611116	0.000555596	0.000557191	2.7384234e-05	-2.21029e-05	-0.000757967	0.000493134	-8.82392e-05	0.000211325	9.2767375e-05	0.000353578	0.000723816	0.000114682	0.000867199	0.000733375	-0.000533288	-0.00139041	-0.000118012	0.000114077	-0.000326507	-0.000457861	0.00123874	0.000388997	0.000519709	-3.08498e-05	-9.90975e-05	-1.36676e-05	0.000260692	-7.86166e-05	-0.000837414	-0.000165383	0.00160207	0.00043676	0.000160635	-0.00021411	0.000228061	0.00116935	-0.000217067	0.000157859	-0.00102481	0.000202571	-0.000228778	-0.000565449	-0.000223881	-0.000467317	-0.000722787	-0.00105259	-0.000938909	-0.000287351	-0.00032692	-0.000125257	3.130044e-05	-0.000369208	2.7352673e-05	-0.000346406	-0.00122374	-0.000428489	-0.00146204	-0.000396861	-0.000332632	-7.38455e-05	-0.000324347	-0.00129553	-0.00049873	-0.000128809	-2.00228e-05	-0.000107197	-2.52999e-05	-0.00127079	-0.00123108	-0.000734489	-0.000384736	0.000426223	-0.000195807	-1.10976e-05	4.806541e-05	-0.000101725	0.000644856	0.00052514	3.413012e-05	7.6585704e-05	-0.000642774	-0.000475786	-0.000573693	7.290234e-06	0.000235831	-0.000152875	0.00019126	-2.95786e-05	-0.000407821	0.00107733	-0.00133885	-0.000231775	-4.59859e-05	0.00096425	0.000892706	-0.00115321	0.000690397	-0.000372274	-0.000131566	-2.92077e-05	-0.00035796	-0.000234206	-0.000230853	-0.000985606	7.992301e-06	-3.46242e-05	-0.000134284	-0.000195006	4.212862e-05	-0.000114038	-0.000161748	-0.000191267	-0.000479646	2.3813704e-05	9.557459e-05	0.000127819	0.00047571	-0.00014646	-0.000284406	-0.000713749	0.000546829	-0.000280095	-0.000263923	6.971234e-05	2.554532e-06	-0.00290131	-0.00143076	-0.000334803	-6.12747e-05	-0.000333184	-0.00120802	-0.000492212	-0.000384774	0.000302941	-0.000435853	0.000782677	-0.000201635	-0.000291438	-0.00045316	-9.3568e-05	-9.93417e-05	4.7534195e-05	-0.000362655	-3.39009e-06	7.978242e-05	-0.00107453	0.000611844	7.225008e-05	-0.00108061	0.000559084	0.000811735	-0.000231168	0.000585955	0.000522385	0.000255633	0.000324114	0.0001981	-0.00013091	-0.000104812	-3.5155e-05	0.000595901	1.3481668e-05	0.000465776	0.0043466	0.000149167	0.00021064	3.3449276e-05	0.000999301	-0.00109923	-0.00132647	-0.001804	0.000561752	0.000293404	-0.000319493	-0.00019959	-0.00044412	-0.00105793	-0.000587756	0.000551443	-2.15245e-05	-0.00027434	0.000474237	0.00101095	0.00163491	-0.000294597	0.00171762	0.001495	-0.00229319	-0.000624617	-0.00060209	-0.000311176	-0.000495019	0.00104643	-0.000438479	4.0750427e-05	0.000239232	-0.000868653	-0.000839521	-9.89408e-05	4.2351103e-06	-0.000925716	9.678774e-05	0.000494458	0.00102868	0.00127003	0.000204593	0.000516045	0.00107005	-0.000461965	2.9727109e-05	-0.000130404	0.00123173	0.000292455	-0.000241607	0.000406822	0.000277826	0.00132024	-3.71471e-05	-0.000563245	-0.0026221	-0.000612692	-0.00138894	8.708648e-05	-0.000578937	-0.00278093	0.000230136	0.000558568	0.00011518	0.000794007	-0.00016277	0.00164372	0.000465298	-2.82691e-06	0.000331952	-0.00237823	0.000805883	-0.000512834	0.000406461	0.00138407	0.000254168	0.00039772	0.000209199	0.00101376	0.000854295	0.00108196	-5.77332e-05	0.00156621	0.00139499	0.00031947	0.000144468	-0.00170569	0.00103589	-0.000339016	0.000506775	0.00067868	0.000244255	0.000871361	0.000830491	-0.00278568	0.000158467	0.000154456	0.000365561	-0.00017549	0.000231319	0.000253595	0.00063276	6.2456586e-08	0.000215855	8.582303e-05	-0.000836556	0.00100133	0.00167716	0.000247295	0.000622534	-8.02343e-05	-0.00178574	0.000798949	-0.00160851	-0.000528356	1.7195282e-06	0.000362511	0.000781701	0.000962219	-0.000310874	0.00120843	8.142438e-05	3.9171035e-05	0.00131458	-0.000404716	-0.00210798	0.000857033	0.000221284	0.000944926	0.000346577	0.00233733	1.3458479e-05	0.000658926	-0.000221945	5.4679083e-05	0.000296464	-0.00184511	-0.00135702	-0.000504309	-0.00108102	-0.00050611	0.000325698	0.000683086	-0.00120625	-0.000305527	-0.000173038	7.79591e-05	6.955117e-05	0.0030473	0.00140711	0.00280185	0.000240473	-0.00049425	-0.000231289	0.000395821	0.00180504	0.0001631	0.000213141	3.4732617e-05	-0.000225458	0.000811939	-0.000110553	0.000202344	-0.000823655	-0.00107464	0.000521761	0.000121873	-0.000120338	-0.000113649	-0.000235785	0.000169419	0.000795585	-0.000160499	1.6492118e-05	-0.000368666	0.000726568	-0.00164791	-0.000114359	-2.95721e-05	0.00204303	-0.000389322	-0.000389198	0.000285216	7.539241e-05	1.721144e-05	0.00147645	-0.000263105	-0.00150397	0.00151727	4.310612e-05	0.000438709	-0.00233686	0.00131156	-0.00160958	-0.000413944	-0.000399232	-0.000576037	0.000721188	0.000273029	0.000435659	-0.000152558	0.000511343	-0.00172278	-0.000177151	-0.000209153	0.000102669	0.00113683	-0.00086796	0.000629856	-0.000241851	-0.00079006	0.000409067	-0.00053197	7.040523e-05	0.000126616	-0.000909865	0.000561939	-0.000546962	-0.000202832	-0.00069695	0.00047219	0.000170296	0.00019498	0.000595591	-0.00045917	0.000507233	0.000731726	0.000128544	0.00011574	-0.00077458	0.000588758	-0.00149341	-0.00013793	3.15508e-05	-0.000608581	-0.00032657	-0.000630924	-0.000430299	-0.00226145	-0.000880558	-0.000660173	-0.000903815	0.00186643	-0.00138529	7.031841e-05	-0.00212441	-0.000435547	0.000617812	0.000730815	-9.06251e-05	0.00030347	0.00083127	-0.000134812	-0.00101795	0.000917345	0.000289977	-0.000799163	-0.00164407	0.000270744	-0.000842205	0.000262566	0.00134552	-0.001359	0.000390269	-9.26207e-05	1.581491e-05	0.000391522	0.000156012	-0.000218692	0.00020044	0.000203793	-0.000715015	-0.000606897	-0.000688122	0.000656566	-0.000461134	-0.00104418	0.000458457	-0.000259498	-0.00140322	-0.00121696	6.6789486e-05	-0.000533585	-0.000492821	-0.000355167	-2.73169e-05	1.5082241e-05	-4.30371e-05	-0.00119854	-0.000587797	-0.00145865	-0.00133513	-0.00211786	-0.000386441	-0.000683578	-0.000129055	0.00217186	0.000581207	-0.000175341	-0.000609266	0.000261538	-8.59193e-05	-0.00134144	-0.000458379	-0.00081138	0.000640827	0.000915682	0.000502227	-0.000747919	-0.00117176	-0.000165169	-0.00135633	-0.000660164	-0.00264632	-0.000474138	-0.000231312	0.00114727	-1.84313e-05	-0.00264975	0.000134475	-0.00112862	3.387559e-05	-0.000841114	-0.00142423	0.000916452	0.00104303	0.000812951	0.000626467	-2.76998e-05	0.00116287	0.000109573	0.000336248	0.000394266	0.000558076	0.00083994	0.000743326	-0.000666329	0.000859712	0.000182938	0.000570729	0.000860739	0.000115002	0.00135696	0.00126142	0.000827974	-0.000135337	0.000899819	-0.000347781	0.000240969	0.00132157	0.000523393	0.00350059	-0.000326395	0.000866609	-0.000212123	-0.000811698	-0.00104204	-0.00110286	-0.00174081	-0.000391067	-0.000942284	0.000570887	-0.00261107	0.000839844	0.000232493	0.000439638	0.00140531	0.000449116	-0.000250074	-0.000785094	4.9197566e-05	-0.0019337	0.000663231	0.00125156	0.000752111	0.000968637	0.000863951	0.000739804	-0.00229995	-0.00120087	-6.19152e-05	-0.00061091	-0.000437748	-0.000233816	0.000526116	-0.00061257	-0.00116397	0.00107424	6.499196e-05	9.813775e-05	-0.000155419	0.000713277	-0.000305538	-0.00154361	-0.000547317	-0.00166009	0.000438609	0.000227319	-0.000417885	-0.000224994	-0.000262064	0.000284198	-0.0012036	0.00127675	-0.00140311	4.7643964e-05	0.000535366	-0.000754155	0.000969951	0.000423233	0.000296264	-0.000972251	0.000627203	0.00145726	-0.00116519	0.00122631	4.705548e-05	2.1820326e-06	0.000656714	0.000278977	0.000565427	0.000150251	-0.00123318	-0.00118939	-0.00132018	0.00229583	8.296627e-05	-8.69307e-06	0.0011947	0.00023927	-0.000461863	-0.000526847	-0.000212761	-3.16752e-05	0.000674457	-0.00112466	0.000156185	0.00162601	0.000263069	0.000957881	-0.000141861	0.000353621	0.000426303	-0.00143691	0.000315975	-0.000293353	-9.05612e-05	-0.00068751	-0.000543095	-0.000161548	0.000778357	0.000415021	-0.00120972	-9.89329e-06	0.000872383	8.605995e-05	0.000819663	2.8084049e-05	0.000776402	9.15615e-05	0.000585845	-0.000143706	0.00017644	-2.94543e-05	-0.000295977	-0.000803914	-0.00101317	-0.00103824	-0.00100066	0.00314653	3.600618e-05	0.00100081	-0.00137442	0.000303393	-0.00168222	-0.000538729	0.000119232	-0.000206902	-0.000509303	-0.000304614	-0.000933371	-0.000602269	-0.0001336	0.00258547	-0.000364487	0.000296527	-0.000615125	-0.000245448	-0.00153222	-0.000205384	0.000753582	-0.000589746	-8.02497e-05	-0.000130991	-3.85536e-05	-0.000249192	-5.30397e-05	-0.000663549	-0.000262572	0.000348916	-0.00190074	-0.000317772	0.000463989	0.000389138	-0.00107129	0.000122599	-7.45093e-05	0.000128545	-0.000287728	-0.000759938	-0.00047615	-0.00209522	-0.00037721	-0.00156838	-0.00106522	-0.00102964	-0.000225647	-0.000315289	-0.00130883	0.000330435	-0.000395431	0.000709095	0.000404998	-0.00240753	-0.000953833	-0.00087704	-1.42224e-05	0.000229145	0.00108998	3.5888595e-05	-0.000673089	-0.000404362	-0.000196537	-0.000785943	4.5353336e-05	2.3879817e-05	0.00055872	-0.00049143	-0.000241009	-0.000875322	0.000108195	-0.00222394	-0.000443024	-0.000107977	-0.00031288	1.4824483e-05	-0.000861304	-0.000124673	2.4381263e-05	0.00238639	0.000911897	0.000951031	0.00128451	-0.00114516	-0.000285257	0.00276275	0.000368007	0.000307888	-0.000225943	0.000187559	-0.000502366	-0.000345146	-4.27398e-05	-0.000324021	0.00084727	-7.32802e-05	-0.000330467	8.709959e-05	-0.000978935	-0.000230018	-0.000175088	0.000437783	0.00148498	-0.000503686	9.448189e-05	0.00093899	-3.04165e-05	-0.000985653	-2.46705e-05	8.527265e-05	0.00072693	-0.000411524	0.000495948	-0.000233689	0.000583492	-0.000366924	-0.00169759	0.000108186	5.7772453e-05	-0.000376111	2.8696443e-06	0.00019516	0.000646186	0.00104761	-0.00042914	-0.00018839	-0.000648392	3.103396e-05	-0.000857968	-0.0019588	0.000325479	0.000434758	-0.00156942	0.000467539	0.000429972	-0.00127033	-0.000508836	-0.000596786	-0.000542236	-0.00064156	-0.00127434	0.000526931	-0.00102004	-7.57105e-05	-0.0013972	-5.23133e-05	-0.000939679	9.89082e-05	-7.78592e-05	-0.000337739	0.000354601	-0.000733923	0.00033004	0.000335398	0.000919404	-0.00118404	-0.000591338	0.000427243	-0.00069418	-0.000906184	0.000246793	0.000526292	-0.00236329	0.000271799	-0.00067255	0.00106511	-0.000205033	0.00137658	-0.000787181	0.000225998	-0.000693253	-0.000163378	-0.000859005	-0.00260211	0.000365997	0.00202823	-0.000699243	-0.00316921	-0.000621505	-0.00136274	-0.00103595	0.000303127	0.000308694	0.000153203	-0.000624372	-0.000373009	-2.099e-05	0.00197127	-0.000365815	-0.000260319	0.00018231	-0.000727775	-0.00020594	-0.000123525	0.000578527	0.000460865	-0.00149276	0.000101713	-0.000934305	-0.000148774	0.000481397	-0.000372484	0.0013645	-0.000442819	3.0419783e-06	0.000340908	-0.000354778	0.00011844	-8.86967e-06	-0.000227533	-0.000221043	-4.70392e-05	-0.000191069	0.000358521	-0.000196173	-0.00156927	0.000109811	-0.000116444	0.000136451	0.00013418	0.000572459	6.720891e-05	0.000198946	0.000414644	0.000310017	-0.000154782	-0.00132564	0.000211704	-0.00296702	-0.000821366	0.000141567	-0.00191622	0.000118286	-0.00032781	-0.0012613	-0.000511385	2.5215255e-05	-0.00056204	0.000563674	-0.000137206	2.255603e-05	0.000317938	-0.000617903	-0.000120702	-9.69666e-05	0.000815924	-0.000400501	0.000428971	-0.000296858	-0.000384102	-0.000174983	-0.000491361	-0.00141395	-0.000758125	-0.000582218	-0.00195066	-0.000315012	-0.000467012	0.000382766	-0.00035404	0.00125037	-0.00039879	-0.00174275	4.1905943e-05	1.9252968e-05	-0.00067268	-0.000634369	-0.000246481	0.000558269	0.00024281	-8.03144e-05	-0.00111819	0.000496382	0.00195721	-0.00161535	-0.0008477	-0.000108568	-0.000265915	-0.00117484	0.000201955	-0.0018599	-0.0012226	-0.000641335	0.000816287	0.000275897	0.000281602	-0.00066483	0.00105971	-4.18416e-05	0.000741839	0.000433614	0.00147632	0.00202389	-0.000128602	-0.000201141	0.000220112	-0.000455187	0.00121047	0.000157865	0.00112232	0.00019964	1.6827737e-05	0.000649828	0.000160327	-7.27627e-05	0.000808127	8.8807945e-05	0.000168993	-0.000240999	0.000670438	0.00033143	-0.000423475	-0.000240642	0.000349964	-0.000813222	-0.000527803	0.000355532	-0.0014427	0.000333547	0.000606356	0.000784374	-0.000348835	9.079762e-05	0.000646916	-0.000604818	-0.000653962	0.000552604	0.00117533	0.000475125	5.529015e-06	0.00101447	-0.00118849	-0.000651358	-0.00065822	-0.000207545	0.000474086	-0.00114872	-0.00030131	-0.00426922	-0.000329535	-0.000818787	-0.000374836	0.000724739	-0.000417292	0.00103927	0.00138049	-0.00176851	0.000418654	-0.000710318	-5.00266e-05	0.000266658	-0.000323316	0.00144243	-0.000835877	-0.000638426	0.000407683	-0.000272957	-0.000342259	0.000450551	-2.97493e-05	0.000154731	0.0010857	3.934187e-06	0.001114	0.00126991	0.00153007	0.000685447	-0.000732784	-0.000911685	0.000120015	0.000413607	0.000253004	-0.000793943	0.000741881	-0.00129417	0.00079924	0.000107436	-0.00102192	0.000713413	0.00015865	0.00126091	0.000189389	0.000518065	-0.000351451	0.00112148	0.000819368	-0.00266172	0.00104319	-0.000455021	-0.000374552	0.00127567	0.00160693	0.000238242	-0.000534652	-6.37037e-05	-2.82951e-05	-3.08131e-05	-0.0016981	-0.000359723	-0.000911777	-0.000546922	-0.000489094	-0.00122214	-0.000195773	0.000270515	0.000844541	-0.000802135	-0.000247022	0.000262145	-0.0007333	0.000367072	-0.00109101	-0.0019018	0.000745608	0.00062232	6.41017e-05	0.000448825	0.00023707	-0.000104006	0.00113247	-0.000194336	0.00189115	-0.000395721	0.00104145	-0.000256822	-0.000485456	0.000559445	-0.00152942	7.392332e-05	-0.00122323	0.000239365	-0.000179215	-4.33197e-05	-0.000162127	0.000261294	0.000339448	8.651396e-05	0.00139721	0.000356178	0.000654583	8.283454e-05	0.000318135	0.000416995	-0.000874494	-0.000808371	-0.00121492	0.000395597	0.000162142	-0.00010129	0.00077985	0.000916673	-0.000633675	0.00268643	-0.000448055	-0.000295262	0.000170028	0.000168874	0.000170053	0.000480259	0.00179649	3.6229347e-05	0.000535385	2.0771586e-05	-0.000964106	0.000238674	8.468763e-06	0.00220894	-0.0004611	-0.00141312	0.000623639	0.000410004	0.000651561	-0.000269392	8.140717e-05	0.000420493	0.000240302	0.000646592	-3.9336e-05	-0.00220212	0.00100641	-0.000770878	0.000309061	0.000388037	0.00133896	0.000599782	0.000277546	-0.000849992	0.000835555	0.000645291	-0.000834928	0.00145184	-0.00108738	0.000489795	0.001056	1.9265399e-06	-0.000303656	-0.000108645	-0.000914645	-0.000497379	0.00138717	-0.00125349	-6.07286e-05	-0.000677347	-0.00110027	0.000812312	2.3873922e-06	0.000309457	8.429629e-05	-0.000857994	-0.000858503	-0.00129102	-0.000175454	0.00189745	0.00051626	0.000499427	-0.00233963	0.00027861	0.000631729	-0.00211483	0.00178245	0.00114658	0.000791196	0.000474705	-0.00159756	-0.00297498	-0.00192827	-5.04869e-05	-6.36625e-05	0.000496508	-0.000522154	0.00116001	0.000257192	-0.000653308	-0.000258607	0.000130728	0.000199155	-0.00151325	0.00031183	-0.000157086	-0.00071254	0.000661349	-0.000294392	-0.00125086	-0.00327589	0.000122664	-0.000652632	-0.000252053	-0.000707605	-0.000130224	0.00123779	-0.000146487	-0.000672754	-0.00167729	0.000627687	0.00144324	-0.00059493	4.6064797e-05	-0.000163712	0.00126995	-0.00118329	0.000870187	-0.00184391	-0.00200681	-0.00056506	0.00121933	0.000597033	-0.000227352	-0.000169039	-0.00117715	0.000410756	0.00042009	-0.000803364	0.000869527	0.000619208	0.00179226	-0.000745409	-0.000705731	0.000737594	0.000785951	0.000303407	0.00127336	0.00117762	-0.000360462	-0.000223379	-0.000283733	-0.000213428	-0.000241608	0.000554056	0.000420022	5.672846e-05	0.000411784	5.4697728e-05	0.000420231	0.00101361	0.000530407	-0.000394011	-0.000682248	0.0011121	-0.000413541	0.00116174	0.000277749	-0.00160494	9.527654e-05	0.000177219	0.000372199	0.000407731	-0.000172573	0.000203851	0.000357729	0.00100196	0.000160153	-0.00032058	-0.000676482	0.000853232	-0.00180316	-0.000249341	-0.00155629	0.000276727	0.000303918	-0.000707486	-0.000713601	-0.000176103	-0.000654969	0.0003826	-6.63317e-05	-0.000163904	-0.000136038	0.000494707	-0.000907268	0.000104601	-0.000145251	-0.000666501	-0.00022942	0.000174656	-9.26551e-05	-0.00121841	-0.000568123	-0.0007263	0.00105726	-0.000258051	-0.00236157	-0.00101823	0.000277838	-0.000201764	-0.000479918	5.9045302e-05	0.000942742	0.000369626	-0.000234759	0.000685707	-0.000209764	-0.000562054	0.00317633	0.00077746	-0.00240037	-0.000334842	-0.00102903	-0.000625419	-0.000835993	-0.000794304	-0.000462163	-0.000469171	-0.00272446	-0.000578694	-0.00205174	-0.00102931	-0.00106385	-0.000482303	0.00136573	-0.000140093	0.000204489	0.00126808	-0.000351223	0.00100206	-0.000972793	-0.00101326	-0.000168778	-7.43657e-05	-0.000346808	0.0004985	0.00061076	0.000424291	0.000415339	0.000951604	-0.00107028	-0.000137728	3.66967e-05	-0.000186256	-0.00178911	3.489389e-05	-0.00111576	-0.000748044	-0.00226605	0.000881824	-0.000195665	-0.00055809	-0.000409727	0.000442766	-0.000737817	-0.000517718	-0.000640741	-0.000479773	0.000608194	0.00104709	0.001103	0.000148789	0.000441433	-0.000155523	0.00015175	0.000529154	0.000106186	0.00118426	-0.00237402	-0.000124958	-0.00205575	0.000338876	-0.000440308	-0.000219266	0.000768329	3.1174826e-05	0.000139238	-0.000262068	0.000538121	-0.000863905	-0.000822204	-0.00012661	0.000231497	0.000168353	0.000220077	0.000450117	-0.000346113	-0.000255414	0.00108717	0.00109148	0.000704192	0.000759481	0.000609882	-0.000328315	0.0010742	-0.000158219	-0.000240445	-6.80378e-05	-0.000301897	-0.00164611	-0.00198799	-0.000459296	0.000842788	0.00137316	0.00133519	0.00239681	0.000809297	-0.00130914	3.267385e-06	0.000811082	0.000989516	0.000266729	-0.000291013	0.00109136	0.000347089	-0.000606514	-0.0007714	-4.49157e-05	-0.000525856	2.0516858e-05	-0.000311327	-0.000652731	-0.00192572	5.6737157e-05	0.000820526	-0.000422601	-0.00108781	-0.000532692	-1.4214e-05	0.000370194	0.000154243	0.000214427	4.782102e-05	-0.000513907	8.648326e-05	0.000191607	-0.000245568	-0.000554125	0.000287845	-0.00073055	0.00196163	0.000137118	-0.000314493	0.001116	-0.000928034	0.000298745	0.000289776	-0.00113108	0.000234032	7.351693e-05	4.3110467e-05	0.000386865	0.000776514	-0.000651747	-0.00136964	0.00109037	-0.0010715	-0.000132068	-0.000104428	-0.000171248	7.208177e-05	-0.000107738	0.000138323	-0.000821947	0.000445576	-0.000268764	-0.000314234	-6.78392e-05	0.000119309	-0.000162996	-0.000513008	-0.000248224	-0.00065566	0.000345151	0.00308501	0.000383022	7.092957e-05	0.000140879	1.501724e-05	0.0013538	0.00040151	0.000209183	0.000774811	0.00138981	0.000313591	-0.000424597	-0.000295423	0.000563927	-0.000485024	0.000286412	0.000611087	0.000446861	0.000815987	0.000184498	-0.000501323	0.000750584	0.000279767	0.00128793	0.000139863	-0.000420357	-0.00012661	-0.0017589	9.141998e-05	-0.000728132	-0.00180841	-0.00129529	-0.00208756	-0.000871319	0.000611616	-0.00223209	0.000646938	0.000166373	-0.000210987	0.000718215	-0.000991822	0.000451052	0.000979118	0.000239176	-0.00163951	0.000489247	0.000800574	-0.000286959	-0.000471665	0.000100578	-4.4912e-05	-4.89463e-06	-0.00015684	-0.000337251	-0.000305678	-8.43982e-05	-2.51875e-05	-0.000269504	-0.000280418	-0.00023727	7.845364e-05	-0.000506718	0.000474478	-0.000900235	0.000703141	0.00116377	0.00112799	0.000740336	-0.00075721	1.3428822e-05	7.3614494e-05	0.000325098	-0.00107191	0.00120189	0.000189441	-9.96142e-05	-0.000488503	0.00112151	0.000106677	-5.07153e-05	-0.00016241	-0.000309383	6.7534995e-05	0.00113843	0.000808431	0.000785832	-0.00116816	-0.00109238	-0.000208621	-0.00127122	0.0008757	0.00081609	-0.000476688	0.00123139	-0.000130907	-6.79123e-05	0.000512882	0.000611805	8.386568e-05	-0.000163799	-0.000217844	0.0012392	0.000256182	0.000794366	-0.000201934	0.000682227	-8.00844e-05	-0.000190863	0.000241871	-0.00143168	-0.000242949	-0.000160247	1.3573327e-05	0.00024788	-0.000179382	-0.00137687	0.00082735	-0.000585664	0.00116537	0.000206529	-0.000363306	0.000376406	-6.87292e-05	-0.000673211	-7.44801e-05	0.000453312	0.000121924	0.000117762	0.0011181	-0.000306068	-0.000127667	0.0011499	0.000265333	0.000124589	6.3565036e-05	0.00187389	0.000403883	0.000336756	0.000221703	-0.00156471	0.00121042	-0.000122012	-0.000603399	8.482764e-05	0.00209482	0.000241463	0.000386173	7.251108e-05	0.000134953	-0.000244475	0.000619489	-0.000842736	0.00033102	-1.33157e-05	-6.72936e-05	-7.38466e-05	0.00105956	-0.00245481	-8.87991e-05	-0.00104199	-0.000454532	0.000336106	0.000842004	0.000255276	-0.000155703	0.000302495	0.000483825	-0.000705489	0.000120693	0.000944456	0.00293588	-0.000121808	0.000384046	5.1741954e-06	-0.000134997	-0.000516429	0.00060034	0.000114732	7.286657e-05	0.00021674	0.00130611	0.00137007	0.00166512	-0.000289313	-3.01134e-05	0.000978594	0.000657987	0.00107186	-0.000426949	2.8073848e-05	0.000505409	-0.000757989	-0.000495436	-0.000806488	7.817035e-05	0.000716484	0.000386899	-0.00017308	-0.000373349	3.265665e-05	0.000188123	0.000284175	-0.000450358	-0.000266067	0.00146451	0.000874976	-0.000135851	-0.000638073	-1.68459e-05	-0.00117051	-0.000292046	-0.0006885	0.000694897	0.000393835	0.00048648	-0.000177268	9.2083916e-05	0.000172853	-0.000376521	-0.0012661	-0.000420335	-0.000290991	-0.000250289	-0.000247567	-0.000935363	0.000660037	0.000215497	0.00270561	0.000209069	0.000552392	-0.00375342	-0.00281589	0.000231536	-0.000704413	-0.00073769	0.000983903	-0.000456578	-0.00203762	-0.000847893	0.000275344	-0.000507073	-0.000462421	-0.000409859	-0.000352252	0.000182039	0.000194779	0.000160937	-0.000819482	-0.000135146	0.000461039	-0.0022829	7.5498145e-05	-0.0003002	0.000228841	-0.00104577	0.0010556	0.000308025	0.000777223	-0.000739537	0.00019339	0.00115732	-0.000192487	1.4584286e-05	-0.000197284	0.000206834	-0.000138931	0.000189848	-0.00295533	-0.000114579	7.814224e-05	0.00105504	0.00169911	0.000476323	0.0017805	0.000416351	0.000466317	0.000134902	0.000308577	0.00121936	0.00136005	0.000316955	0.00121915	0.000100238	0.000881885	-0.00012238	0.000242039	0.000835292	4.0905496e-05	-4.22596e-05	7.958202e-05	0.000384955	0.000306838	-0.000434837	0.00140117	0.00213664	2.120853e-05	0.000363049	0.000399745	-0.0002298	-0.00064052	-0.000910803	-0.00124668	0.000830836	0.000994733	2.0489677e-05	-0.000723613	0.000942844	-0.000435275	9.0706046e-05	0.000225961	0.000210757	-0.000348152	0.000766722	0.00104935	3.9665298e-05	-0.000386578	0.000821645	0.00129742	-0.000591382	3.8895698e-05	0.00206425	0.000244431	8.225848e-06	0.000298607	8.8558816e-05	-0.000805543	0.000305933	0.000683091	0.000386846	0.000506919	-0.00173447	0.0003139	0.00074312	0.000302346	-0.000209239	0.000796429	0.000601116	0.000513895	-0.00109205	4.2894215e-05	-0.000354905	0.000451983	0.00129867	0.000361217	-0.00112861	-0.000788018	-0.00126432	0.00279107	-0.000612832	-0.000103578	-0.000540863	-8.28453e-05	-7.32005e-05	2.3934936e-05	2.1092355e-05	-0.0018137	-0.00072737	-0.00271898	0.000772684	0.000978374	-0.000250683	-0.000787476	0.00212587	-0.000881885	-0.000308949	0.000354633	-0.000326911	0.000245713	-0.000468694	-0.00190904	0.000257101	-0.000799408	-0.00116255	-0.000574897	-0.000221551	-0.000250098	-0.000830902	-0.000151077	-0.000866112	0.000278732	0.000298652	-0.000903922	-0.00141399	-0.000100255	-0.00103303	-0.00120536	-0.000789877	-0.00146158	0.000505512	0.00031507	-0.000172022	0.000393841	0.000510666	0.0010253	0.000361199	0.000650579	0.000361875	-0.000349399	-0.00066829	-0.000335829	-2.66107e-05	0.00133134	0.000581936	0.00108058	-0.000447745	-0.000582823	0.000233919	-0.00110864	2.5374018e-05	0.000387437	-0.00108006	-0.000946159	8.16216e-06	-0.000582305	-0.0016045	6.333229e-05	0.000396449	0.000350491	0.000687917	-0.000542927	0.00062725	-0.000320664	0.000337607	0.000218246	-0.00025742	-0.000102806	-0.000617567	-0.000233232	0.000495343	0.000303841	-0.000197716	-0.000174302	6.367475e-05	-0.000751923	0.000113747	0.000285587	0.000429689	0.00108873	0.000836948	-0.00195644	0.000941531	-0.000367671	0.000399328	-0.00100574	-0.000620127	0.000544359	-0.000210536	0.000326185	-0.000617473	0.00143623	0.000377466	-0.000388121	-0.00174853	-0.00144627	-0.000432005	-0.00050817	-0.00261083	0.000144044	-0.000548933	-0.000119689	-0.00112172	-0.000544909	0.00107061	-0.000236826	0.000728852	-0.000764627	-0.000590307	5.477313e-05	-0.000287702	0.000854518	0.000183399	-0.00116896	0.000603188	0.000167496	0.000578751	-0.000525261	0.000562418	0.000763201	0.000792675	0.00107709	-0.000127937	-0.000180146	-0.000390299	-0.000454256	-0.000335611	-0.00116381	0.000480213	0.000202471	-0.000654508	-0.00046987	0.000136466	-0.000175996	0.000160675	0.000188593	0.000742279	4.8893486e-05	0.00179182	-0.000355562	0.000287334	-0.000388753	0.000403034	0.00095177	-0.000417592	-0.000281305	-0.000134192	-0.000147038	-0.000524531	-0.000821794	-1.90206e-05	-1.42338e-05	4.4276316e-05	0.000240827	-0.000917473	-0.000522949	-0.000641095	4.5521327e-05	-0.000141495	-0.000247193	-0.00080198	-0.00105614	-0.00180347	0.00173556	0.000874768	4.8843117e-06	-0.0017678	-0.000827445	-0.000347604	-0.000180432	0.00144267	-0.000523419	-0.00123416	-0.000112087	-0.000657528	-1.63717e-05	-0.000779535	0.000769904	-0.00054798	0.000117827	-0.000300792	0.000550268	0.00169649	0.000865459	-0.000331367	0.00182634	0.000306842	0.00046154	0.00105119	0.000557265	0.000805588	0.00011548	-0.00027155	1.3115625e-05	-0.0001673	0.00109205	-6.01342e-05	-9.62228e-05	-0.000395984	0.00059271	0.00103133	0.000122392	0.00076075	0.000382639	0.000128743	0.000463729	0.000844127	0.00129012	-0.000102624	1.6228834e-05	0.00043871	-0.000123319	-0.000512696	-4.14675e-05	-0.000448689	0.00058	-0.00162409	-0.00036155	-0.000289942	0.000445686	0.00218379	0.000177598	-0.00117243	0.00313622	0.00157128	0.000129899	0.000331076	-0.000218947	-4.41798e-05	-0.000566032	0.000182682	-0.000240422	0.00135487	-0.00020431	-0.0020619	-0.000703979	0.000574332	-0.000157577	0.000507364	0.000826625	-9.36697e-06	0.000233481	-0.000434501	0.000686417	-8.12093e-05	-0.000176677	0.000280672	2.4447214e-05	-0.000776545	0.00101382	0.000412316	-0.000639557	0.000682877	-0.000845963	-0.000722164	-0.000886842	-0.000570565	0.000397173	6.637209e-05	0.000156972	-0.00207454	0.000198598	0.000244794	-0.00150494	0.000217822	-8.33581e-05	0.000820714	0.00128368	0.000567062	9.999341e-05	0.00147004	0.00100355	0.000860463	-8.97417e-05	0.000564043	-0.00107241	-0.000515895	0.000763002	0.00194686	0.000857709	-0.000824743	0.000978131	-2.43117e-05	-0.00107623	0.000469762	0.000413515	-0.000163466	-0.00152899	-0.000226501	-0.0011397	-0.00128411	-0.000224528	0.000565574	0.000205095	-0.000276398	-0.00052056	-0.00216566	0.00144874	0.000626234	2.0530595e-06	-0.000344482	0.000135378	0.00101351	-0.000486082	-0.000568966	0.0005443	-0.000637562	0.00129467	0.000488406	0.000582235	0.00144996	-0.000760369	-0.00028148	0.000236438	-0.000143222	-0.00102453	-0.000819397	0.000193693	0.000157317	-0.000820195	-0.000269678	-0.000217463	1.7313245e-05	-0.00150679	-0.00159004	-0.00450922	4.2941443e-05	-0.00071971	0.000463384	9.798874e-05	0.000411961	0.000564423	-0.00102473	-0.000238379	0.000570253	-0.000533635	0.000945793	0.000333559	0.000541459	0.000832459	0.00210603	0.00294155	0.0003841	-7.35657e-05	0.000727983	0.000700945	-0.000679737	0.000395706	0.000412663	0.000317925	0.000174453	9.737428e-05	-0.000106352	-0.000550746	-0.000145757	-0.000232872	0.000945796	0.000332405	0.000941173	0.000615374	-2.71924e-05	0.000366028	-0.00031426	-0.00024691	0.000271859	0.000151776	0.00055065	3.5600795e-05	0.00104874	0.000667139	0.000227057	5.7136887e-05	-0.000949333	3.3990113e-05	0.000896359	0.000186314	0.000536485	0.000586028	-9.10024e-06	7.696714e-05	0.00127031	0.000893966	-0.000362588	0.000218504	0.0002726	-9.27584e-06	0.000221141	0.00147376	0.000256992	-0.000165735	-0.000158143	5.6667082e-05	-0.00051389	-6.52486e-05	-4.97911e-05	-0.000597479	-9.68209e-05	1.1841967e-05	0.00102923	-0.000644424	0.00190804	-0.000244852	8.544911e-05	0.000322668	0.000532354	-0.00175911	-0.000174629	-0.000101534	-0.000353909	0.000732713	-2.34002e-06	0.000236577	0.00189984	-0.000128312	0.000949071	0.000229155	0.00142138	0.000293476	0.000410968	0.000572186	0.000228927	9.38864e-05	-0.000236709	0.000961359	-0.000329902	0.000178289	-0.000885668	0.000278458	0.00116606	0.000852516	-0.000444035	0.000398867	0.000696171	0.000336598	0.000425708	-3.55232e-05	0.000257764	0.000346254	-0.000300159	-0.000345469	-0.00097197	-0.00163019	-0.00222044	7.273367e-05	-0.0010588	-0.000642356	0.000109938	-0.000958637	-0.000122164	0.000239136	0.00125106	0.000796002	0.00118803	-2.24675e-05	8.608134e-05	0.000318796	0.000370823	0.000112139	0.000467425	0.00376108	0.00100816	-0.000737423	0.00114764	0.00166727	0.000559517	-0.000249872	0.000255866	0.000310211	-0.000108209	0.000178216	0.000604596	0.000371514	-0.00037837	-0.000638672	9.1014226e-05	0.000802585	-0.000820268	-0.000276045	0.000645173	0.000920502	0.00017155	0.000234714	-0.000294423	-0.000127799	0.000657646	0.000317568	0.00226641	-0.000214727	0.000276009	0.000684921	-0.00101143	0.00125514	-0.000851651	-8.78684e-05	-0.000783494	0.000314618	0.000406744	-0.000280564	1.5845348e-05	7.4388845e-05	3.9438615e-05	8.040833e-05	0.000113585	0.00134428	-0.000792226	-0.000346432	-0.000513681	-0.00040616	4.158088e-05	-0.000120701	-0.0019041	-0.000190658	0.000443841	-0.000290818	0.000677963	0.000771859	0.000377379	-0.000591015	-9.51482e-05	0.00022522	0.000339264	0.000759551	-0.00124509	-0.000148129	0.000492091	0.00109978	0.00145613	0.000188797	0.000377487	-0.00053128	-5.38203e-06	0.000446717	-0.00130474	0.000223156	-8.26618e-06	0.000624099	-0.000934632	-0.000357964	0.000161802	-0.000284127	0.000353292	0.00121092	-0.000568705	6.8561014e-05	0.00148984	-0.000351407	-0.00239032	0.000917772	-6.3756e-05	-0.000705725	0.000859999	-0.000898268	-0.000250269	-3.28297e-05	-0.00130634	0.000920029	0.00014782	0.000686966	0.000944024	-0.000154387	-0.000536652	-0.00129599	-0.000782244	0.00103684	0.000333865	-0.000557431	0.00094059	0.0014024	-0.000599566	-0.000908508	0.00146038	-0.000234097	-0.000491884	5.1523006e-05	-0.000544349	-0.000488343	0.00105895	0.000815599	-0.000499367	0.00142079	0.00141148	-0.000126604	-0.000568668	-0.000300288	0.000418602	-0.00139174	0.0021493	0.000212321	8.422914e-05	-0.000112868	-8.83717e-05	-0.00121699	-0.00207432	-0.000138707	0.000375708	-0.000251303	-0.000273953	-0.00078699	-0.00144009	2.8612816e-05	0.000432933	0.000482863	0.000469193	-0.000515795	0.000446353	-5.44006e-06	0.00193121	2.515954e-05	-0.000542906	-0.000482183	-0.000248549	-0.000257523	4.940699e-05	0.00166165	-0.000181341	-7.10735e-05	-0.000570578	0.000163052	0.000148729	-0.000270046	0.000352014	0.000743983	0.000272227	-0.0013787	8.887191e-05	-3.94242e-05	0.000867893	0.00108123	0.00100633	0.0013064	-0.000200348	0.00129412	0.00107571	8.4872656e-05	-0.00099112	0.00032092	-0.000856767	0.00193005	0.000579553	-0.00024758	-0.0013587	0.000870695	0.000171668	-0.000200355	0.00421005	0.000697832	-0.000750626	-0.00183941	-0.000850818	0.000256519	-8.02659e-05	0.000880861	-0.000890402	-0.000445511	-0.000662953	-8.99274e-05	8.2935236e-05	-0.000682733	0.000368709	0.000473399	-0.000483577	0.000529278	-2.4329e-05	-0.00109234	0.000428975	-0.000314577	-0.000544822	0.00120121	-0.000260149	0.000111327	-0.000315917	0.000568878	0.000938213	0.000294639	-0.000310686	0.000687	0.000824858	-9.60255e-05	8.5572006e-05	-0.00037225	0.000395993	0.00162757	2.8023025e-05	-0.000111919	-0.000460348	0.00138554	0.000715335	0.000641331	0.00105861	0.00012606	0.000958502	0.000527998	0.00044771	0.000434515	-0.00240532	-0.00043904	-3.65118e-05	-0.00029356	-0.00014126	-9.121e-05	-0.0002505	-0.00021833	-0.000702824	0.000428293	-0.000166826	0.000374147	0.0003949	0.000192072	0.000713102	0.00075447	0.001216	0.000352996	0.000551381	0.000151027	-0.000201697	-0.000182126	0.000370294	0.000586284	6.607389e-05	0.000992907	-0.000636338	0.000226579	-0.00106512	4.5982615e-05	-0.000170986	0.00124806	0.000800143	0.000191031	0.000176739	0.00122327	0.00130981	-0.000237368	0.000117189	-5.78135e-05	3.795368e-05	0.000429669	0.000112664	0.000815069	0.00123876	-0.00108505	-0.000882422	-0.000101023	0.0012829	-0.00116647	0.000177688	0.00130249	2.8909828e-05	0.000718576	9.348518e-05	4.8312235e-05	0.000789664	-7.87802e-05	0.000127429	-0.000476974	0.000270804	0.000595922	0.000155587	0.00109395	0.000601099	-0.000542769	0.000236325	-0.000853978	0.00145663	0.000122879	-0.000662986	-0.000592147	-0.000170862	-0.000507904	-0.00114803	-0.000702602	0.000658808	-0.000271811	3.8276063e-05	-0.00112399	0.000345442	-0.000750714	-0.000986876	-0.00121532	6.879563e-06	-0.000937788	-0.00109766	0.0013426	-0.000703991	-0.00031111	-0.000225846	-0.000772322	0.000162753	0.000139809	-0.0010218	0.000549467	-0.000534698	-0.000886903	-0.000178564	0.00105725	0.000416123	6.3253516e-05	-0.000667341	0.000681145	-0.0011405	-3.16467e-05	0.00134109	-0.00101026	-0.00316254	0.000313018	-0.00109165	-0.000112315	-1.16822e-05	-7.90715e-05	-0.000247533	-0.000116746	-0.000160772	9.331029e-07	0.000398107	-0.00257784	-0.000237736	-0.000296214	-0.00010345	-0.00112252	-0.00059639	0.000726954	0.000436766	-0.000140442	-0.000112923	-0.00118493	-0.000392425	-0.00014094	0.000205298	0.000232153	0.000790236	0.000168754	0.00048823	0.00102748	-0.000210395	-0.000139888	0.000289486	-0.000857947	-0.00147681	0.00121349	0.00010793	0.000646073	-0.000434433	0.000458663	0.000124598	0.000316679	0.000507331	-0.000205172	0.00149031	0.000544828	0.000518593	-0.000262725	0.00157885	0.000843318	-4.57819e-05	0.000110755	-7.93907e-05	-0.000970393	0.000123643	0.00230663	0.000315046	-0.000790757	-1.53671e-06	-6.80024e-05	5.2379977e-07	-0.00073695	0.000323051	0.000184863	0.000308151	-7.21484e-05	0.00013781	-0.000447187	0.00146085	0.000376213	0.00116365	-0.00063842	-0.000950423	-0.000469022	-0.000209746	-0.000198402	0.000185456	0.00214475	-0.000356022	-0.000660688	7.735563e-05	0.000139193	-2.98453e-05	0.000408038	-0.00017605	0.00075507	-0.000681652	0.000131193	0.000367324	0.0006724	0.000299354	-0.000490346	0.000434246	-0.000702488	0.00100591	0.00054729	0.000323024	0.000507546	-0.000350608	0.000800889	-0.000691173	0.000701421	0.000371177	-0.000929119	0.000432921	0.000348199	-0.000324725	-0.000385928	0.00187786	0.000304481	-0.000112701	-0.000394615	0.000822208	0.00111681	0.000931422	0.00109377	0.000783922	-0.000325858	0.000837936	0.00166034	5.9911094e-05	3.8801398e-05	0.000977025	0.000141482	1.4653388e-05	-0.000415908	0.000959732	-0.000834488	-0.00148221	0.000160756	0.000441045	2.660968e-06	0.00196239	-0.000133407	-0.00254698	-0.00181518	-0.000694713	-0.0013493	0.00016695	0.000842832	-0.000192229	-0.00108981	0.000244275	0.000593122	0.000446384	-0.000441959	0.000780838	-0.000174322	-0.000179319	0.00113501	-0.00067231	-0.00153642	0.000347742	9.389195e-05	-0.000545224	0.000672718	0.000216644	0.000185754	-0.000345656	-0.000419298	-0.000829542	-0.00183132	0.000166797	0.000344523	0.00163967	0.000240028	4.182758e-05	0.000402228	0.00045432	0.000629623	0.000725777	-1.98421e-05	0.00192707	-0.00124352	0.000910405	0.000201764	-0.000815751	-0.00181581	0.000207804	0.000216088	-0.000551518	0.00232802	0.000240295	-7.8859e-05	0.00157912	0.000387945	0.000395944	1.5083449e-05	0.000527774	0.00104508	0.000327688	0.00108627	2.6903872e-05	-0.00207642	0.00102435	0.00098935	0.000190708	-0.000281651	-0.000638805	0.00037519	-0.000377975	-0.00115467	0.0003172	-0.000538962	-5.46813e-05	-0.00125469	-0.000587195	0.000499983	0.000863238	-0.000946172	-0.000649165	-0.000389391	-0.000844339	0.000804969	0.000217952	0.000865254	0.0004871	0.000764618	-0.000967894	-0.00157157	-0.00147978	0.000805111	0.00138549	0.00116227	-0.00258256	-0.000704321	7.719913e-05	-0.000674701	-0.000824387	0.00090877	0.00110407	-0.000378317	0.000343303	0.000821899	-0.000139092	-0.000200953	-0.00241523	-0.00196478	-0.000328104	-0.00043621	-9.14484e-05	-0.000233854	0.000199333	-4.274e-06	-0.000303175	-0.00104966	0.00159953	-0.000420539	0.000161558	-0.000144752	-0.000403153	0.000430157	-4.53669e-05	0.0012872	0.00053859	0.0021564	0.000362166	0.000289883	0.000869656	0.000973589	7.30457e-05	-0.000167218	-0.000137621	-0.000371864	-4.03665e-05	0.000721268	-0.000389757	0.000245296	0.000889458	0.000559206	-0.000154588	0.000610602	0.000253629	-0.000127335	0.000274452	0.000727548	-0.000306944	0.000689833	0.00138499	0.000700541	0.000118614	0.00153824	0.00142373	-0.000193454	-0.000434967	0.000869636	-4.49844e-05	0.000240539	0.000854264	0.000487741	0.000517849	4.8148937e-05	0.000477164	0.00011199	-5.04977e-05	0.000683072	-7.01426e-05	0.000129996	-0.000421176	0.000721791	0.000123628	0.000400892	0.00121118	0.000534441	0.000275236	-0.000501112	-0.000361346	0.000133511	-0.000329651	0.000249909	1.1435807e-05	0.000466736	0.00122082	0.000256233	5.361135e-05	0.00168493	-3.6949e-05	0.000156421	-0.00324075	-0.00203949	-0.000617683	-0.000720098	0.00022456	-0.000299011	0.000459	-9.1914e-05	-5.25047e-06	-4.58089e-05	-0.000158792	-0.000108272	-0.000235765	-0.000584364	-0.000584236	-0.000162918	-0.00146713	0.000682013	0.000742684	0.00028116	-3.37377e-05	-0.000170769	0.000261236	0.000334765	-0.000424886	0.000412419	0.000613939	0.000203299	-0.000132715	-0.000344557	0.000213319	0.000172606	-0.000136344	0.000529536	0.00182821	0.000647373	0.000637328	0.000893149	0.000708781	0.000694296	-0.000656535	-0.000590279	0.000340955	-0.00164219	0.000639293	-8.86846e-05	0.00112924	-0.000670684	1.0323829e-05	0.000113572	-0.000238715	-0.000150342	0.000674338	-9.51767e-05	-0.000474083	-0.000301277	9.626662e-05	-0.00025654	0.000746441	-0.000760749	-0.000820324	0.000136751	-5.14319e-05	0.000338158	0.000247832	-0.000167474	-0.000117518	-0.000309184	0.000596817	0.000551805	0.000859007	-2.08671e-05	-0.000227926	-0.000189675	0.000263066	7.988272e-05	0.00221016	0.000381075	-0.00115433	-0.000244967	-0.00037863	0.000247459	-0.000744438	-0.000415441	9.0905574e-05	-0.000778203	1.2207227e-06	0.000848225	0.000444397	-0.000215115	0.000318944	0.00212201	0.000795932	-0.00191732	-0.000103049	-0.00021156	0.000340671	0.000145982	-0.000111129	-0.000137684	-2.16862e-05	0.000594058	-0.000452	-0.0001281	0.000259934	-0.000152114	0.000210037	0.000302846	0.000501944	4.7660156e-05	-8.13244e-05	-5.78134e-05	-0.000147975	-0.000456023	-0.000478485	-2.92977e-05	-0.00042333	0.00080425	-0.000707731	-3.25178e-05	0.000248206	0.000309483	-0.00121358	-1.39112e-05	-2.41901e-05	-0.000660539	-0.000977494	0.000875043	4.6432004e-05	-2.19943e-05	0.000121888	0.000571207	0.000468786	0.000190033	0.00128873	-0.000987016	0.000646764	0.000267274	0.000683081	0.000412839	-8.27432e-05	1.957901e-05	0.000335871	-0.000179621	0.000228377	0.000757102	-0.000103122	-0.000268515	0.000542087	-0.000412522	6.670264e-05	7.935202e-05	0.000229802	-0.000935314	0.000158372	-0.000204784	-0.000586304	1.2894867e-05	7.002726e-05	-0.00109146	-0.000227958	0.00034718	-3.0064e-05	0.000947637	-1.43196e-06	-9.54989e-05	-0.000910644	-0.0010776	0.000725972	-0.000645297	7.0792696e-05	-0.000383863	0.000484238	9.839713e-05	-0.0001059	0.00100907	0.000214713	0.000908553	0.000836048	0.00120952	-0.000258376	0.00109321	-0.00107976	-0.000129423	-0.000314715	-1.82246e-05	-0.000352564	-5.69913e-05	-0.000222091	0.000126183	0.000231843	-0.000304595	0.000736589	0.000619313	0.000294468	0.00065351	-0.000572794	-0.000166542	0.000549325	-0.000765125	0.000901347	3.5172445e-05	4.867839e-05	-0.000441173	-9.55417e-05	0.000430463	-0.00129634	-0.000196061	-0.000284377	0.000530841	0.000500887	-0.000461589	0.00180695	-0.000766565	0.000420371	0.00105765	0.0013227	-0.00066847	0.000212349	-2.60507e-05	7.730812e-05	-0.000163495	-0.000811295	0.000362053	0.000995255	0.000512413	-0.000390618	0.000462288	-0.00027225	0.000259811	-0.000210897	6.3234176e-05	-5.28908e-05	-0.000130811	0.000300641	0.000391816	-0.000195844	-0.000348463	0.000118393	0.000562761	0.000689066	-0.000524005	5.8092093e-05	0.000810429	0.000391991	-0.000937924	0.000765724	-0.000140994	-0.0006654	0.00069815	-0.000734116	-0.000155722	-9.24009e-05	-1.65901e-06	0.000908658	0.000234326	0.000524771	-0.000621306	-0.000597728	-5.32931e-05	0.000890242	-9.91512e-05	0.000207382	0.000344171	0.000182155	-1.30337e-05	-0.000140176	-0.000453433	-7.05403e-05	0.00021336	3.890849e-06	-0.000417044	0.00036529	0.000469902	0.000171875	0.000297742	-0.000566667	0.000233216	0.00107555	-0.000294884	0.000344642	0.000970863	0.000709483	-0.00106014	-0.000272107	0.000196632	0.000348568	-0.000276323	0.000143598	0.000147772	0.000752612	0.00065925	0.00109181	0.00142816	-0.000181955	-0.000769597	-0.000343243	0.000546965	-1.16675e-05	-0.000229737	0.000521708	0.00138806	0.000287543	0.00098372	5.931844e-05	0.00112195	0.0021997	0.00152864	-0.000818479
