## Supplementary Data for "Cross-disease modeling of peripheral blood identifies biomarkers of type 2 diabetes predictive of Alzheimer’s disease" (part 232 of 528)

### Sheet: Filtered CP Mean Coeff (continued)
CHEMBL-1222381	0.00210514	0.0160722	0.000360609	-0.000875784	-0.00203595	-0.0026082	0.00129696	-0.00085129	0.00032905	0.00119474	-0.00316706	-0.00155197	-0.00378931	-0.00183384	-0.00203054	0.00225172	-0.000923064	-0.00524699	0.00318392	0.00139367	0.00492463	-0.000237211	0.00140964	0.003738	0.00623778	-0.000207776	0.0011335	-0.0029792	0.000436114	0.0101712	0.0005702	-0.00222781	-0.0037407	0.00128799	0.00284785	-0.0018156	0.00219764	0.00281956	0.00200615	0.00488272	0.00615873	0.00149027	0.00191604	5.8195677e-05	-0.00172099	-0.00135159	-0.00203356	-0.000628189	0.00534452	-0.000780839	-0.00651263	-0.00713142	-0.00570253	-0.00994794	0.0111442	0.00544998	0.00105782	-0.000345243	0.00501029	-0.00283156	0.00445785	-0.00041019	-0.00124403	-0.000854995	0.00886371	0.00564956	-0.00295835	0.000594256	0.00403027	0.000257116	-0.000687318	-0.00229908	-0.000824202	-0.00120332	0.000351591	-0.00325554	0.00829455	0.00479079	-0.00192263	-0.00174434	-0.00179489	-0.00364705	-0.000237643	-0.00022648	0.00753875	-0.00159205	0.00310292	0.00179941	0.000964494	0.00152567	0.00121056	0.00297727	-0.00248664	0.000824277	-0.00253933	-0.00187417	-0.000690119	0.00928906	-0.00235896	-0.00492986	0.00109863	-0.00219182	-0.00168483	0.00126703	0.000426286	-0.00526369	0.00409465	-0.00134372	0.0129675	-0.00179882	-0.00388312	0.000842206	0.00386577	-0.000115514	0.00547369	0.0136121	0.0010473	0.00588527	0.00120435	-0.00185033	-0.00169503	-0.000976735	-0.00186738	0.00342823	0.00262945	0.00778988	0.000456224	-0.00135015	-0.00050953	-0.00184031	-0.00128501	0.00276784	0.00335371	-0.00130273	0.00184696	0.00982902	-0.00149728	-0.000858258	-0.00172141	0.000202342	-0.0013226	0.00570365	0.012546	0.000686851	0.00896848	0.0145141	0.00136311	-0.000178634	-0.00256567	-0.0013285	-0.00307504	0.000824638	0.00118217	-0.00100532	0.00153348	0.00239443	-0.000992009	0.00255399	0.00515279	-0.00206034	0.00127429	-0.00227355	0.00279302	-0.00231896	0.000711581	0.0016602	0.00206668	0.000384224	-0.00143066	-0.00095632	0.00636238	0.00185007	0.00148197	0.00707651	-0.00243791	-0.00307776	-0.00323535	-0.00159041	0.00140682	-0.000556251	0.00626228	-0.00173157	-0.00154708	0.00589419	0.00321686	0.0026423	-0.00219758	-0.0022271	-0.00114551	-0.00255437	-0.000783158	0.00181486	0.00151627	-0.000503414	0.00345569	-0.00232456	-0.00103296	-0.0042967	-0.000986413	0.000611468	0.00115707	-0.00138374	-0.000493491	0.00190235	-0.00138081	0.00101862	0.00652388	-0.000158008	-0.00115907	0.00273208	-0.00183489	0.00607149	-0.0013684	-0.000183835	0.0033293	0.00590256	-0.000194806	0.00207053	0.00465032	-0.0010968	0.00400637	-0.00201432	0.00351971	0.000502669	-0.00123209	0.00296282	0.00207022	0.0130439	-0.00110457	0.00187819	-0.00071656	-0.00203844	0.00239812	0.00227586	-0.00425288	-0.00376913	0.000279346	0.00802833	0.00105409	0.0117982	0.0029717	0.0156144	0.000414078	0.00680404	-0.000247739	0.00339754	0.00252189	0.00588392	-0.00170408	-0.00149801	0.00796587	0.000939439	-0.000547579	-0.000203559	0.00199174	0.000396865	0.00248797	-0.00186296	-0.000710802	0.0159995	0.00106445	0.00103864	-0.00200885	-0.00422071	-0.00138814	0.00335656	-0.000998969	0.00123007	-0.00031657	-0.00113298	-0.00208699	-0.00286479	-8.83355e-06	-0.00133428	-0.00154966	-0.00292286	9.285529e-05	0.00128922	-0.000366126	0.00442474	-0.00109576	-0.00436132	0.00300452	-0.00228546	-0.00153269	0.00261776	-0.00286885	0.000173456	-0.00341042	0.00013997	0.000405955	-0.00159998	-0.00204134	-0.00484028	-0.00394151	-0.0017017	0.00259058	0.00228007	0.00999875	0.00147393	0.00123833	0.000552097	-0.00128806	0.00291483	0.00130438	-0.0029119	-0.00248144	0.00346146	-0.000986576	0.00175439	-0.000441279	-0.000995772	-0.00585204	0.000751051	-0.000253451	0.00411226	0.000839216	-0.00365854	-0.000276081	0.00011862	0.000973333	0.011326	0.0029858	-0.00179625	0.00127459	0.00573454	0.00390758	-0.000790928	-0.000615423	-0.00601203	0.00303642	-0.0045232	0.00390983	-0.00262416	0.00150488	-0.00191481	0.0115687	0.00877367	-0.000686999	-0.000519849	-0.00451873	-0.00387273	0.000832877	-0.000186455	-0.00218957	-0.00481031	-0.00259764	-0.000139426	0.000933983	-0.000596413	-0.00170661	-0.00216369	0.00383068	0.00134281	-0.00281383	0.00221576	0.00437258	0.000163294	0.00270579	0.0122562	-0.00311174	-0.00758671	-0.000762419	-0.000214173	-0.000927224	0.00111975	0.00314433	-0.00756891	-0.00567256	0.000549123	0.00120222	-0.000779723	0.0026885	0.0120816	0.00124909	0.0115295	0.0133725	0.0191069	-0.000302641	-0.00173366	0.00380813	-0.00437637	-0.00160019	-0.00512529	0.00611257	0.00385943	-0.00190015	5.7806705e-05	-0.00508957	0.00328389	0.00955487	-0.00266022	0.00580354	0.00834378	0.01467	-0.00161506	-0.00217468	0.00263571	0.00278642	0.00576842	0.00655649	-0.00627884	0.00102353	0.00432516	0.00153744	0.00244087	-0.00368523	0.00158157	-0.00424858	0.00133503	0.00401139	0.000296141	0.000355597	-0.00107754	0.000678436	0.00440039	0.0010199	0.00220175	-0.00606411	-0.00243883	-0.00193168	0.00104144	-0.000851302	-0.00272246	0.00221593	-0.0016776	0.0122963	0.0144007	-0.00192132	0.000114834	0.00026163	0.000581654	-0.000167169	0.000168485	-0.00203282	0.000918493	4.4406235e-05	-0.000563215	-0.00332279	0.00149848	-0.00133378	-0.00198952	-0.0027505	-0.00041209	-0.00216508	-0.00130441	-0.00114714	-0.00268221	-0.00202035	-0.00196208	0.0115861	-0.00582593	0.00150848	0.000614728	0.00172248	-0.000304338	-0.0021649	0.00814114	0.00242679	0.00374276	0.00465527	-0.00392502	-0.00332942	0.00223722	-0.003556	-0.00564703	-0.000408763	0.00489987	-0.00155798	0.00364532	-5.68765e-05	-0.00103016	-0.0022671	0.00239297	-0.00223494	0.0021668	0.00226374	-8.42075e-05	-0.000533239	0.00834824	0.00667346	-0.000570233	-0.0043396	0.00356172	-0.00630518	-0.00530078	-0.000711568	0.00719251	-6.29566e-05	0.00256944	-0.000286213	-0.00344314	-0.00642929	-0.0016467	-0.0001752	-0.000565617	-0.00415995	-0.000119033	-0.00110716	-0.00143979	-0.000435134	-0.001491	-0.000533224	0.00403944	8.3682506e-05	-0.000799382	-0.000745606	0.00172219	-0.00262801	0.00501358	-0.000437016	-0.00221014	0.00202799	0.00533975	0.000502113	0.00220049	0.00531056	0.00250285	-0.00099689	0.0039976	-0.00443208	-0.00109455	0.00585839	0.00441095	0.00417664	0.00108327	0.0048461	0.00638507	0.00902752	0.0135141	0.00478468	0.00490401	0.000610065	-0.00171188	0.00331003	0.00330389	-0.00206898	0.00837227	0.000382481	0.00960221	0.00747022	-0.000286739	0.00084556	-0.0058709	0.00321037	-0.000640835	-0.00356401	0.0112365	0.00102776	0.000971161	0.00104946	0.00168824	0.00244993	0.00175451	-0.00464329	0.00326536	0.00397602	-0.00162016	-0.00178709	0.000546582	-0.000769378	-0.000250404	-0.000184435	-0.00571766	0.000247476	-0.00165627	0.00237728	-0.00240577	0.000590911	0.00278185	-0.000740889	-0.00157417	-0.00116317	-7.45877e-05	-0.00109453	0.003069	-0.00491822	-0.001893	-0.0030147	0.000480316	-0.00192215	0.00128204	0.00301483	0.00453618	0.0134604	0.00360302	-0.00423706	-0.00190991	-0.000580325	0.0025474	0.00201229	-0.000817336	-0.00302082	0.00469537	0.00352372	0.000436741	0.00549532	0.000145267	0.0045084	0.00191345	-0.00223597	0.0121878	-0.00127436	0.000994591	0.000202045	0.00880805	0.00323712	0.00290022	-0.00176024	0.0029698	0.00686934	0.000501796	0.00663321	0.00208825	0.00127064	-0.00155377	0.0024756	-0.00226953	-0.00109169	-0.000720305	0.00725975	-0.00246048	0.0119123	-0.00431865	-0.00179105	-0.00133286	0.00211472	-0.0032337	6.186127e-06	-0.00442164	-0.00423261	-0.00109466	0.00161922	0.000600581	0.00616325	-0.00284892	-0.000624611	0.00154042	-0.00327592	-0.00278296	0.000340929	-0.00500734	-0.000147081	-0.00423032	-0.00494331	-0.00290965	0.00154727	-0.0049004	-0.00675706	-0.00127077	-0.0022631	-0.00170483	-0.00178438	0.00879457	0.00254345	-0.00191977	0.000762821	-0.00146754	0.00114075	0.00283398	-0.00060601	0.00174095	-0.00021619	-0.00160478	0.000900772	0.00121187	-0.00187695	0.00770274	-0.000821306	-0.00111707	-0.00126415	0.00209057	0.00246021	0.00155827	-0.000858659	-0.000836996	-0.00463319	0.00300494	-0.000558502	-0.000366497	0.00425329	0.00180768	-0.00266106	0.00142177	-0.00104019	-0.0024183	-0.000364185	-0.00276339	0.0027576	-0.00189267	0.00138248	0.00349355	-0.00190481	0.00204305	0.00205904	-0.00204263	0.000139885	-0.00331502	0.0070281	-0.00398771	-0.0030826	-0.00171889	-0.000641707	-0.0070399	-0.00086436	0.000138933	-0.00441915	-0.00179052	-0.001636	0.000979615	0.00114735	0.00510737	0.0018701	0.00845187	0.00504539	0.000561999	0.00111125	-0.00147704	-0.00275768	-0.00102403	0.0106896	-0.00353443	-0.00276571	-0.000159416	-0.0015454	-0.00162668	-0.00218154	-0.00230811	-0.00166736	-0.00253781	-0.003959	-0.000440246	-0.00036129	-0.00114613	-0.0006334	-0.00564262	0.00092648	0.00516683	-0.000750435	0.00710644	0.0069179	0.00885867	0.00114903	-0.000568755	-0.00403442	0.0028088	-0.0048655	7.9785495e-05	0.00238479	-0.00122133	0.000586308	0.00360818	0.000483132	-0.000158557	-0.00139213	0.00191057	0.000161472	-0.000500339	-0.00191774	0.000160384	-0.00105095	-0.00256934	-0.00142452	0.00603345	3.056988e-05	0.011839	-0.00223315	0.00044445	0.00381956	-0.000765362	-0.00478035	-0.00271996	-0.00334854	0.00503694	0.00401345	-0.00174226	0.000286288	-0.00346435	-0.000954399	-0.00130199	0.000543402	0.000611492	-0.000754437	-0.00166852	-0.00464319	0.00120995	0.000454264	-0.000301923	-0.00062935	-0.000850704	-0.00043348	0.00274383	-0.000697333	-0.00387407	-0.000951244	-0.00379945	0.0040905	-0.00406399	0.00555533	0.00618098	-0.00156473	0.000923868	0.010225	-0.000524231	0.00526098	-0.00460139	-0.00260667	-0.000143971	0.00245837	-0.00418407	0.00442534	-0.00305314	-0.00342366	-0.00422654	-0.00282773	-0.000420734	-0.0010151	0.000468777	0.000302505	0.000394079	-0.0032224	0.00129462	-0.00127284	-0.00112258	-0.000734332	2.1650103e-05	-0.000922373	-0.00751312	0.00103699	-0.0020217	-0.00526472	-0.000313949	-0.00236283	-0.00259568	-0.00361139	6.774083e-05	-0.000816444	-0.00339324	0.000799518	-0.00414725	0.000932574	0.00237397	0.00414033	-0.00359719	-0.00267241	-0.00178267	0.00215777	0.00147822	0.00339906	0.00147835	-0.000265476	-0.00121699	-0.00337032	0.00284105	-0.00312773	0.001847	0.0111237	0.00130089	0.0124175	0.000815131	0.000951198	-0.000463763	0.00111416	0.00524784	-0.00137757	-0.00193748	0.00112727	-0.000132534	0.00247436	0.00217128	0.0022659	-0.00169474	-0.000783838	-0.00341226	-0.00133972	0.000795723	-0.00158581	0.00260834	0.00357257	-0.000426468	0.000661901	-0.00294305	-0.00135168	-0.00101249	-0.00127912	-0.00738968	-0.00489953	0.00195337	-0.00369973	-0.000205215	-0.00170876	0.00591652	0.00194221	-0.00366093	0.000549901	-0.00145793	-0.00324564	-0.00162512	-0.000235975	0.0121322	-0.0011192	-0.00368657	0.00345768	-0.00157359	-0.00337889	0.000985344	-0.004395	-0.00242452	-0.0017713	0.00179876	0.00164829	0.00670205	-0.000896075	-0.00048883	-0.00099912	-0.00138191	-0.000699148	0.00810957	-0.000335912	-0.00135272	-0.00195618	0.00666041	-5.79387e-05	-0.00111235	0.00243629	0.000372617	0.00495444	-0.00186633	-0.00338862	6.9041635e-05	-0.0020786	-0.00263232	-0.0016518	-0.000942589	-0.00153807	0.00191704	-0.00346235	-0.00282918	-0.00477021	-0.00421159	0.00060818	-0.00104091	0.0043101	-0.00150101	0.00167306	-0.00155986	-0.0018168	0.0017531	-0.00188678	-0.00237599	-0.00176275	-0.0044866	0.0120505	0.00683995	-0.000116196	0.00123257	-0.000630438	-0.00281023	-0.00434191	0.00265708	-0.00110166	0.00141093	0.00306339	-0.000926923	0.000946398	-0.000179454	0.000219567	0.000985607	-8.38977e-05	0.00149372	0.000638382	-0.0068484	-0.00238134	-0.000754952	0.000801002	0.00088254	0.0038137	-0.00134417	0.00681021	0.00554849	-0.000252517	-0.00129178	-0.000435839	-0.00221447	0.00501977	-0.000442678	0.00379929	-0.00280162	-0.00249056	0.00101777	-0.00203521	0.00371709	-0.000630559	-0.00258043	-0.00364317	0.000286366	0.00174312	-0.00107058	-0.00159125	-0.000982024	-0.00022941	-0.00503334	0.00794062	-0.00211828	-9.83592e-05	-0.00156246	-0.00482907	-0.00063673	-0.000578753	-0.000435353	0.00754746	-0.00426039	0.00147921	-0.00186838	-0.00365594	-0.000738589	-0.00159403	0.000341566	-0.00031507	0.00376814	-0.000129483	-0.000378151	-0.000763388	0.00244452	0.00217941	-0.000872719	0.00410501	0.00413283	-0.00288702	-0.00191246	0.000879981	-6.88817e-05	0.00195346	0.00459717	-0.00219636	0.00393387	-0.00189662	-0.00394505	0.000427972	3.1782234e-05	0.00912213	0.00112078	0.000123699	-0.00242767	-0.00229619	0.000898705	-0.000865414	0.00223664	0.000207998	0.00318265	-0.00105224	-0.0031836	0.00247471	0.000670028	0.00106219	-0.00124004	-0.00338007	-0.00331293	-0.00309705	-0.000595548	-0.000108119	-0.00720528	0.000242025	-0.00140162	-0.00135626	0.0014304	-0.00158964	0.000204049	0.00625356	-0.00138351	0.00539569	0.000753228	0.00271725	0.00104948	0.000753224	0.00152883	-0.00343868	3.4220204e-05	-0.00427794	0.00493805	0.00440152	0.000515431	-0.00322923	0.000251851	-0.00214039	0.0063022	0.00309374	-0.00130808	0.00218863	0.00205151	0.00120566	0.00535426	0.00231176	-0.00218251	-0.00048943	-0.00200338	0.00234765	-0.0015888	5.2280328e-05	0.00369242	0.000395096	-0.00372736	0.00251252	0.00639852	-0.000397072	0.00250265	-0.00268365	-0.00020287	-0.00157062	-0.000580934	0.00285936	0.0121139	-0.000542496	-0.001323	0.00236515	-0.000737459	-0.00201185	-0.00220814	-0.000648174	-0.00280273	-0.0014654	0.00551332	0.00197811	-0.000457232	0.00121626	-0.00138046	-0.0024146	0.00663586	-0.00408992	-0.00194754	-0.00441282	-0.000613718	-0.00366189	0.00058576	-0.0044018	-0.00147003	0.004585	0.0018137	-0.00130966	0.000668002	-0.00340093	-0.003955	0.000561179	0.000617889	-0.00116537	-0.00334288	0.00127748	-0.00230283	-0.00529341	-0.00118879	-0.00199593	-0.00271562	-0.00290307	-0.00396809	0.00298309	-0.000255515	-0.000432964	-0.00353915	-0.00638471	0.00119182	0.000268759	-0.0104467	-0.0012462	-0.000442852	-0.00269782	-0.00452837	-0.00152596	-0.00381185	-0.00414479	0.00290063	-0.00125414	0.000268612	0.0002187	-0.00643662	-0.00498116	-0.00624662	-0.000873622	-0.00102204	-0.00621228	0.00671651	-0.00293104	-0.00212358	0.000199488	-0.00301055	-7.49686e-05	0.00484938	-0.00350141	0.000253394	-0.00365479	-0.00186102	0.00749661	-0.000306519	-0.000189421	0.00279233	-0.00372354	0.00591085	8.502526e-05	-0.00125629	-0.00106069	-0.00254033	3.9643546e-05	-0.00100085	0.00364475	-0.000976974	0.00435627	0.00710806	0.00519176	-0.00204803	0.000296218	-0.00233258	-0.00239108	-0.000608549	0.000411643	-0.00285312	0.00144373	-0.00303142	-0.00621556	-0.000835598	0.00198175	-0.00156864	-0.00169678	-0.000765306	-0.00142384	0.000593983	-0.00313674	-0.00295284	0.00443896	-0.0021179	-0.00290236	0.00266637	0.00187633	-0.00152044	0.00306364	-0.00295686	-0.00143771	-0.00114147	0.00760687	0.00130684	-0.00507013	0.00116693	-0.00308263	-0.00169236	-0.00215194	-0.00268564	0.00259401	-0.00262956	-0.00352211	-0.0023625	-0.00487756	0.000772886	-0.00154891	0.00166935	0.00117762	0.00434652	0.00585101	0.00459462	0.00642016	-0.00407119	0.00413647	-0.000158308	-0.000570496	0.00574155	0.00570274	0.00667749	-0.000521861	-0.0053565	-0.000618796	0.00565004	-0.000770666	-0.0018808	-0.000343267	-0.000876908	-0.000192775	-0.00259624	-0.0028653	0.00585739	0.000428582	-0.00191924	-0.0018798	0.00305404	-0.000255567	-0.00091031	-0.00441742	-0.00190183	-0.0020677	0.000334877	-0.00113652	-0.00264871	-0.000215416	0.00905985	-0.00117795	0.00121305	-0.00365693	0.000973831	0.00124297	-0.000846789	0.00576732	0.00485052	0.0148082	0.00223608	-0.00103315	0.000505383	0.00425606	0.000809245	0.0036215	0.00259443	0.00471264	-0.000709579	0.00506323	-0.00119378	-0.000539226	-0.00061395	-0.00186403	-0.000994488	0.00106363	-0.000314082	0.0038212	-0.0027308	-0.00166184	-0.00156093	-0.000901364	-0.00134519	-0.00283008	0.000750069	0.0031574	0.000412309	0.000385683	0.000229723	-0.00193469	-0.00200787	0.0014067	0.0042466	-0.00225551	0.000206	0.00416818	0.00167302	-0.000156807	-0.00196953	0.000829436	-0.00302491	-0.000999089	-0.00236431	-0.00254411	-0.00154782	0.000789691	-0.00276174	-5.12521e-05	0.000582945	0.000536238	-0.000755879	-0.000992694	0.00136192	-0.000311552	0.00211906	-0.00191004	-9.61745e-06	0.000677257	-0.00144413	-0.0017138	0.000870338	-0.000924506	-0.00162187	-0.000298895	-0.00118636	0.00930083	0.00260046	-0.000122513	0.00122301	0.00137368	-0.000867581	-0.00131081	-0.00175133	-0.000247853	-0.00249376	-0.000424794	-0.00592478	0.00371641	-0.00186531	0.00479049	0.000305332	-0.00189826	0.00013103	0.000559224	0.0036934	-0.00386229	0.00183803	0.00130529	0.000952902	0.000930926	0.00293564	-0.000869856	-8.31205e-05	-0.0036263	0.00159753	-0.00234067	-0.001988	0.00235323	-0.00179205	-0.00261057	0.001625	-0.000148547	0.00293104	0.00110246	-0.00178725	-6.76163e-05	0.00347581	0.00252337	0.00507013	-0.00272012	0.00495715	0.0018941	-9.47581e-05	0.00118234	-0.00465437	-0.00128074	0.000725175	0.00497522	-0.00265757	-0.00312907	0.00488695	0.000184182	-0.00121558	0.00128926	0.00356568	0.00421521	0.001464	-0.00212902	-2.91872e-05	-0.00648497	0.00414327	0.000787367	-0.00119103	0.00471599	-0.00452577	-4.20442e-05	0.00119851	-0.00163862	0.0047552	-0.00150411	0.000366188	-0.00325951	0.00651149	6.643609e-05	-0.000366974	-0.000399662	0.000577204	0.0028129	-0.00514503	0.00318111	-0.00117849	-0.000710472	0.000726898	0.000565859	-0.00119375	0.00283523	0.00046135	-0.00130081	0.00715961	-0.000798099	-0.00268582	-0.00368607	0.00443261	0.000685336	0.00168396	0.00633795	0.000496473	0.00165764	0.000773646	0.00452296	-0.00138856	-0.000425777	0.00348612	-0.000814491	0.00542418	-0.00278924	-0.00285842	-5.65824e-05	0.00814405	0.0122115	-0.000781069	-0.0027229	0.00202784	0.00812134	-0.00223713	0.00131829	-0.00400469	0.000827402	-0.0031336	-0.00225988	-0.00161474	-0.000541526	-0.00561806	-0.00136924	0.00469116	0.00763687	0.00694715	-0.00325648	0.00347686	-0.0033216	6.898177e-05	-0.00638438	0.000578018	0.00107997	0.00659591	-0.0013349	0.0011351	-0.00176007	0.00201348	-0.00137296	-0.000668355	0.00125853	0.000122177	-0.00493071	9.0628986e-05	-0.00122399	-0.000227974	-0.00322946	-0.00159704	0.00116733	-0.00236641	0.000934413	0.00107559	0.00335725	-0.0019471	0.000300756	-0.000184951	-0.00101804	-0.00170973	-0.00293221	-0.00141638	-0.00091532	-0.00616062	-0.00398207	0.0041713	0.0012331	-0.000922239	-0.00206912	0.000701206	-0.000597667	-0.0016669	0.000863443	-0.00260531	-0.00662582	-0.000791919	0.000296632	-0.00229546	0.00534098	0.00354661	0.00904732	-0.00461916	0.000471875	-0.00110439	0.00145765	-0.00113129	-0.00417876	-0.00440463	0.000584493	0.000952784	-0.00247034	0.00281474	-0.0036663	0.00460652	0.00539015	0.0022164	0.00189225	0.00177072	-0.000484493	0.000445725	-0.00216825	-0.0024053	0.00757872	0.00495331	-0.00215829	0.00577632	0.00501231	0.0128599	-0.00178829	-0.00613433	-0.000349613	-0.00160632	0.00436865	-0.00449345	-0.00374202	0.0002238	0.000483455	-0.00441751	0.000594848	-0.00281145	-0.000289691	-0.000155774	-4.01119e-05	-0.00129248	0.000663659	0.00600064	0.000205186	0.00177405	-0.000829739	0.000576187	-0.00196379	-0.00545452	-0.00669244	-0.000545959	-0.00261167	-0.00234997	0.00031256	0.00663349	0.00686346	0.00116298	0.00415987	-0.000399272	-0.00155516	0.00576384	-0.000184035	-0.00651453	-0.000641699	-0.000172821	0.00306473	-0.00156432	0.00398347	-0.00460159	-0.00135523	0.00102016	-0.000435681	-0.00217373	-0.0012636	0.00330529	-0.00555495	-0.00109178	-0.000241594	-0.000952646	0.00743224	0.00164788	0.000919134	0.00364272	-0.00332224	-0.00404546	8.3635336e-05	-0.00570726	0.000441991	-0.000200545	0.00120325	0.00216418	-0.00216542	0.00352635	0.00988687	-0.00117104	0.000599181	-0.00549425	0.0014412	5.0635303e-05	0.00090552	-0.00169206	-0.00215073	-0.00137953	-0.00346761	-0.00511512	0.00622931	0.000166143	0.00670288	0.00483458	-0.00132492	0.00150771	0.00508073	-0.00241161	0.00586125	0.0021422	-0.000435439	-0.000186017	-0.000430425	0.00286017	-0.00118552	0.000492525	0.00134877	-0.000153866	-0.00153031	-0.00207348	0.00235303	0.00140058	-0.000920913	0.00914227	0.00322057	0.000979327	8.609243e-05	-0.00197471	0.00203466	0.00604214	0.00152897	0.00221661	0.000944486	-0.00305648	-0.000515396	-8.09998e-05	-0.00198929	0.00394526	-0.000720977	0.00543681	-0.00164941	0.0016186	0.000718289	0.000945038	0.011735	0.00971996	0.00366359	0.00315037	0.0028585	-0.00137684	-8.67931e-05	-0.00257058	0.00523551	0.00121015	-0.0060483	-0.00425816	-0.0069829	-0.00731919	4.285174e-05	-0.00103738	-0.00723734	-0.00219029	-0.00028596	-0.00409081	-0.00221822	0.00300515	-0.00383699	-0.00339505	0.000402593	0.00804722	-0.00190316	-0.000506801	0.00302461	-0.00297398	-0.00190814	0.00338803	-8.09997e-05	-0.00105494	-0.00103205	-0.00410102	0.00654726	0.00904893	0.000665751	-0.00152772	-0.000485449	-0.000748451	0.000403314	-0.00217667	0.00137556	-0.00133871	0.00797264	-0.00317762	-0.00147514	0.000489203	0.00336313	0.00108595	0.00497442	0.00195992	-0.00221561	0.000145493	-0.00151212	-0.00192634	0.00332724	-0.00180592	-0.000249961	-0.000279896	0.00557897	-0.00109332	-0.00436646	-0.00703506	-0.000901001	0.00222296	-0.00354229	0.000498779	0.00648724	0.00606889	-0.00179813	-0.00256867	-0.00142212	0.000686139	-0.00232431	-0.00308181	0.0040849	0.000551522	0.00159671	-0.00261005	0.000245359	0.00445405	-0.00257055	-0.00367033	0.000926921	-0.00434332	-0.00146118	-0.000866405	-0.000991487	-0.000256059	-0.000906232	0.00191489	-0.00348669	0.00404989	0.00336735	-0.00395294	0.00115315	0.00568462	0.0022911	0.00181777	0.00582062	-0.00231169	-0.000625597	-0.00314141	-0.00240189	-0.00176701	0.00078025	0.00257314	-0.00583456	-0.00208066	-0.00658807	-0.00192052	-0.000351212	-0.00165814	-0.000977571	-0.00294281	0.0056895	0.000647819	-0.00116377	-0.00187153	0.00268235	0.00765306	0.000459149	-0.00420674	0.00863767	-0.000764866	-0.0061693	-2.57938e-05	-0.00121765	-0.00384144	-0.000380022	-0.000447123	-0.000923545	-0.000882194	-0.00547206	0.00135324	0.00185329	-0.00226276	0.000200501	0.000602421	-0.000668209	-0.000997437	0.00576302	0.00138568	3.9557606e-05	-0.00011567	0.000238662	-0.00453857	-0.00392411	0.00103825	-0.000757765	-0.00292663	0.00377894	-0.00293295	-0.000171687	-0.000390436	-0.00460727	-0.000606875	0.0029546	-0.00101229	0.00245533	-0.000214123	-0.00025859	-0.000687769	0.000405805	-0.000338439	0.00553916	-0.00262012	-0.00160612	-0.00130587	0.00226041	-1.66935e-05	-0.00123176	-0.00113839	0.00234303	-0.00195636	0.000886537	0.00492647	0.00356266	-0.000696745	-0.00441194	-0.000429948	-0.000474922	-0.00104818	-0.00334994	-0.0027263	0.00466013	-0.0015593	0.00111179	0.0031725	0.0030466	0.00080909	-0.00127355	-0.00188555	-0.00145484	-0.000208455	0.00536846	-0.000400074	0.000462481	-0.00214282	-0.000836298	-0.000539975	-0.00107086	0.000178185	-0.000861324	0.000330069	-0.000482725	0.000605872	0.00255	0.0135976	0.00267601	0.0111314	0.000409932	-0.00277771	-0.00368727	0.00294142	-0.000911453	-0.00236156	0.000689056	0.00068004	-0.00232934	-0.00187903	0.00173212	0.00199382	0.00341434	0.00758092	-0.000514647	-0.00243152	-0.000685594	-0.00114195	-0.00404112	-3.1052e-05	0.000650928	-0.00596801	0.0027095	-0.0016277	0.000202642	-0.00480792	-0.000407551	-0.0037895	-0.00322172	-0.0033777	-0.000237044	0.00497509	-0.0108451	0.00184671	0.00193414	0.00795471	-0.00375935	-0.00187656	-0.000848053	0.00437278	-0.00611944	-0.00416901	0.00201359	-0.00279084	-0.00114883	0.000502404	-0.00223358	-0.000425493	0.00508038	-0.000553945	0.00877832	0.00373237	0.00433599	-0.00193118	2.8094315e-05	0.0028985	0.00574002	-0.000340574	-0.00555773	0.00167631	-0.000617293	-0.000660605	-0.00603433	-0.0015911	-0.00143273	0.0129416	-0.00164715	-0.00114062	-0.00212068	-0.00261872	-0.00107184	8.909664e-05	-0.000418587	0.0036349	-0.00225189	0.000954152	-0.000191527	0.000505108	0.000602842	-0.000954737	-0.00192499	-0.000798067	-0.00107702	-0.000976567	-0.00129248	0.000750954	-0.00133807	0.00193496	0.00362285	0.00682753	-0.00144357	0.00133829	-0.000566218	-0.00164436	0.00223612	0.00186068	-0.00129836	-0.0035174	-0.00246913	-0.004383	-0.000699491	-0.00374632	-0.00264252	-0.000807044	0.0068356	-0.000769548	-0.00272362	0.000776514	-0.000519328	0.00562912	-0.0019278	-0.00328761	0.00653808	0.00406825	-0.00284397	0.00418948	-0.000336375	-0.00474426	-0.0061149	-0.000499332	0.00244332	-0.00235386	0.00699023	0.00803888	0.00317331	0.00133737	0.00319893	-0.0112937	0.00150864	0.00417297	-0.00409609	-0.00149804	0.000390147	-0.00271804	-0.00161048	-0.00176638	-0.00156057	0.00071741	-0.00117577	0.000689066	-0.00099907	0.00537811	0.0072974	0.000106457	-0.00337251	-0.00424191	-0.00201114	-0.00494266	0.00011849	-0.00275822	-0.00146541	-0.00405364	-0.00308577	-0.00107643	-0.0016316	-0.0010842	0.000662536	0.00451514	-8.27684e-06	-0.00170077	-0.00816637	-0.00203703	0.00252651	0.000364051	-0.00286683	-0.00166022	0.000773672	-0.00180343	0.000899345	-0.00292488	0.00904296	0.00273984	-0.00131205	-0.00101997	-0.00234745	0.00734956	0.010757	0.00301763	-0.00034499	-0.00103262	-0.00130189	0.00407799	-0.00540688	0.000847569	-0.00211989	0.00532898	0.000832566	-0.00257604	-0.00723856	-0.0054544	0.0012586	-0.00576408	-7.96929e-05	-0.000567574	-0.000257323	-0.0034334	-0.000207221	-0.00351477	-0.00224613	-0.00190682	-0.000664041	-0.00273359	-0.00664287	-0.00137098	0.00353632	-0.00401148	0.00121976	-0.00178724	0.00105753	-0.00279637	-0.00109829	0.00203226	0.000200089	-0.0073911	-0.00106191	0.00154551	-0.000555718	0.00703839	0.0035375	-0.00245609	-0.000922899	-0.0042491	0.00430977	0.00165305	-0.00406787	-0.000393062	-0.000132639	-0.00129711	-0.00132517	-0.000179133	0.000797673	0.00290069	0.000843968	0.000223676	-0.000892741	-0.00161382	0.00916196	-0.00512477	0.00229215	-0.000577406	-0.00032272	0.000557312	0.000380906	-0.00089901	-0.00290277	-0.00565438	-0.00819741	9.588219e-05	-0.00156388	-0.00306293	-0.00141398	0.00149053	-0.00241939	0.000462737	0.00216222	0.00136277	0.000168942	-0.00225881	-0.00263682	-0.000482295	5.928457e-05	0.00129977	-0.00042659	-0.000881804	-0.000762988	0.000802802	0.00288153	-0.000724213	0.00381242	0.00386688	-0.00450076	-0.00530711	-0.00406927	0.00697246	-0.00216632	0.0156022	-0.00392352	0.00165494	-7.64707e-05	-0.00331104	-0.00310679	0.000543021	0.00216056	-0.00167056	-0.000199047	0.00690864	0.00200984	-0.00355001	-0.000250512	-0.00125735	-0.00142045	0.00318617	0.00187403	0.00475921	0.000489207	0.00281576	0.00253426	-0.00719544	0.00833126	2.1432277e-05	8.669977e-05	0.00784146	0.0056958	-0.005878	0.000284759	-0.00148009	0.00373749	0.00310409	0.00544252	-0.00116919	-0.00412548	0.00378342	-0.000245393	0.00164836	0.00592246	-0.00127927	-0.00263671	0.00665081	-0.00182227	0.006569	-0.000741607	-0.000141024	0.00289868	-0.000404614	0.0047084	-0.00104007	0.000875746	0.00368953	-0.0042011	-0.00135019	-0.00143267	-0.00138987	-0.00102129	-0.00689688	-0.00337309	-0.00135051	-0.00141336	0.00477217	0.00277525	-0.00224497	2.0648804e-05	-3.73216e-06	-0.00100106	-0.00219793	0.00226379	-0.000666203	-0.00423404	-0.00119775	-0.000754701	-0.00186812	-0.00159788	0.00112623	0.00060237	0.00264022	0.00192235	-0.00219823	0.00088563	-0.00185715	-0.00108172	-0.000158579	0.00559489	-0.00296718	0.00113516	0.00578794	0.00170139	0.00291101	-0.0017449	-0.000641622	0.000671783	0.00172896	0.000867924	0.000228682	0.00515385	0.00741665	-0.000821857	-0.000700011	-0.00149326	0.00136698	0.00306278	0.00683911	-0.000478624	0.00110556	0.00215296	0.000568169	0.00106068	-0.000321378	-0.00453802	0.0135301	0.00224763	0.00174888	-0.00103479	-0.000352806	-0.0021615	-5.3787e-05	0.00690945	-0.00172392	-0.0026744	-0.000135421	0.00465159	-0.000433224	0.00145477	-0.000835931	0.00083283	0.00404975	0.00220379	-0.003731	-0.00365476	-0.00458546	-0.00274969	0.00364108	-0.000983634	-0.00323882	0.00205268	-0.000264762	-0.00181402	0.00335822	-0.000814394	0.0046694	0.000176174	-0.00198441	0.0010101	-0.00304769	-0.00331344	0.00245552	0.000291612	-0.000673376	-0.00106508	0.00330817	-0.00598818	0.00893456	-0.00446457	0.00658501	0.00275743	0.00537611	0.0036933	0.000276141	-0.00161004	-0.000434885	-0.00188234	0.00102406	0.00522589	0.00160739	0.00193438	-0.00172058	-0.00080331	-0.00123712	0.0110576	-0.00682653	-0.00316651	0.0024346	0.00110578	-0.000972705	0.00287498	-0.00331353	-0.0028969	0.00116387	0.000413564	-0.000815306	0.00198915	0.0042784	0.0066814	0.000299372	0.00372986	-0.000503349	-0.00386894	-0.000454447	5.722014e-05	-0.00323552	-0.00154601	0.00790462	-0.00176364	-0.00124126	-0.00150082	-0.000816358	-0.00138555	-0.000260233	-0.00213861	0.00624537	-0.00145707	-0.00240425	-0.00167099	-0.000304978	-0.000309051	-6.93939e-05	0.00394334	0.00263378	0.0069565	0.00274071	-0.00289464	-0.00142387	-0.00253077	-0.000660062	-0.0003105	-0.000117369	0.000876892	-0.00200343	0.00195259	-0.000926861	0.0017811	-0.000369107	0.00895226	0.000687322	0.0010616	0.00157675	-0.00506558	-0.000989838	-0.00145634	-0.000149326	-0.0045723	-0.00537942	0.00151637	-0.00324465	-0.00254361	0.00128694	-0.0035799	-0.00226585	-0.00199778	0.00103519	0.00161819	-0.00155878	0.000403358	-7.60336e-05	0.00652364	0.0147364	0.00255454	0.00539916	0.000824071	0.00823772	0.00609274	2.6031334e-05	-0.00628081	0.00121768	-0.000971141	0.00270804	0.00320527	-0.00109371	-0.00179499	0.00240123	-0.00128666	-0.00285011	-0.000747566	0.000441293	-0.00106304	-0.00234357	-0.000816008	0.00161349	0.0027779	0.00515448	-0.000603467	-0.00340653	-0.00173735	-0.00557781	-0.00150195	-0.00501583	0.00150799	-4.26969e-07	-0.00317053	-0.000279496	4.1860185e-05	-0.0010328	0.000794948	-0.00320003	0.000512229	-0.000378969	0.00156285	-0.000962895	-0.00204137	7.258833e-05	-0.00392867	-0.00289791	0.00197523	-0.00242108	-0.000916494	-0.000148679	-0.00130386	-0.00234674	0.00266169	0.0072087	-0.00120666	-0.000273066	-0.000763486	-0.00320103	0.00956542	0.00349444	0.00608256	0.00270567	0.00120899	0.00244919	0.000754883	0.00386686	-0.00469808	0.000921485	0.000807067	0.00325836	-0.00225105	0.000191584	-0.00371043	-0.00356616	0.000879378	0.00130872	-0.000798996	0.000306841	-0.000140581	0.00270065	0.000485821	0.00092033	0.000769081	-0.00524954	-0.00269733	-3.5421e-05	0.00239097	0.00749789	0.00930778	0.0028343	0.00251071	-0.000215878	0.00399373	-0.00774026	0.0143651	-0.00322032	-0.00188912	-0.00107103	0.00368503	-0.00218248	0.00558946	0.000100797	0.00191314	-0.0006269	0.00120611	-0.00292404	0.00187198	-0.0015935	0.00324473	0.00109638	-0.00615886	-0.00580765	-0.00121066	0.00216238	0.000265192	0.00405846	-0.00023294	0.000601857	0.00342879	0.00629427	0.00213091	0.00793092	0.00305632	0.00138235	-0.00214158	-0.00255143	0.00109584	0.0014315	0.0101463	-0.00217319	-0.000825966	-0.00147854	-0.000269662	-0.00615022	-0.00373688	-0.000184986	-0.00472972	-0.00193411	-0.00137442	-0.000614713	0.00577452	-0.00139565	-0.00444922	0.00147399	0.00505738	0.00577192	0.00161519	-0.00127473	0.00123001	0.00123229	-3.52724e-05	0.00359763	0.00283362	-0.000357225	-0.00132004	0.000193887	-0.000680767	-0.0036504	-0.00111028	0.00601541	-0.000317238	-0.000855329	0.000626511	0.0045371	-0.000155612	-0.00276111	0.00131024	0.00123735	0.000845138	-0.00141891	0.00337581	0.00126181	0.00232307	0.000841308	0.00267248	-0.00434524	-0.00451903	-5.79143e-05	-0.00265925	-0.00132182	-0.00146034	0.00449573	-0.00331785	-0.00148122	0.000570097	-0.00181041	0.00125121	0.000633713	0.000127931	-0.000464424	0.000126681	0.00160887	0.00974529	0.00288696	-0.000127927	0.00526568	-0.0010154	0.00130652	-0.00303261	0.00197294	-4.01205e-05	0.00249576	-0.000224335	-0.0025217	8.376486e-05	-8.30331e-06	0.00111508	-0.00173935	-0.00415125	-0.00274149	-0.000908556	-0.00509898	-0.00134222	0.0025508	0.000932885	0.00191549	0.000472743	-0.00378287	-0.000432678	-0.00322563	-0.00238417	-0.00249021	-0.000455667	-0.00217276	-0.00550825	-0.000548559	-0.00170682	-0.00179425	0.00217212	-0.00198933	-0.00237264	-0.00101883	-0.00337512	-0.00109934	0.000302767	-0.00136477	0.00264088	0.0127515	0.000147996	0.00185403	-0.00213847	-0.0038639	0.00853661	-0.00828408	-0.000857448	0.00680644	-0.00202465	-0.00050531	0.000128066	0.00169122	0.00327179	-0.000510822	-0.00373474	-0.00391383	-0.000422567	-0.001139	0.00168785	-0.00141517	-0.000921115	0.00228472	0.00318616	-0.00396161	0.00546593	-0.000841471	-0.00276543	0.0117512	0.00117838	0.00397901	-0.0038843	-0.00296207	0.00328335	-0.00395586	0.000528667	0.00180488	0.00178485	0.00257068	0.000564058	0.00177721	-0.000948853	0.00386208	-7.7134e-05	-0.00111911	-0.00358285	-0.00443339	-0.0131385	-0.00302183	-0.00577928	0.00122618	-0.00278301	-0.00573186	-0.0097093	0.000391289	-0.0028837	-0.00113622	-0.00235405	-0.00589436	-0.000807429	-0.00126126	-0.00190825	-0.00467224	-0.00292652	0.00293464	-0.00334575	-0.00281209	-0.00371654	-0.00769033	0.00333258	-0.00324624	0.0064638	-0.000622753	-0.0013178	0.00540615	-0.00339976	-0.00145899	-0.00134287	-0.00185075	-0.0035368	0.00252853	0.000898382	-0.00223811	-0.00169711	-0.00200011	0.00452111	0.0025739	-0.000803782	-0.00236311	0.00187611	-0.00207495	0.00190064	0.00185472	0.00327657	-0.000975344	-0.0056629	-0.0022303	0.00273762	0.000748542	-0.000835745	0.000325509	-0.00285579	-0.00251729	0.00550011	-0.00312751	0.00718279	-0.00379842	-0.00434571	0.0124511	-0.000731918	0.00073541	0.00316038	-0.00170808	0.00161102	-0.00222763	-0.000235293	-0.00129062	-0.000155761	-0.00086815	-0.0032452	-0.00122429	0.0021081	-7.72961e-05	0.00336089	-0.000971863	-0.000829271	-0.00197396	-0.0024239	0.00163567	0.000524101	0.005311	-0.0120369	-0.0087854	-0.00688301	0.00600509	-0.00107311	0.000465136	-0.00106152	0.00300807	-0.00237773	0.0010611	-0.00681576	0.00594666	0.00904218	0.00155496	-0.00129798	-0.00119709	-0.00525411	-0.00252443	-0.00133242	-0.00359099	0.0030814	-0.00395865	-0.00139328	-0.00580307	0.00163375	-0.000465274	0.00100432	-0.00389804	-0.00216831	-0.00261706	-0.00091103	0.00313071	-0.00127432	0.000498817	-0.00113666	-0.00277267	-0.000103565	0.00304542	-7.89722e-05	-0.000744007	0.00673481	0.00597816	-0.000503957	0.00382446	-0.00484178	-0.00372004	-0.00235631	0.00975418	-0.0107068	0.00152611	0.0112767	0.00575025	0.00712711	0.00134922	-0.00154672	-0.00149384	0.00864594	0.00275472	-0.00348743	0.00205236	0.00370123	-0.000202105	0.00495843	0.000487735	-0.00196885	-0.0010207	-0.000651043	0.00120675	0.00104167	-0.0049573	0.000399749	-0.00161301	-0.00525561	-0.0049169	0.00306235	0.000849581	0.000417328	0.0022016	0.00361481	-0.00113164	-0.00026595	0.00411855	-0.00202252	-0.00184729	-0.000845762	0.00183514	0.000833	-0.00334204	0.00347623	0.00289664	0.00410275	-0.00061458	-0.00232449	0.000555964	-0.00208465	-0.00110254	-0.000143839	0.000665386	0.00086726	-0.00196355	0.000558888	-1.618e-05	-0.00132479	-0.00497458	-0.00573516	-0.000799504	0.00210612	-0.00307315	2.1499416e-05	-0.00259375	0.00532759	-0.00331409	0.00387677	-0.0052921	0.00306225	0.00204915	-0.00346903	0.00514512	0.00103662	0.00481159	-0.000231851	-0.00184541	-0.0104683	0.00186508	0.00211289	-0.000599973	-0.000596677	0.00210879	0.000901496	-0.00437965	-0.00245289	0.000465193	-6.88343e-05	-0.00166755	-0.00298648	0.00327355	-0.00224605	0.00275578	-0.00160513	-0.00196422	0.00235481	-0.00275749	-0.00325086	0.0047197	0.00104006	-0.00203296	-0.000741876	0.00383368	-0.000862552	-0.00358848	0.00205146	-0.000805939	-0.00838905	-0.000901508	-0.00113597	0.00268675	-0.00525434	-4.47876e-05	0.00252925	0.00597152	-0.0014987	0.00128809	0.00633114	-0.0027077	-0.00202107	0.000474025	-0.00155264	0.00132083	-0.00370047	-0.00259788	-0.0017697	-0.00257263	-0.00124966	0.000857522	-0.00230678	0.00235551	0.00230377	0.00117082	-0.00186907	0.00011095	-0.0035494	-0.00210279	-0.0111739	-0.000323816	-0.00389542	-0.00325585	0.000528544	-0.000737423	-0.000314187	-0.00043861	-0.00822141	-0.00297502	0.00241173	0.00421883	0.000320807	0.00219007	0.00297488	0.00724458	0.000841998	0.0116198	0.00632399	0.00166735	-0.00330721	0.00441297	-0.000945573	0.00128599	-0.000565891	-0.000302843	-0.00144225	-0.00176929	-0.00215314	-0.0030796	-0.00352503	-0.000832878	0.00041956	-0.000588504	-0.00613002	-0.00322967	-0.000721807	-0.00201644	0.00319606	-0.00175242	-5.61581e-05	-0.0049737	8.440883e-05	-0.00144936	-6.70195e-05	-0.00220582	0.000802555	0.0142295	0.00669541	-0.000961329	0.00212985	-0.0013562	0.000913107	-0.0011866	-0.000438032	-0.00176278	0.00207321	0.00114329	0.000889525	0.0014287	-0.00336829	-0.00235121	0.000943561	0.00449066	0.000606555	-0.00136274	-0.00188143	-0.00166483	-0.000606318	-0.00309053	-0.00218892	0.00697728	0.00180724	0.00374072	0.00311032	-0.000553726	0.0140145	-0.00197646	-0.000429657	-0.000521333	0.00323225	-0.0013426	-0.00149099	-0.00447609	-0.00404861	-0.00290149	-0.00147922	0.000149155	0.00795883	0.00278946	0.00209772	0.00400837	0.00237305	0.00230594	0.00169842	0.00561546	-0.00231856	0.0091096	-0.00881673	-0.0015132	-0.00240528	0.00137517	0.00131211	0.00821069	0.000727671	-0.00110698	0.00289176	-0.00144828	-0.00487957	-0.00235949	-0.00363174	-0.0042915	-0.00201832	-0.00109629	-0.00572363	-0.000752299	-0.00576957	0.00330011	0.00235138	0.000143248	-0.00579402	-0.00188699	0.00237342	-0.00597825	-0.000465521	-0.000189195	0.000147142	0.00400714	-0.00156949	0.00165375	0.00164411	0.00376438	0.00198935	0.00282464	0.00814477	0.00579132	-0.00388053	-0.000358278	0.00280214	0.000579827	-0.00128998	0.000740111	-0.0061824	-0.00438395	-0.00150853	-0.00129893	0.00112492	0.00392803	-0.000452541	0.000324158	0.00115655	0.00136386	-0.0018084	0.00199771	0.00799206	0.00349026	-0.00352196	-0.00248506	0.00235883	-0.00179184	0.00565834	-0.00234472	0.000702373	-0.00280611	-0.00501612	-0.0042552	-0.000208087	-0.00668881	-0.00204127	-8.84756e-05	0.00444149	-0.00223286	0.00319754	-0.000719829	-0.000771884	0.0112139	0.00260744	0.00513321	-0.000413211	0.00215692	0.00142212	0.000234832	0.000745908	-0.00147737	0.00127569	0.00112498	0.00436457	0.000163129	0.00606101	0.00245132	0.000346255	-0.000838853	-0.0024777	0.000772209	0.000591805	0.0039974	-0.000976829	0.000818063	-0.00350559	0.00820156	0.00167683	-0.00414434	0.00432549	-0.00253726	-0.00190967	0.00847062	0.0016284	-0.00222913	-0.00389544	0.00288854	0.00172802	-0.00147168	0.00363487	-0.00338165	0.00027809	0.00268355	-0.00178442	-0.00204692	-0.00102482	8.1732716e-05	-0.00231903	0.00147549	-0.00512005	-0.00197877	-0.00272862	-0.00403047	-0.00135526	-0.00244103	-0.00051865	-0.00440707	0.00258424	-0.00244989	-0.00466608	-0.00556476	-0.000909589	-0.00338129	-0.00307007	-0.00388712	-0.00310402	-0.00364481	-0.00519095	-0.00196713	4.9474893e-05	-0.00620465	-0.00428567	-0.00223002	-0.00439124	-0.00562382	-0.00164644	-0.00270296	0.000391353	0.00153079	-0.00357368	-0.00975605	-0.003805	0.004543	-0.00187371	-0.0070969	-0.00195056	0.000268207	-0.00849713	-0.00311825	0.00571434	-0.000125181	-0.00380889	-0.00629207	-0.00775416	0.000420044	0.0017239	0.00308314	0.000568287	-0.0014786	0.00420343	-0.00738533	0.00779595	-0.00288867	0.00759493	-0.0035475	-0.00262962	-0.00906124	0.00629687	-0.000750792	-0.00208067	-0.000712455	-0.00808857	-0.00152502	-0.00126725	-0.0037624	-0.00179341	-0.00210889	0.000620758	9.2985116e-05	0.00574427	0.00169306	-0.00230447	0.00228006	-0.00158885	-0.000814263	0.000900617	-0.00130754	0.00169816	-0.00244847	-0.00434689	-0.0013311	-0.00557405	-0.000217383	0.0060339	-0.00168087	0.0020145	-0.00183905	-0.0014286	0.0064334	0.00164736	0.0021418	-0.00168189	0.0035223	0.00301002	-0.00396097	-0.00284576	-0.00199946	-0.00150038	-0.00202603	-0.00266454	0.00187321	0.000411606	0.00160918	0.00137421	-8.60463e-05	-0.0028428	0.00103714	-0.00166913	0.00979826	0.00373761	0.000972299	-0.00039706	0.00100087	0.000925612	0.00587101	0.00717144	0.00168542	0.0132766	0.000363809	0.00440205	-0.00026822	0.00739415	0.00365533	0.000387051	0.000209067	-0.00209106	-0.00241189	0.000172598	0.00581547	-0.00405774	-0.000955518	-0.00504418	-0.00340515	0.00556509	0.00584105	0.00446234	-0.00111513	0.00331465	-0.00147247	-0.00408924	0.007055	-0.0034924	0.00666474	0.00208513	-0.0027186	0.00112843	0.000258858	-0.00342538	0.000719737	-0.000611006	-0.000431949	-0.000345512	0.00301701	0.00187561	-0.00265662	0.00304291	-0.000249406	0.00535434	-0.00243221	0.000272872	-0.000433556	-0.00171035	-0.00490617	0.00332028	-0.00101978	-0.00182717	0.00456104	-0.00396177	0.00301916	-7.69779e-05	-0.00202102	0.00362196	-0.00492861	0.00844069	0.00169395	-0.000452848	0.000303439	-0.00386082	-0.00289981	0.00233074	0.00100089	0.000389906	-0.00107937	-0.00122755	-0.00259184	-0.00190336	-0.00056769	0.001329	-0.00654683	-0.00608551	0.00338417	-0.00108647	-0.00258799	-0.00126472	-0.00221341	0.0010486	-0.00223918	-0.00270142	0.00223004	0.0056799	-0.00185768	0.00382895	-0.00369662	0.00203995	0.00119647	-0.000611769	0.00160156	0.00254445	0.00156467	0.00425994	-0.0043344	0.00105328	-0.00145613	0.000127616	-0.00929651	-0.000645679	-0.00290114	-0.00394503	-0.00149898	-0.00161728	0.000639135	-0.000232609	-0.000138057	-0.00794618	-0.000577078	0.00237001	0.00186203	0.00250995	0.00286437	-0.00071672	-0.00227823	-0.00208706	0.00330201	0.00277123	-0.000866679	-0.00196329	0.000646239	0.00531793	0.00052407	0.00168404	-0.00243838	-0.000516246	0.00245228	0.00292188	0.000510288	-0.00207974	-0.000168903	-0.00195168	0.00330864	-0.000729201	-0.000330116	-0.0015301	0.000584831	-3.4425e-06	8.411369e-05	-0.00285547	-0.000802737	-0.00183047	-0.0011258	-0.000256708	-0.00345832	-0.00169424	-0.00682236	-0.00142903	-0.00174682	0.00115383	-0.00342698	0.0036011	0.00344764	0.00325142	-2.03382e-06	0.00337823	-5.04661e-05	0.00463981	4.78946e-05	-0.00186046	0.000951476	0.000884795	-0.00132347	-0.000377471	0.00111529	-5.39722e-05	0.000310445	0.00383344	0.0014087	-0.000486621	-0.000273305	0.00407254	0.00377731	-0.00110059	-0.00025013	-0.000125515	-0.00193795	0.00128463	0.00582167	-0.00290002	0.00456757	-0.000433623	-0.00275932	-0.00125978	0.000994672	0.00174935	0.00255764	0.019818	0.0100109	0.00337391	0.00567805	-0.00387534	0.00375278	-0.00140668	-0.00159723	-0.00306045	-0.00327789	0.00277872	0.00220741	0.00339724	0.00694673	-0.00274792	0.00353655	-0.0042517	0.000611832	0.00445461	0.00381684	0.00227238	-0.0018981	-0.0024707	-0.00433948	-0.00181509	-0.000381323	0.0147095	0.0010403	6.443764e-05	-0.00148171	0.00242814	0.00575799	0.00254426	-0.001264	0.00724852	0.00010678	-0.00259044	0.00253947	0.000676438	-0.00275198	0.00232787	0.000711673	0.00215447	-0.00275251	0.00162651	0.00465471	0.00830321	0.000530989	0.00100712	-0.000674442	0.00272811	-0.000560872	0.00139648	0.0014341	0.00152336	0.00214015	-0.0048245	-0.00163176	-0.00149994	-0.00135044	0.00264227	-0.00119382	-0.00256803	0.000965603	-0.00316806	0.00316849	-0.00428387	-0.00127046	-0.0031302	0.000137302	0.00257191	0.001203	-0.00242342	0.0014756	-0.000706877	-0.00389239	-0.00703873	-0.000648939	-0.00162416	-0.00148621	-0.00363415	-0.00240084	0.000135745	-0.0011242	-0.00374972	-0.00039521	-0.000285992	-0.000572388	-0.00215649	0.000531739	0.003258	0.00682604	-0.00047536	0.00371422	0.0020945	-0.000798638	0.00106321	-0.00744477	0.00167796	0.00123677	-0.0119193	-0.00328355	-0.000851457	-0.00550549	-0.00236943	-0.00385298	0.00311884	-0.00419539	0.00491106	-0.00460745	0.0019792	-0.00558437	0.0142857	0.00682143	0.00652582	-0.00322488	-0.000881207	0.0103301	-0.000888558	-0.00241284	-0.00614773	0.00393651	0.00166799	-0.00295558	0.00363381	0.00101275	0.000199525	-0.00463339	-0.000754885	-0.00101297	-0.00229744	0.00455452	0.00146188	-0.000751439	-0.00186091	-0.0018925	0.00499515	-0.00118792	-0.0054142	-0.000849659	0.000872351	0.000646817	-0.00215083	-0.00295227	-0.000122023	-0.00107098	0.00267686	-0.00107755	0.00170303	-0.00311911	0.00180393	-0.000405711	-0.00480057	-0.0011652	-0.0018372	0.00286554	-0.00177785	-0.00348892	0.00253441	-0.00063338	0.00381129	0.00298835	0.00204199	0.00350931	0.00559892	0.000157014	0.00201514	-0.00196825	-0.00325963	0.000712446	0.00204388	-0.00130248	-0.00371609	-0.00368678	0.00158649	-0.00207801	0.00026483	-0.00173287	-0.00340696	-0.00116827	-5.17462e-05	0.00429305	0.00570908	0.00165519	0.000554227	-0.000614852	0.00749403	0.00377517	-0.000655009	7.0444796e-05	-0.000878572	0.00405861	0.00492576	-0.000199829	0.000315023	0.00258281	0.00609968	0.000683109	0.00660583	-8.56788e-05	0.00070613	-0.00116819	0.00197923	0.00122969	-0.000829739	-0.00152913	-0.000541633	0.00146184	0.00183715	-0.00110894	-0.00126516	-0.00134098	-0.000491285	0.00534231	-0.00536736	0.00864737	-0.000962518	0.00140817	0.00146864	0.0016848	0.0017889	0.00278858	0.0034997	0.00926059	0.00443695	0.0013498	-0.0008624	0.0145079	0.00221455	-0.00258216	0.00166073	-0.00295579	0.00338672	0.0036792	0.000588988	0.00308928	0.00643676	-0.00368609	0.000646298	-0.00222022	-0.00400906	-0.00282243	-0.00147781	-0.00199342	0.00241188	0.0162934	0.0037549	0.00526951	0.00445828	-0.00562057	0.000387441	-0.0020459	0.00443431	-0.000944097	-0.0023848	0.00167171	-0.00202158	-0.00152346	-0.0022875	-0.00215668	-0.00194042	-0.000674012	0.000147233	0.00445102	0.00334156	0.00351798	0.000769536	-0.00177456	0.000441424	0.00645411	0.00212807	0.000482199	0.00219848	-0.000216132	0.00119727	-1.99429e-05	0.00743834	0.000222732	0.000230874	-0.00139823	0.00364664	-0.00263436	0.0067573	-0.00213936	-0.000977275	0.00223491	0.00143235	-0.00882422	-0.000799254	0.00115261	-0.000761305	0.00109325	-0.00205752	-0.00352328	-0.00349017	0.00483772	0.00243017	0.00423106	0.00131374	-0.00205669	-0.00285613	0.00154747	-0.0039151	-0.00566847	0.00157491	0.000614019	-0.0014086	0.00463224	-0.00230669	-0.00199498	-0.000442737	-0.00154738	-0.00366366	-0.00161208	0.0036144	0.00510998	-0.00137378	-0.0017948	-0.000277265	-0.00014888	-0.00209192	-0.00283093	-0.00635427	-0.000996547	-0.00543972	0.000962938	-0.00138652	-0.000320293	0.00702757	-0.00227038	-0.00372887	-0.00596488	0.00547543	-0.000948415	-0.00244112	-0.00371364	0.00203314	0.00306558	0.000173708	-0.00299796	-0.000714221	0.000226733	-0.00141276	-0.00206867	-0.00195149	-0.00183913	0.00127839	0.00135312	-0.00275515	-5.21982e-05	-0.000325921	-0.00393295	0.000144043	0.00665172	-0.00017737	0.0129596	0.00353918	-0.00176406	-0.00182933	0.00368654	-4.07083e-05	-0.0016936	-0.00290963	0.00720528	0.00066587	-0.000495873	-0.00189547	-0.00794319	-5.90468e-05	0.00472339	2.4657495e-06	-0.00562579	-0.00584217	-0.00316916	-0.00211229	-0.00046207	-0.00487985	-0.00213004	-0.000955752	-0.000237827	-0.000638806	-0.00163422	0.00632274	-0.000504746	0.000143175	-0.000199446	-0.000737571	-0.000485535	0.00846612	0.00539847	0.00671851	0.00240485	0.0146489	0.00354167	0.00511838	0.00244481	0.00710257	0.0050377	0.00999716	0.00832984	0.000249113	0.000666466	0.000508118	0.00980663	0.00763716	-0.000980953	-0.00149371	-0.00415627	0.0140319	-0.00320614	0.00238819	-0.00127296	0.000177515	-0.000601246	0.0041233	0.0050415	-0.00233894	-0.00664015	0.00590177	0.00118297	0.001741	-0.00357411	-0.0048439	-0.00709933	-0.00180665	-0.00158619	-0.00100389	-0.00102668	-0.000690374	-0.00075235	0.00261641	-0.00157761	0.00154355	-0.000426846	-0.00261598	-0.000553815	-0.000991989	0.00853017	-0.00147671	-0.000892528	0.00245099	-0.000417488	-0.00211389	0.000606208	-0.00203772	-0.00238841	-0.00187566	-0.00512926	0.00211692	0.00270571	0.000164617	0.00957163	-0.000428658	-0.00167687	0.00111258	-0.00175816	-0.000315203	0.00233367	0.00532914	0.0113497	-0.000961485	0.00227188	-0.00116414	0.00482727	0.00382134	-0.00144474	-0.000659122	-0.00205118	-0.00297351	0.00280068	0.00186171	-0.00294956	-0.00140115	0.00667035	0.000347202	-0.00190286	-0.00484668	-0.00708547	0.000726008	-0.0012254	0.000359162	-0.00279882	-0.00219872	0.00213372	1.1079897e-05	-0.00154964	0.00115891	-0.000913071	-0.00135277	-0.00507549	-0.00198606	-0.00429042	0.00362624	-0.000506935	-0.00746071	-0.00174109	-0.00261917	-0.00613527	-0.000357695	-4.91566e-05	0.00182931	-0.000971915	-0.000398556	0.0037502	0.000709973	-0.00341915	-0.00290605	0.00163146	-0.00153309	0.000205982	-0.00123401	0.00446399	-0.00424776	-0.00479998	-0.0019781	-0.00192059	0.00322838	-0.00235136	-0.00113225	0.00882912	0.00733626	-0.000858182	-0.00098259	6.2791274e-05	-0.000223095	-0.00107119	-0.00138613	-0.004223	-0.00013667	0.00103859	0.00193675	-0.000435048	-0.00168451	0.000706422	-0.000874437	0.00169094	0.00049534	0.000166609	0.00707216	1.6581169e-05	-0.00154829	0.000210514	-0.00100584	0.000568447	-0.00265508	-0.000775887	0.000124835	-0.00321554	0.00536114	0.00880179	-0.00168723	-0.00430444	-0.00192118	-0.00141978	0.00049789	-0.00252105	-0.000469441	-0.00180937	-0.00376958	-0.000671467	0.00208393	-0.000710631	0.00240117	0.00441269	0.000715483	9.331459e-05	0.000169824	-0.00217929	0.000570721	-0.0019073	-0.00545568	0.00509826	0.000352298	0.00951596	-0.0034958	0.00211956	0.00461076	0.00276092	0.00312376	-0.000525767	0.000453847	-1.13134e-05	-0.0013301	0.00344637	-0.00135164	-0.00109732	-0.000835129	-0.00241657	-0.00248505	-0.00472243	0.00872348	6.816074e-05	0.0075614	0.00158527	0.000303887	0.000344393	-0.00236195	-0.000291159	-0.00197795	-0.00151739	-0.000698732	-0.00058392	0.00101411	-0.00165192	0.00689183	-0.0027241	0.0025693	-0.0013056	-0.00113471	0.000976095	-0.00295776	-0.00226687	-0.00196289	-0.00261485	-0.00122373	-0.00181034	-0.000595661	-0.00225504	1.299465e-05	-0.00184029	-0.00336178	0.00272394	0.00304961	0.00138375	0.00497619	-0.000274373	-0.00214645	-0.00215526	0.000494236	-0.00158192	-0.00381631	0.0035306	-0.00153566	0.00110685	-0.0018996	0.00136293	-0.000379808	-0.0014749	-0.0020203	-0.00152197	0.00269869	0.011662	-0.00109519	-0.000190324	-0.00489198	-0.00276513	0.00320031	0.0045013	0.00518082	0.000537926	0.00188805	-0.00136375	-0.00866854	-0.000583881	-0.00215059	0.00284789	-0.000953125	0.0059043	-0.00136839	-0.00475464	0.00102851	0.00190522	0.00206808	-0.00222221	-3.22142e-05	-6.11335e-05	-0.00233114	0.00253871	-0.0049505	-0.00141136	-0.000347304	-0.00429327	0.00313118	-0.00161624	0.00248894	0.00107837	-0.00514339	0.00556616	0.00468817	0.00248302	-0.000567501	-0.000116494	-0.00192478	-0.00122846	0.00313237	0.00105149	-0.00426404	-0.000891036	-0.000230915	0.00831232	0.000304225	0.00594381	0.00696488	0.0027304	-0.00182972	0.00462699	0.00337616	-0.00313156	0.00209724	-0.000786875	0.000827977	-0.00980947	-0.00710406	-0.00100107	0.00149877	-0.00144848	0.00186958	0.00227724	0.00945907	-0.00116207	-0.0022539	-0.00131364	0.00266965	-0.00171315	-0.00457368	-0.000954694	-0.00583656	-0.00337989	-0.000306365	-0.00228675	-0.000969805	-0.00518862	0.0106097	-0.0040025	0.00309821	0.00398812	-0.00286114	0.00200215	-0.0067945	-0.00316125	-0.00172862	-0.00587234	-0.00295446	-0.00251558	0.00124807	0.00139091	-0.00356972	0.00262898	-0.00216556	-0.00181439	-0.00168913	-0.00224185	-0.00117715	0.000235085	-0.00308969	-0.00255709	-0.00230178	-0.00205517	-0.0035836	-0.000463691	-0.0017733	-0.00255182	-0.000566864	0.00298673	0.00742518	-0.00257691	0.00012303	0.0115592	-0.000254733	0.00654187	-0.00379577	0.00175395	0.000552038	-0.00189429	0.00709538	0.0104529	0.000775351	-0.00474766	0.00234343	-0.0072765	-0.00111178	8.571164e-05	-0.00166698	-0.00177298	-0.00105788	-0.000457545	0.00542677	0.000970178	-0.00182333	0.00156621	0.000302218	0.00399154	0.0013966	0.00265176	-0.00277475	-0.00156647	-0.00342728	0.0018888	-0.000763438	-0.00046236	0.00379024	0.000710486	-0.000795603	-0.000837774	-0.00216379	-0.00167509	-0.000612465	-0.000798189	0.00501036	-0.00154365	-0.0013058	0.00231781	0.000241273	-0.00139976	-0.0025322	-0.000321285	-0.00211272	0.00784124	-0.00283753	-0.000837029	-0.0010854	-0.00191555	-0.00635871	0.00344153	0.00687388	0.00672345	0.00144336	-0.00453292	0.0016802	-0.000591948	0.00432787	0.00331646	-0.0029967	0.000686957	0.0127707	0.0134816	-0.0026043	-0.000725023	-0.00081031	0.000273088	0.00329558	-0.00155848	0.0040124	-0.00162791	-0.000373431	0.00422666	0.00610045	-0.00373631	-0.00320095	-0.0076452	-0.00491934	0.000208608	0.000378974	-0.00066882	-0.000230381	0.000159089	0.0116878	-0.00212544	-0.00155861	-0.00134401	-0.000171665	0.00138715	-0.00201736	-0.000770562	0.000284349	-0.0010333	-0.00162756	-0.000822333	-0.000901402	-0.00254278	-0.00446254	-0.00152726	-0.00109866	-0.00552328	0.00247035	-0.00121316	0.0095158	0.000145132	-1.68986e-05	-0.00320094	0.000733197	-0.00107399	-0.000472446	-9.95283e-05	-0.000188716	0.000687095	0.00386647	0.00218157	-0.00523127	-0.00173086	-0.00090589	-0.00142532	-0.00904805	-0.00174929	0.00961406	-0.00147063	0.0045731	0.00131147	0.00701889	-0.00145181	-0.000886501	-0.00361552	5.9408907e-05	0.00348008	-0.0112628	0.0014303	-5.4983e-05	0.00378012	0.000744627	0.00023322	0.0101119	-0.000220134	0.000262735	-0.00148848	-0.000936356	0.00376838	0.000819084	-0.000535707	0.000277175	0.00430514	0.00404676	0.00119977	0.00249093	0.00343044	-0.00142555	-0.00176076	-0.00691504	-0.00313785	-0.00280582	-0.00516929	-0.000305445	-0.00364112	-0.00679372	0.00112502	-0.00117701	0.0046195	-0.00561286	0.00098088	0.00305546	-0.00263054	-0.00075856	-0.00170267	-0.00656079	-0.00266256	-0.003001	-0.00127773	-0.000608964	-0.00169147	-0.00793567	0.00393876	-0.000557602	0.000114288	-0.000889993	-0.0019785	-0.00113332	0.0108113	-0.000991184	0.000263014	-0.000734585	-0.000852115	-0.00150848	-0.0017486	-0.00259486	0.00190434	0.00881296	0.00683683	-0.000824611	0.000122835	0.00374337	0.00486533	-0.00506619	-0.00131118	-0.00298218	-0.00212093	-0.0019863	-0.00059859	0.00683621	0.000419021	0.000179105	0.00379232	-0.000457696	-0.00158758	0.000175548	0.00288218	0.00152116	-0.000548318	-0.00102884	0.00580068	0.00122687	-0.00401405	0.0016654	-0.000650787	0.00401999	0.000825597	0.00341381	0.00169806	-0.00333662	0.00361026	0.000992876	0.00208249	0.00279093	-0.000978168	0.00455627	0.000993051	-0.000583468	0.002252	-0.00102312	-0.000238093	-0.00127265	-0.000732345	-0.00139622	-0.00329658	-0.00526907	-0.00233371	-0.00211268	0.00145911	0.00146375	-0.0045857	0.00439324	0.000208662	-0.00192378	0.00133691	-0.00239271	0.00168893	0.0039504	-0.00295461	-0.00956113	-0.00318661	0.00588839	-0.00292877	-0.00165956	-0.0006847	-0.0024928	-0.00200257	-0.00323981	0.00528373	-0.00163365	-0.00129049	0.00167553	0.00151641	2.492588e-05	-0.00137495	0.00564596	-0.00138609	-0.00139212	-0.000627698	0.00384503	-0.00232993	-0.000489059	-0.000443971	0.00291898	-0.00232816	0.00382365	-0.000452135	0.00660513	-0.00184148	0.0012828	-0.00543375	0.001557	-0.00151383	0.00405177	-0.000141265	-0.00439777	-0.000620328	-0.00109404	0.00401764	0.00250859	-0.00210526	-0.0066894	-0.000686362	-0.000234989	0.00100116	0.00394441	-0.00476702	0.00222978	0.00583024	-0.00157052	-0.000940975	-0.000626383	-0.00118002	-0.00140717	0.00652651	0.00739742	0.00114889	0.00510739	-0.00042012	0.000630006	0.000960883	-0.00106922	0.00505256	-0.000948704	0.0145046	0.00141866	-0.0020491	0.00294563	0.00271155	0.00500244	0.000268854	-0.00627444	-0.00634781	0.00213147	0.00353043	0.000542012	-0.000273825	-0.00195868	-0.000684443	0.00144531	0.00230442	-0.00265677	-0.00194486	-0.00196455	-0.000295894	0.0015692	0.00153009	0.00178178	0.00220636	0.00306792	0.000807809	-0.0029375	-0.00185551	0.00228622	-0.000720538	-0.00157528	-0.0042795	-0.00239072	-0.00438328	8.3941064e-05	-0.00207874	-0.00162648	-0.00565351	-0.00420655	-0.00183333	1.8268052e-05	-0.0016454	-0.00525495	-0.00315723	-0.00324958	-0.00113654	0.00483885	-0.00443124	-0.00105922	-0.00138779	0.00128746	-0.0011124	-0.00180624	-0.000166932	-0.00179018	-0.00116791	-0.000263023	-0.00155699	-0.0014321	-0.00584144	-0.00135488	-0.00145928	-0.00241067	0.000453694	-0.00132681	-0.00225738	0.00216724	-0.00338732	0.00143152	0.00161889	-0.00243684	0.00156438	0.00527169	0.000324188	0.00287564	-0.000978904	0.00124774	0.00473524	0.00340908	-0.00418565	0.00461494	0.00014625	-0.000874098	-0.000354289	0.00314319	0.00137513	0.0055072	-0.000138724	0.00258425	-0.00257551	-0.00286665	0.00744548	0.00335345	-0.00311692	-0.00239959	-0.00198918	-0.000137977	-0.00387915	0.00192532	-0.0043145	0.00404459	-0.0050642	0.000334982	7.755036e-05	-0.00613083	-0.0111991	0.00115217	0.000330303	-0.00102202	0.0096114	0.00348086	0.00306158	-0.00341602	2.446426e-05	0.00102069	0.000636311	-0.00429965	0.00147509	0.00032846	-0.000762594	3.3484045e-07	-0.000745155	-0.00153863	0.00362518	-0.0034512	-0.00457212	0.000875437	-0.00231009	-0.00161539	-0.00382889	-0.00541561	-0.00218551	-0.00432081	-0.00298198	-0.00290467	0.00117717	-0.000978778	-0.00230324	-0.00240062	-0.000721348	-0.0023249	-0.00559925	-0.000176593	-0.000994358	0.00316052	0.0027432	-0.000816888	-0.002227	-0.00129893	0.00438469	-0.000848152	0.00202429	-0.00305154	-0.000964907	-0.00214973	0.000929842	0.0033763	0.000233635	0.000897041	-0.00201235	0.00108913	0.00269725	0.00276553	0.00275722	0.00462643	0.00965437	-0.00244066	-0.00151172	-0.00153605	-0.000162027	-0.00102827	-0.00231866	-0.00164582	-0.00169414	-0.000939939	0.000426464	-0.000216943	-9.15443e-05	-0.000895212	-0.000560012	-0.00136869	3.0437614e-05	-0.00459366	-0.003037	0.00128542	0.00754516	-0.000649176	-0.00209525	0.00597828	0.0124772	0.00454271	-0.00221554	-0.00439808	0.00321774	-0.00218803	0.000432013	0.00160796	-0.00335769	-0.000622957	0.000414759	-0.00532552	-0.00026375	-0.00148078	-0.000805397	0.000593661	-0.000904705	0.000359832	-0.00160909	-0.0014163	-0.000239232	0.00194705	0.00189902	-0.00270411	-0.00495807	-0.00164283	-0.000756032	-0.00290575	0.00100846	0.0030588	-0.00097575	-0.00456899	0.00120912	0.0059301	0.00220957	0.000637359	0.00631549	-0.00150903	0.00470118	0.00845969	-4.33183e-05	-0.000520306	-0.000525713	-0.00518607	0.00400979	-0.0043605	-0.00141198	-0.000504625	0.00164867	-0.000830496	-0.00415507	-0.0001084	0.00554565	0.00360984	-0.00738958	0.00464893	-0.000251826	0.00619039	-0.00344751	0.00184129	-0.00162786	0.00517959	0.00350079	-0.00676004	0.00222101	-0.00113616	-0.000847707	-0.0017266	0.000746074	0.013404	-0.000846245	-0.00165084	-0.00271752	-0.00107867	0.000832521	0.00241743	0.00717508	0.00111586	-0.00259864	-0.00263713	-0.00140883	-0.00240311	-0.000673213	-0.000529032	-0.00042395	-0.00137758	-7.21398e-05	-2.18082e-05	-0.000644699	-0.00194371	-0.00133941	-0.000717283	-0.000249076	-0.00142781	-0.00128181	0.000201382	-0.00238398	-0.00240223	0.000515675	-0.00239425	-0.00236342	0.00455625	0.00289916	0.000795805	-0.00119154	-0.00161488	-0.00150121	0.000463293	-0.00179755	0.000363356	-0.00279767	0.0027382	-0.000691066	-0.000314394	-0.00157162	0.00600329	0.00149947	0.00417341	-0.00430685	-0.00209689	-1.91098e-05	-0.0051701	0.0010545	0.000981925	0.00720369	0.00229951	-0.00233953	0.0142379	0.00425884	0.00372982	0.000551328	-0.000124187	0.00552106	0.00225771	-0.00213058	-0.00292653	-0.000693087	-0.00733046	-0.00122211	0.00228378	0.00121261	-0.00224796	-0.00420043	0.0105787	-0.000278027	0.000474439	-0.00249386	0.000248833	0.0116905	0.00457501	0.00886496	0.0071474	0.00816182	0.0135416	9.309886e-05	0.0129184	0.00268589	0.00634063	0.00348999	0.00525136	0.00475953	0.00291494	-0.00154358	-0.00138902	-0.00155232	-0.00136922	-0.00152232	-0.00103472	-0.00223465	-0.00127177	-0.00123189	-0.00067012	-0.001752	-0.00168965	-0.0022243	0.00320969	-0.00205236	0.00280153	-0.000183726	0.000920326	-0.00121634	0.000974047	-0.00328562	-0.00147469	9.73106e-05	-0.00221518	-0.00175632	0.00714905	0.000986235	0.00301181	0.000726133	0.00233819	0.00274928	0.00264921	0.00104813	0.00331345	0.00434784	-0.00108547	0.000338558	0.0052319	0.00201659	0.00122448	0.00885816	0.00221631	0.00277122	0.00188844	0.00241087	0.00492689	0.000136848	0.000938043	-0.00570421	0.00114889	0.000114275	0.00776082	0.0040125	0.00198825	-0.00204156	-0.00236301	0.00249628	0.00161482	-0.00268959	-0.00275078	-0.00131034	-0.00278524	-7.68605e-05	-0.0057525	-0.00230373	0.00476871	0.00375714	-0.000677034	0.00334865	-0.00325099	-0.000855564	-0.00208443	-0.00367496	-0.000670548	0.00159224	0.00842009	0.00562666	0.00430629	-0.00129524	-0.00196832	-0.000414742	-0.000168151	0.00451093	-0.0015061	0.00547822	-0.00183714	-0.000513981	0.00262112	-0.00168306	0.00134503	-0.0015951	-0.00119547	-0.00168293	0.00323827	-0.000162856	-0.00114053	0.000304094	-0.00260529	-0.00247496	-0.000193669	0.00419514	-0.000574364	-0.00322163	-0.000601782	0.000271011	0.00328438	-0.00301784	-0.00114455	-0.00109306	0.00218384	0.00148715	0.00162198	0.000813932	-0.000908622	0.00149836	0.00472311	-0.000582263	-0.00524165	-0.00229134	-0.00149863	0.000504484	-0.00158628	0.0051735	-0.000672127	-0.0010288	0.00589571	-0.00495466	-0.00861373	0.00273668	0.00173217	-0.0036056	-0.00166752	-0.00517437	-0.00471896	0.00160193	-0.00242874	-0.00191419	-0.000657361	0.0026775	-0.00216461	-0.00663096	0.00231042	0.00469994	0.000149932	-0.00460997	-0.00182759	0.000398989	-0.000869783	-0.000930498	0.00812323	0.00529714	-0.00165287	-0.0015613	0.00156128	-0.00317839	-0.00317486	0.000507621	0.00125909	-0.00292226	0.00907856	0.00523585	-0.000243428	0.00351875	-0.000139041	-0.00271388	-0.00144183	0.00470057	0.00132863	0.00388886	0.00471388	-0.00144315	-0.0013936	-0.00230988	0.00981129	-0.000467658	-0.0018366	-0.00296822	0.000660796	-0.0191505	0.00573802	-0.00240343	0.00228381	-0.00287497	-0.00136023	0.00128785	-0.00425972	-0.00121768	-0.000685564	-0.000832531	-0.00192171	-0.00280772	-0.00127011	-0.000665888	-0.00252648	0.00031839	0.000512205	0.00396602	-0.000105908	0.001187	-0.00292852	0.00111833	-0.00315637	-0.00369673	-0.00118716	-0.00180816	-0.00226163	0.00162289	0.000865101	-0.00445567	-0.00221558	-0.000788699	7.994498e-05	0.00135739	0.000623514	-0.00351249	-0.000748664	0.00150983	0.000669262	0.00302411	0.00293916	-0.000144402	5.1259565e-05	-0.00223053	0.00283357	-9.24523e-05	-0.0035978	-0.00115795	0.000760726	-0.00249519	-0.0023434	-0.00668184	-0.00140359	-0.00132993	0.00303831	0.000817426	0.0010662	-0.00113208	-0.00262047	0.00105707	0.00383121	-0.00143199	-0.00335142	-0.000175346	0.000749666	0.0105595	0.00338321	-0.00397449	0.00912764	0.00432762	0.00338603	-0.000876469	-0.00187326	0.00400806	-0.00274916	0.00280405	0.00502783	0.00102747	0.00216644	-0.00169991	0.00483241	0.0028877	-0.0019908	0.00408745	0.000742116	0.00364945	-0.00060756	0.00265944	0.00104793	0.0105138	0.00178653	0.000210241	0.00218993	0.00681439	-0.000891313	0.00491145	-0.00663852	0.00177456	0.00797514	0.0049791	-0.00111126	0.00157755	-0.00269771	0.00360933	-0.00125281	0.00144458	-0.000399331	-0.000205576	0.00435912	-0.00279975	0.00779005	0.00429361	0.00517814	-0.000949874	0.00202381	-0.00178212	0.00228424	-0.00312395	0.0019772	0.000162147	0.0030608	0.00252003	-0.000565781	6.584098e-05	-0.00148433	-0.00488507	0.000129438	-0.000418569	-0.00102798	-0.00265381	-0.00335372	0.0093522	0.0028766	-0.00156436	0.000689511	-0.00157163	0.00129212	-3.51424e-05	0.00391336	0.00128961	0.00225327	0.00580707	-0.000208458	0.00235601	-0.003639	-0.0122402	0.00144732	0.00184468	-0.000619532	-0.000926533	0.000464605	0.000577871	0.000608308	-0.00241018	-0.000382195	-0.00151283	-0.00665617	0.000672264	0.000100968	0.00435752	0.00501299	0.00283552	0.00061853	-0.00444012	-0.00339424	-0.000298023	-0.0010621	0.00780077	-0.00360381	-0.00357863	-0.00217302	-0.00144505	-0.00354543	-0.00094551	-0.00154696	0.000940495	0.00186654	0.00378248	0.00322959	3.6360496e-05	0.00252363	-0.00384218	-0.00100869	0.000592164	-0.00161331	-0.00217095	0.000289766	0.00360059	0.00836425	0.00354444	-0.000986338	0.00219707	-0.00114475	-0.00135409	-0.000652813	0.000117889	-0.00173273	0.000543484	5.362094e-05	0.00303625	-0.00153387	-0.00157492	0.00143013	-0.000834248	0.00168023	-0.00105382	-0.00178747	0.00245822	-0.000621601	-0.000409489	-0.000905963	7.5310934e-05	-0.00273527	-0.00294826	0.0019042	-0.00106352	-0.00151743	-0.00315722	0.00564181	-0.00101317	0.000444555	-0.000817856	-0.00178008	0.00252335	-0.00119143	0.00587955	0.000966511	0.00186486	-0.00161116	-0.0013991	-0.0039023	0.00802715	0.000452565	-0.00250841	-0.000134244	0.005128	0.000210548	-0.00193374	0.00178402	-0.00308407	-0.00341295	-0.00210533	0.00574432	0.00112408	0.000166953	-0.00195902	-0.000885938	-0.00104288	-0.0013124	0.00514715	-0.000789242	-0.00228003	0.000745197	-0.00480745	0.00340734	-0.00482163	0.0016591	-0.00277572	-0.00542063	-0.000978357	-0.0100409	0.00152889	0.00338825	-0.00538882	-0.00127775	0.00371256	0.000654054	-0.00605724	-0.00712163	-0.00220089	-0.00437018	-0.00161872	-3.28734e-05	-0.000332974	-0.00261357	-0.00376022	-0.00236205	-0.000477986	-0.00267602	-0.00565182	-0.0028522	-0.000785901	0.00597333	-0.000692207	-0.000429395	-0.00261734	0.000571195	-0.00366669	-0.00267787	-0.00153082	0.00237416	0.00364784	-0.00341675	-0.00735109	0.00213687	-0.00298018	0.000554854	0.00204238	0.00271877	-0.00146655	-0.00170576	-0.000611551	0.000102137	-0.00158252	0.00137019	-0.00584027	0.00207514	0.00759985	0.00304986	0.00105956	-0.00123074	0.00421122	-0.00109061	-0.00110338	0.000120465	0.00169006	-0.00153446	0.00211574	0.0032296	0.00187705	0.000155718	-0.00109998	0.000302194	0.00020424	0.00374636	0.00213592	0.00151139	-0.000474316	0.000388227	-0.000718451	-0.000728558	-0.00369395	0.000122524	-0.000706515	-0.000496181	-0.000664027	0.0015697	-0.00461007	0.00577071	-0.0013069	0.00501141	0.00149037	5.0267947e-05	0.000470786	0.00420621	0.00493825	-0.000204241	0.000159732	-0.00247027	8.8930824e-07	-0.000604014	-0.00160447	-0.00163217	-0.000642057	-0.00035285	-0.000801908	-0.000467706	0.00553992	-0.00257662	0.000203161	-0.00102955	-0.00305628	-0.0064152	0.0017705	0.00154765	0.000121653	-0.0034258	-0.00303668	0.00356838	-0.0045911	-0.00139231	0.000735694	0.00529142	-0.00718834	-0.00234663	-0.000405617	-0.00465216	-0.00276778	-0.00261525	-0.00200643	-0.000258397	-0.00468791	-0.00120757	-0.00371103	-0.00213111	-0.00672722	0.0018782	-0.000464971	-0.00703605	-0.00145132	0.00418125	-0.0010693	-0.0019832	-0.0023282	-0.000735325	7.608302e-05	0.00340545	-0.000756818	-0.000568624	-0.0015131	0.00434094	-0.00164699	-0.000286019	-0.000638617	-0.00795178	-0.00267531	-0.00115764	-0.00362403	-0.00242294	-0.00141753	0.00309797	0.00503537	-0.00330006	-0.00258831	-0.00736611	-0.00604608	0.0009646	0.00141603	0.00120796	0.000326649	7.628555e-05	0.00108011	0.00289872	0.00444099	0.000185341	-0.00492274	-0.00129638	-0.00475034	0.000787491	-0.00173785	-0.00120867	-0.00230905	0.00132882	-0.0054181	-0.00784484	-0.00391993	-0.00730035	-0.00180533	-0.0079361	-0.0035259	0.00102828	0.00225658	0.000639509	0.00284932	-0.000513912	-0.00416733	-0.00054335	-0.00082201	-0.0031881	-0.00458633	-0.00255205	-0.000833023	-0.00474125	0.00460235	-0.00258639	0.00358856	0.0114441	0.0066637	-0.0024575	8.368822e-05	0.00433768	-0.00238288	0.000868984	-0.00243991	-0.00121371	-0.00130349	-0.00191028	-0.00209402	-0.00220536	-0.00115993	-0.000704636	-0.000588639	-0.000236153	0.00431848	-0.00673617	-0.000895351	0.00571721	-0.00419522	-0.00355376	0.00833541	0.00580164	-0.000673787	-0.00046488	-0.00141388	-0.00183197	-0.00250161	-0.00131077	-0.00153471	-0.00172959	-0.00181062	-0.00127062	-0.00106141	-0.000413089	0.000142913	0.00011838	0.00210053	-0.00275334	0.00156618	0.00477178	-0.000525084	0.00122464	0.00029433	0.00508564	0.00114081	-0.000285033	0.0024155	0.00149559	0.00201067	-0.00126057	0.000495269	0.00628496	0.00252153	0.00308116	0.00941124	0.00888141	0.000732858	0.00666057	-0.00152805	0.00410548	0.00505079	0.000985538	0.00266921	0.00111406	0.00536838	-0.0044971	0.00289364	-0.00743111	-0.00481385	0.00917511	-0.00714749	0.00248153	0.000263165	0.00619526	-0.00168581	-0.000834012	-0.00472434	-0.00250303	-0.00426286	0.0066975	-0.00111809	0.00268049	-0.000401182	-0.000927164	-0.00215186	0.00219692	-0.00111946	-0.00155344	0.00407025	-0.00319579	0.00392201	-0.00162041	-0.000506137	-0.00213342	0.00634215	-0.00129536	-0.0015781	0.000557578	-0.0106287	0.00240064	-0.00206924	0.000153182	0.00293121	-0.00187404	0.00480838	0.00710782	-0.00254597	-0.00128436	-0.00182586	-0.000412411	-0.0113845	0.00399801	0.00161445	-0.000572111	-0.00120707	-0.000902715	-0.00266876	0.0018995	-0.00242997	-0.00240823	0.00389913	-0.000326833	0.00435302	-0.00426578	0.0027792	-0.00229865	0.00810681	-0.00183272	-0.00175903	0.00204752	0.00211159	0.0185659	0.00043374	-0.00366891	0.00501876	-0.00145216	0.00258181	0.000203485	0.00900588	0.000269847	0.0102566	0.000467662	0.000319293	-0.000725123	0.0031042	0.0106423	0.00245789	-0.00365913	-0.000975647	-0.00224672	-0.00130755	0.00138622	-0.000858363	0.00355103	0.000596748	0.000383866	-0.00162845	0.000446646	-0.00126854	0.00444747	-0.000506875	0.00173253	-0.00164468	0.000522927	-0.00081272	0.000952705	0.00254611	-0.000836094	-0.00061045	-0.00119656	0.000469717	0.0186525	-0.000238775	-0.00101106	-0.00205729	0.00340213	0.00103046	0.00559022	-0.00111648	-0.000392279	-0.00401817	-0.000691428	0.00124003	0.000706285	-0.00472296	0.00334028	0.000263326	-0.000974884	-0.0015138	-0.00165899	-0.000949673	0.00225562	-0.00269144	-5.40209e-05	-0.00084527	-0.000792044	-0.000312	-0.00121386	-1.94902e-05	0.00197182	-0.0017454	-0.00038928	-0.000545154	0.000360884	-0.00420773	0.00796126	0.000406889	-0.00191392	-0.00178611	-0.00161127	-0.0029384	0.00149235	-0.00229935	-0.00241584	-0.000771933	-0.00365117	0.000465198	0.00308303	0.000125973	-0.00214864	0.00551236	0.00740371	-0.000431982	-0.00146221	-0.000519281	0.00039942	-0.00468418	6.415154e-05	0.00675807	0.00431211	-9.88781e-05	0.000530834	0.0052706	-0.00208856	-0.000862612	0.00107555	-0.00159148	-0.00239933	-0.00265622	-0.00148564	5.4982927e-05	-0.00180996	-0.00179511	0.00684933	-0.00567801	0.000380344	-0.00146325	-0.00437193	0.00151758	0.00362642	0.00370668	-0.00223121	-3.75984e-05	-0.000270027	0.00855927	-0.00067144	-0.00198082	-0.00100988	0.0026965	0.00375912	0.00230849	0.00591765	0.0055724	0.000836207	0.000673847	0.00213748	-0.00360987	0.00400568	0.00284983	-7.54549e-06	0.000456717	0.000914307	0.000628431	-0.000661797	0.00179442	-0.0027087	0.00156939	-0.00634493	-0.00498687	-0.00137863	-0.00268331	0.0010522	0.00357175	0.00448224	0.000361026	-0.000398111	-0.000317339	0.00126093	0.00290319	-0.000476672	-0.00367258	0.00305462	-0.00274962	0.00335662	-0.00257306	0.000514726	-0.000947034	-0.00468228	0.00346483	-0.00143052	0.000377406	0.00526053	0.00219265	-0.00230897	0.000193124	-0.00200396	0.00220515	-0.00267113	-0.000855521	-0.00113098	-0.00746937	-0.00386667	-0.0063019	0.00743692	-0.00508836	0.000738022	0.00155862	-0.000898067	-0.00228196	-0.00111132	-0.00260672	-0.00240448	-0.00383647	-0.000801937	0.000234797	-0.00114499	0.00148289	-3.32975e-05	-0.000551512	-0.00625191	-0.00483199	-0.00314351	-0.00173629	0.000120327	0.00230092	-0.00023432	0.00112841	0.00387227	-0.00200033	-0.00655452	0.000520595	0.00216486	0.00111046	-0.00986922	-0.000821331	-0.00196223	0.00671404	0.00185675	-0.000499421	0.00623146	-0.000149504	0.00514647	0.00724473	-0.00116792	-0.00861323	0.000596722	-0.00508771	-0.00312031	-0.00401061	0.000653535	0.00543873	0.000404879	-0.00111301	-0.00161794	0.0125678	-0.0037279	0.00566091	0.000560197	-0.00194659	0.000638445	0.00575289	0.00690405	0.00254758	-0.00298617	0.000520528	-0.000881503	0.00117793	0.00232399	0.00117503	0.00367558	-0.0030291	0.00368726	-0.00288899	-0.00139323	0.00161844	-0.000609659	0.00549254	0.000406589	-0.00234818	0.000839392	-0.000613153	0.0017982	0.000363656	0.00223979	0.00154675	0.00355827	-0.000799446	0.00312037	-0.00316579	-0.00102595	-0.000743126	-0.00274538	-0.00491983	-0.000171571	-7.06174e-06	-0.00165432	0.0085209	0.000779389	-0.00231814	-0.0070433	-0.00214982	0.000450193	-0.0050784	-0.00480922	-0.00296264	-0.00932718	-0.0128146	-0.00518101	-0.0119665	-0.00105972	-0.003907	-0.0025085	-0.000503938	-0.00454964	-0.00445632	-0.00133665	0.00362226	0.00264142	0.00560069	0.00398531	0.000933822	0.00229473	0.0083812	-0.00116381	-0.00543926	0.000931462	0.000960774	-0.0045422	-0.00160791	-0.00730223	-0.00292345	0.00588812	-0.0022496	-0.00414072	-0.000455495	-0.00368352	-0.000878181	0.000912947	-0.000306441	0.00650441	-0.00490772	-0.00226071	0.000744394	0.00524697	-0.0034689	0.00189256	0.00113829	0.00259302	0.0145025	0.0104547	0.0046484	-0.00265409	0.000835975	0.00378258	-0.00275148	0.00194589	-0.00348721	-0.00334331	0.00277522	-0.00305978	-0.00303989	-0.00053973	0.00356883	0.0112543	-0.000991224	-0.0064549	-0.00178781	-0.00325231	-0.000671493	0.00153775	-0.00126829	-0.00321965	-0.00153632	-0.00391974	0.0011914	0.00237224	0.000671274	-0.00262822	-0.00159537	0.00112823	0.00171624	0.00277791	-0.000576188	-0.000745146	-0.000379425	0.00277886	-0.00282795	-0.000555116	-0.00190868	-0.00496481	-0.000813534	0.000226518	-0.0014256	0.00299207	0.00240678	0.0028159	-0.0035665	-0.00203524	2.5851068e-06	-0.000802449	-0.00394833	-0.00142553	-0.00201852	-0.00327568	-0.000274776	-0.00120592	0.00385091	-0.00235016	-0.00388678	0.00484289	-0.00534031	-0.00105055	0.000413262	0.000494401	0.00329556	-0.00151741	-0.00111558	0.00612047	0.00162943	0.00349963	0.00417861	-0.000422896	-0.00121486	-0.00769644	-0.00249704	-0.00305768	-1.09364e-05	0.0029824	0.00313273	-0.00212986	0.00533691	-0.00594245	-0.00414273	0.00019232	-0.00255788	-0.00148524	0.000173462	-0.000917709	-0.00203385	-0.000725588	-0.00207971	0.00207587	-0.00223154	0.00223722	-3.35198e-05	0.00349961	-0.00103745	0.0133904	-0.000404823	0.00060113	-0.00242677	-0.00545244	-0.00304354	-0.00367944	-0.00397547	0.00690271	-0.00432909	-0.00424444	-0.00332091	-0.00314903	-0.000227824	-0.00387199	-0.000337159	-0.0024505	0.00361254	0.00574372	-0.00299019	0.00361697	-0.00351405	0.0096862	-0.00194378	0.00133426	-0.00103972	-0.000559937	-0.00232799	-0.00134992	-0.000792799	-0.00108374	0.00864078	-0.00405668	-0.00227071	0.00258436	0.000922521	-0.000133908	0.00485791	-0.0016084	0.000382987	-0.00252675	-0.00849519	-0.00249211	0.00153884	0.00224605	-0.00536563	-0.00305319	-0.00192749	0.00255092	-0.000915343	-0.000837487	-0.00371362	-0.00204374	-0.00570548	0.0011737	-0.00256852	-0.00273829	0.00586641	-0.002082	0.000565881	-0.00244275	0.00129046	-0.00140767	0.00211072	0.00387577	0.00681114	0.00102837	0.00376463	0.00164939	-0.00185746	-0.00309607	-0.00418981	0.00234117	0.00333818	0.00158244	-0.000592251	-0.000565791	0.00210886	0.00481806	-0.00263622	-0.0017063	-0.00520482	-0.00226824	-0.00241468	-0.00277681	0.00110247	-0.00273309	-0.0044018	-0.00662444	-0.000365027	-0.00211277	0.000387478	-0.00271765	-0.0052081	-0.00279383	-0.00399354	-0.00118815	-0.00555463	-0.00163851	-0.00171878	-0.0038052	0.000384184	-0.00288097	-0.00325719	-0.00384135	7.18245e-05	-0.000903363	-0.00100631	-0.000366921	-0.0018157	0.0011113	0.00185844	0.0011924	0.00245414	0.00106932	-0.00190387	-0.00467982	0.00471981	0.00185263	-0.000798233	0.00135555	-0.00491752	-0.00227107	-0.00366258	-0.000284612	0.0109109	0.00178683	-0.00385857	0.00521808	-0.00247881	-0.00456296	-0.00237821	0.00117854	-0.00295958	-0.00211665	-0.00406449	0.000454887	0.00320326	0.00875404	-0.00155874	0.00357497	-0.00258424	-0.00638349	-0.000790559	0.00424392	0.000782199	0.0108727	0.00567754	0.00496032	0.00292978	0.00318586	0.0019811	-0.00436146	-0.00209434	0.00195432	0.00154116	0.00297558	0.00159927	-0.00215327	0.00275224	-0.00464713	-0.000393906	-0.00174496	-0.00268169	0.00397002	-0.000751406	0.000763835	0.00144992	0.00368378	-0.00304316	-0.00172547	-0.0012103	0.00469726	0.0021717	0.0190161	-0.00526961	0.00568267	0.00447759	0.00515438	4.6932473e-06	-0.000268011	0.000992901	0.00464202	-0.00233105	-9.64021e-05	-0.00360661	0.00104207	0.00121454	0.00049926	0.00339001	0.00871896	0.00124367	0.000927268	-0.0038057	-0.00522621	-9.3185e-05	-0.000157791	0.000822586	-0.00106354	0.00452344	-0.00246553	0.00055485	-0.00289107	0.0024049	0.00117384	-0.00149899	0.00248981	-0.00467085	0.000106916	-0.00308008	-0.00502937	-0.00173317	0.000857516	0.00660056	-0.00234965	0.00489676	-0.000810751	-0.000198404	-0.00383869	-0.00510248	-0.00230132	-0.00066724	-0.000395972	0.000274308	-0.00275933	-0.00162773	0.00567677	-0.00116361	0.00457597	-0.000284123	-0.00345816	-0.00168515	0.00947857	0.00223767	-0.00209884	-0.00157764	0.00730536	-0.00209422	0.000670623	-0.00606999	0.00133622	0.00134368	-0.00192094	-0.000841465	0.00721972	0.000691334	0.00611829	0.00258632	0.00724381	0.00197959	-0.001935	-0.00134354	-0.00268248	-0.00311975	-0.00204238	0.000613918	-0.00048037	-0.00112053	0.000127789	0.000294053	-0.00154711	-0.00144713	0.00109611	-0.00414445	0.0153831	-0.00222928	0.00287698	-0.000395978	0.00264459	-0.00321383	0.00327688	0.00642596	0.00383481	0.00353836	-0.000675558	-0.00481116	0.00159519	0.00342496	-0.000216177	0.000958657	-0.00253649	0.000285655	0.00044681	-0.00069983	0.0034934	-0.00492859	0.000224749	-0.000818205	-0.00198265	-0.0029079	-0.00206062	-0.00129417	-0.00148395	0.000306603	-0.00179441	0.00619493	0.000709567	-0.00355305	0.000378531	-0.00158646	-0.00062238	0.0016729	0.00162615	0.00461698	0.000466684	0.00346863	-0.000996382	0.00912098	0.000272008	-0.00539205	1.2198009e-05	-0.00252064	0.00274508	0.00153313	-0.00190894	-0.00111805	-0.00479938	-0.00109129	0.00264847	-0.00135284	-0.00163307	-0.00166968	0.00107481	0.000262098	0.00371729	0.00434513	0.0024308	0.00190558	0.000315917	0.00454893	-0.000830724	0.00203463	-0.00102704	-0.000790663	0.00328852	0.000909095	-0.00202906	-0.0018271	-0.0016895	-0.000870714	-0.00580235	-0.000549681	-0.00238988	-0.000697329	-0.00352478	-0.00368212	-0.00122366	-0.00460356	-0.000982578	-0.00299882	-0.00304162	0.00302644	-0.00608784	-0.000270224	-0.00402783	0.00248203	-0.000203927	-0.00138681	-0.00357798	0.00295016	0.00221317	-0.00489575	-0.00253463	-0.00457979	0.00278878	-0.00199199	0.000242628	-0.00240455	-0.00438207	0.000647471	-0.0038324	0.00069147	0.00124107	-0.00450948	-0.00502452	0.0016979	-0.00190264	-0.00602772	-0.000269739	-0.00110542	0.00319244	-0.00595221	-0.000263697	-0.000829808	-0.00588518	-0.00394213	0.00181643	0.00105578	-0.007247	0.00217533	0.00028833	-0.00353351	-0.0034764	-0.0049465	-0.00143398	-0.00137108	-0.00339049	-0.00699566	-0.00336272	-0.00414411	-0.00161899	-0.00485307	0.00863449	-0.00148236	0.00910032	0.00307509	-0.00345789	0.00417614	0.000683191	-0.00166397	-0.000971388	-0.00083559	-0.000143225	-0.00553486	0.000375262	0.00373804	0.000779623	-0.00972143	0.00352984	0.00423487	0.00247545	0.00341888	0.00926952	-0.000817694	0.00135756	-0.000802809	0.00289231	-0.000820351	-0.00574161	-0.000878232	-0.00283043	-0.00342651	-0.00327349	0.00347001	-0.00136967	-0.00176935	-0.000846707	-0.000842319	-0.00314271	-0.00216056	-0.00149776	-0.000990803	0.00209725	0.0052478	-0.00478864	-0.000584742	-0.00109091	-0.00277655	-0.00508184	-0.00155439	-0.00224612	-0.000775075	0.00316659	-0.00110859	-0.000644347	-0.00145162	0.00220363	-0.00243806	0.00131437	-0.00251071	-0.00161753	-0.00218731	0.00651223	-0.00282651	-0.00367676	0.00109567	-0.00253733	0.000589462	0.000375055	-0.0015204	-0.000728577	-0.00122385	-0.00124308	-0.00127103	-0.00222143	-0.00145576	-0.0029677	-0.00165745	-0.00232125	0.000560188	-0.00124637	0.000346636	-0.00178877	-0.00248936	-0.0020961	0.00637807	-0.000442821	0.00113463	6.420658e-05	0.00300549	-0.00717332	-0.00142067	-0.00107676	-0.00649278	0.00333667	0.00274069	-0.000628651	-0.00148526	-0.00262545	-0.00226973	-0.00143473	-0.000789014	0.00298723	-0.00557228	-0.00387358	0.00121732	0.00966064	0.000849388	-0.00201281	0.000202779	-0.00159324	0.0028824	0.0055285	0.00756955	0.00307475	-0.00653364	-0.0051499	0.00311044	0.000771705	0.00545764	-0.000334719	0.000408632	-0.00192977	-0.00490008	0.00281672	-6.08432e-05	0.00104254	-8.16565e-05	-0.00101503	0.000432575	0.00332025	-0.000528505	-0.00132487	0.000108686	0.000138675	-0.00102155	-0.00125155	0.0129108	-0.00218248	-0.000297693	-0.000190461	0.00356834	-0.000648738	-0.00197689	0.000983368	0.000571455	0.000269656	-0.00101884	3.577349e-05	0.00338977	0.00189978	0.00115785	-0.000463523	0.00365528	0.00125786	-0.00200362	-0.00347032	-0.00234805	0.00669606	-0.000951634	-0.000142481	0.00613382	0.00589772	0.00102022	0.00133331	-0.00241944	0.00639242	0.000192143	-0.00104769	-0.00143189	-0.0019872	-0.000446921	0.00231335	-0.001143	-0.00133153	-1.15822e-05	0.00548031	-0.00131223	0.000709149	0.00324488	0.0035521	-0.000655126	-0.000668738	-0.00157608	-0.00478856	0.00243551	0.00101005	0.00605937	0.000250807	0.0013197	0.00149609	0.0065371	0.00342763	0.00176458	0.000334077	0.0042214	0.000336848	0.00219883	-0.00162721	-0.0037914	0.00115996	0.000938241	0.00118315	0.00111057	0.00151709	-0.00129908	-0.000631847	-0.00169962	-0.00401449	-0.00702963	-0.00217741	-0.00456607	0.00337579	-0.00578927	-0.00283954	0.000462105	0.00401054	0.00171017	0.00126571	0.0016197	-0.00751061	-0.00120154	0.00100292	-0.00301967	-0.0013322	-0.000906662	0.00185905	0.00385422	-0.000533462	0.000360571	0.00260424	0.00452015	0.00247834	0.000428464	-0.0028705	-0.0014306	-0.000644162	-0.00151649	0.00192921	0.0027647	0.00151164	0.00365209	0.000273425	-0.00373357	-0.0043251	-0.00158544	-0.00503529	-0.00280016	-0.00168493	-0.00193455	-0.00634866	0.00068335	0.000232738	-0.00587842	0.00550171	0.0022752	-0.00298839	0.00198367	0.00927253	0.00358941	0.00686678	0.00130487	-0.0032435	0.00337865	-0.000276694	0.00590967	0.00533947	-0.00201509	0.00177195	0.00193941	0.000421446	-0.000941821	0.00276117	0.00020405	-0.000306814	-0.00308766	-0.00256269	-0.00430953	-0.000271795	0.00352887	0.00555443	-0.000102555	-0.0002534	0.00375934	0.00131859	0.00448246	0.00146228	-0.002917	-0.00657072	-0.000356981	-0.00102646	-0.00168689	-0.00232357	-0.00316863	-0.00254174	0.00193113	-0.000755904	-0.00133642	-0.000421431	-0.000825077	0.000269617	-0.00485751	0.00229745	7.4355725e-05	-0.0052949	0.0053583	0.000671027	0.00213377	-0.00280212	0.00100377	0.000663397	0.00617408	0.00896422	0.00509276	-0.00249208	-0.00242601	0.000132461	-0.000133012	0.00202337	8.668594e-05	-0.00128094	0.00222273	0.00158444	0.00510101	-0.000539431	-0.0013933	0.000212901	0.00298063	0.00446989	-0.00502977	-0.00107503	0.0035085	-0.00538466	-0.00063219	-0.00141721	0.000599023	0.00372877	0.00108299	-0.00171378	0.00130942	0.0044663	0.00294835	-0.000735335	-0.00061918	0.00220898	0.000363896	0.000878944	0.00212967	-0.00198893	0.00192234	0.00158931	6.5343775e-05	0.00109798	-0.000790468	-0.000985755	-0.0081417	-0.000579771	0.00552292	-0.00054513	0.000251186	-0.00152516	-0.000289841	-0.00141636	-0.00345255	1.6769956e-05	0.000943205	0.00158183	-0.000898247	0.00715954	0.0072737	0.00383909	1.5903612e-05	0.00363443	0.00196681	-0.000897847	-7.3744e-05	0.00174271	0.000491617	0.00188546	0.0029232	-0.00450213	-0.0015356	-0.000643673	0.000596775	0.00362934	0.00733281	-0.00394756	-0.000337062	0.00590116	-0.00190611	0.00964552	0.00754611	0.00750647	-0.00437283	-0.00110038	-0.00220872	-0.000105459	-0.00411608	-0.00340662	-0.00105283	0.000158078	-0.000928018	-0.00166269	-0.00188985	-0.00193432	0.000100499	0.00702055	0.00200497	0.0017211	-0.0043517	-0.00200107	-0.00976651	-0.00687442	-0.000595214	-0.00534077	0.00730813	0.00686858	-0.00514787	0.00389473	-0.00114285	-0.00432376	-0.00296021	-0.00568965	-0.00283597	-0.00182019	-0.0011064	-0.00290127	0.000211376	0.00554646	-0.00367554	-0.00539316	-0.000306347	-0.000587483	-0.000692803	-0.00783348	-0.000451427	0.00368482	-0.00222077	0.00182548	-0.00131751	-0.00176961	0.000330588	0.00128547	-0.00288991	0.0014444	-0.00147343	-0.0014776	-0.000421497	-0.00227832	0.00109325	0.00570613	-0.00479757	-0.00252588	-0.00282251	0.00248963	-0.00502587	0.0068642	0.00348413	0.0025031	-0.00121072	0.00495109	0.00490627	-0.00209043	-0.00105455	0.00429068	-0.00127538	-0.00238188	-0.00261248	-0.00449598	-0.000467652	-0.000742829	-0.000830974	0.00623956	0.00021376	-0.0004837	-0.0054706	0.00208827	-0.000352438	0.00632377	0.00115672	-0.00229333	-0.00313762	0.00198461	0.00123094	0.00159383	0.00410432	-0.00125018	-0.00283255	0.000155605	0.00151121	0.000204221	0.00324038	-0.000390117	0.00662282	-0.00267774	0.00232172	0.00663228	0.00955692	0.00190656	-0.00174347	0.000665682	0.00712701	-0.002147	0.00451879	0.0076603	-0.00105973	-0.00434049	-0.00528175	-0.00542615	-0.000953631	0.000303277	-0.00348777	-0.00176308	-0.00929795	-0.00131525	0.0028683	0.000995169	-0.00785297	-0.00705521	-0.00313855	-0.00796011	-0.00147094	-0.00244698	-0.00595691	-0.000663011	-0.0116916	-0.00875624	-0.00121315	-0.0076206	-0.00181832	-0.00117563	-0.00265729	0.000334493	-0.00358228	-0.000382002	-0.00236476	-0.00131901	0.0027871	0.00165252	0.000151316	0.000203857	-0.00182896	-0.00163052	0.00328975	0.00115138	-0.00221241	-0.00135802	0.00399894	-0.00198349	-0.0016525	-0.00205148	-0.00214647	0.000756587	0.00150306	0.00305211	0.00111119	0.000343117	-0.000564598	-0.00152471	0.00103054	-0.000569087	-0.00168329	-0.00350397	-0.00136965	-0.00344363	-0.0037076	-0.00651891	-0.00241541	0.000346502	-0.00131046	-0.00174401	-0.00340933	0.00158439	0.00204025	-0.00159683	-0.00348873	0.00783291	-0.00184242	0.0115767	0.00254117	-0.000753634	0.00599793	0.00186889	-0.0016691	0.000318376	-0.000371332	0.000289573	0.000287064	0.00351014	-0.000468302	-0.000107229	-0.00220287	0.00228013	0.00164503	0.00145311	-0.00182345	0.000360323	-0.00175432	-0.000721391	0.0103088	0.00284417	0.00106561	0.0030844	0.00203339	0.00126043	-0.000234485	0.000144293	-0.00161932	-0.000377447	-0.000596626	0.000489223	-0.00236543	0.000368104	-0.00370556	0.0064354	-0.00162976	-0.00183818	-0.00137961	-0.00322074	-0.00443122	0.000503483	0.000707615	0.00179801	0.00119968	0.00311753	-0.00247373	0.000603804	0.00274753	-0.000826305	-0.00205629	0.00112664	0.00249963	0.00176539	0.00340546	-0.00429533	-0.00309026	5.1586674e-05	-0.00215976	-0.00547431	0.00289086	-0.000678017	0.00427472	0.00394541	0.00541741	-0.00216876	0.00305455	-0.0037539	-0.00191522	-0.000696672	-0.000124596	0.000625067	-0.000869114	-0.000649103	0.00139918	0.000448054	0.000802518	0.0102285	0.000212617	0.00420107	0.000780502	0.00344813	0.00399935	-0.00191384	-0.000913759	-0.0010608	-1.2947e-05	0.00663181	-9.27072e-05	0.006951	0.000999044	-0.00185301	0.00903947	-0.00239388	-0.000496533	0.00242008	0.000313631	0.00190087	0.00574049	0.000249813	-0.000183457	0.00426027	0.00142755	0.000603119	0.00254378	0.00189656	-4.64146e-06	-0.00344899	0.00378247	-0.000705275	0.0025243	-0.00169486	0.00115592	-0.00688892	-0.000341171	-0.00039012	-0.000329074	-0.00199143	-0.00707454	-0.00346849	1.9195331e-05	-0.0025673	-0.00201295	0.00289555	-0.0052733	0.000365171	-0.00355461	-0.00209839	-0.00343619	-0.00554215	-0.00202067	0.0029931	-0.00934264	-0.00425209	0.00134586	-0.00358557	-0.000673076	0.00388949	0.00111919	0.00117767	-0.00475551	-0.00611479	-0.00182794	-0.00177932	-0.00310692	0.00223873	-0.00257688	-0.000854646	-0.00111695	-0.00579552	0.00382914	-0.0027891	-0.0012329	0.00448323	0.0122579	0.00513163	0.00742594	0.00480769	0.00652773	-0.00103604	0.0026513	-0.00204195	-0.00205467	-0.00108822	-0.00541182	0.000593415	0.0033217	-0.000834536	-0.00223291	-0.00239661	-0.00365237	0.00158309	-0.00192944	-0.0045963	-0.0027245	0.00329006	-0.00572593	0.000761253	0.00474456	-0.00559892	-0.00111359	0.00193504	-0.000745742	0.00481709	0.00136849	0.00149736	-0.00485543	0.00288611	-0.000808155	-0.00134386	0.00632392	0.00907562	0.0053475	0.00865206	-0.00111733	0.00472999	-0.00550376	0.0025079	0.0021282	0.00153123	-0.00261181	-0.00090958	-0.000337276	-0.000706088	-0.00113361	0.000272574	0.000992012	-0.00306156	-0.00194552	0.00930948	-0.000883472	-0.000729992	-0.000598494	-0.00106095	-0.00299403	0.000592956	-0.00135287	-0.000207078	-0.00139427	-0.00132949	-0.00198857	-0.00119274	-0.000567811	-0.000928456	-0.00125495	-0.00150847	-0.0018346	-0.00123244	-0.00105185	-0.00118753	-0.00215829	-0.00103924	-0.00100252	-0.0016021	-0.00130463	-0.00142115	-0.00136622	-0.00116138	-0.00128183	-0.00197773	-0.000860843	-0.00189906	-0.00148801	-0.00074419	-0.000199531	-0.00060951	-0.000673709	-0.00157744	-0.00173126	-0.00123195	-0.00111554	-0.000277542	-0.000881871	-0.000497192	0.000254194	-0.00117021	-0.0020611	0.00313422	-0.00448853	-0.00240651	-4.57483e-06	-0.00128565	-0.00299501	-0.000643414	-0.00351368	0.00253722	0.00220613	-0.00455931	-0.00292007	0.0090862	-0.00303041	0.0057976	-0.0035181	0.00463916	-0.00131513	0.00323814	0.00427059	-0.00504112	-0.00448777	-0.000551366	-0.00222431	-0.000919525	0.000157061	-0.00359429	0.00215519	0.00522812	0.00476843	-0.00162003	-0.00141491	-0.00110006	-0.00321454	0.00352613	0.000851246	-0.00453194	-0.000943163	0.00269315	-0.00131312	-0.00237719	-0.000738035	-0.0022981	0.00300398	-0.00114313	-0.000217058	0.00371926	-0.00208215	-0.0023274	-0.00169561	-0.000485273	-0.00214594	-0.00173031	0.00019134	0.00304672	-0.000475885	-0.0016341	0.000556378	-0.00240922	0.000228068	0.00322028	0.00737768	-0.00399055	-0.00205893	0.000154405	-0.00211745	0.00616421	-0.000578208	0.00192573	0.00111181	0.00502641	-0.00341056	0.00433184	-0.0050345	0.000268905	-0.00393762	-0.00246637	-0.00785242	0.00178357	-0.00195306	0.00128341	0.00507957	0.00154804	0.000314078	0.00561415	0.00110831	-0.00104771	-0.00116012	-0.00129433	-8.21053e-05	-0.00142124	0.00774048	-0.000809683	-0.00240916	-0.000167266	-0.00199184	-0.00378221	-0.00158459	0.00227078	-0.000902505	-0.00301243	0.00163083	0.0060628	-0.00392624	-0.000501331	0.000421451	-0.0055091	0.00786347	0.00427165	0.00163227	0.00870556	-0.00518066	0.00202304	0.0079546	-0.000645207	-0.00663371	-0.000731903	-0.00142702	0.000408719	0.00222823	-0.00136749	4.5806704e-05	-0.00021549	0.000656126	0.00740629	0.0032212	0.00480489	0.00216516	-0.00166193	0.000466054	0.000882651	0.00288964	-0.00109778	1.0289191e-05	-0.000130098	-0.00190208	0.00611911	-0.00156422	0.00522738	-0.00133791	0.00536198	-0.000555305	-0.00272902	-0.000238423	0.00486093	-0.00295889	0.00694085	9.812271e-05	0.00404348	0.00290949	-0.000583396	-0.000371365	-0.00173577	-0.00126281	-0.00195332	-0.00300776	-0.000650015	-0.000851731	-0.0016414	-0.00494127	0.000587684	-0.00290892	-0.000780449	-0.00109543	-0.00598837	-0.00454077	-0.00331166	0.00687267	-0.001185	0.00350167	0.00370604	-0.00271833	0.00603676	0.00163419	-0.0022368	0.00707012	-0.000915706	-0.00481918	0.00107314	0.00134268	0.00372729	0.00164442	0.00201877	-0.00139154	0.00142443	0.00297378	0.00183238	0.00297332	0.00186463	-0.000380387	-0.000722213	-0.000445433	-0.00110457	-0.00107192	0.000754462	-0.00120463	-0.00223501	-0.00137447	-0.00043236	-0.000211307	-0.00110085	-0.00173663	-0.00209214	-0.00109278	-0.00573373	-0.000650391	-0.000976655	-0.000648944	-0.00475767	-0.00132764	-0.00308005	0.00400364	-0.00206578	-0.00141419	-0.00351688	0.00197507	0.00192727	-0.000736707	0.00767671	-0.00159173	0.00213324	0.0012029	0.00240303	0.000837327	-0.00427625	-0.00140251	0.000854536	0.00229101	0.00128026	0.0140015	0.0082053	0.0076897	0.00711224	0.0012511	0.000924794	0.00420282	0.000113718	0.00467782	0.0042722	0.00543522	-0.00468477	-0.000329471	-0.00369037	-0.00305304	-0.000855679	-0.000888183	-0.00356749	-0.00734329	-0.00176686	-0.000614208	-0.000691808	0.00110707	-0.000753173	-0.00134289	0.00107273	0.00977402	-0.00169576	-0.00198773	0.00429399	-0.00112155	-0.000149253	0.0027973	-0.00117557	-0.0017199	0.0037835	0.00346908	-0.000588786	0.00957694	0.00249299	-0.00178836	-0.00180251	-0.000610678	-0.00117544	0.00789022	-0.000855332	-0.00134384	-0.00197305	0.0031617	0.00386662	0.00586957	0.00689604	0.000758715	0.00529389	0.00803065	0.0105341	0.000409508	0.0066312	0.000721061	-0.00168757	0.00185223	-0.00163054	9.647396e-05	0.00486092	0.00523642	0.00243866	0.004135	-0.00250949	0.0011479	0.00790693	0.00200876	0.00584787	0.00591348	0.016628	0.00474424	0.00365049	1.5632304e-05	0.00201173	-0.00384608	-0.00339054	-0.00303591	-0.0024852	0.000804358	9.3659575e-05	0.000104675	-0.000267039	-0.00497961	0.000344586	-0.00231745	0.00357002	-0.0010107	0.000491426	0.00152482	-0.00265546	-0.00430888	0.00479432	0.00140245	-0.00475446	-0.00104922	-0.00135523	0.00232349	-0.00112959	0.00444049	-0.00495036	0.00377616	0.000958453	0.00118816	-0.00160688	0.000632192	0.0035006	0.00377346	-0.00919356	-0.000604568	0.000491407	0.00550341	-0.00537155	-0.000382725	-0.00187886	-0.00115914	-0.00432185	-0.00180136	-0.000902314	-0.00100013	-0.00204011	0.001548	0.0030936	0.00017723	-0.00108168	3.598093e-05	-0.000654507	-0.004558	0.00236997	-0.007296	-0.00246997	-0.00217268	0.000130609	-0.00214601	-0.00151893	-0.00320376	-0.00460023	-0.00324896	0.00020719	0.00224535	-0.000427603	-0.00159522	0.00674658	0.0050741	-0.00045859	0.0071827	0.00425665	0.00336092	0.0025783	-0.000926036	-0.00384604	-0.00308283	0.00386961	0.00349502	-0.00760538	-0.00232593	9.0033755e-05	-0.000231669	0.00115012	-0.00281055	-0.0028858	0.00256325	-0.000426878	-0.00177428	-0.00252771	-0.00130145	-0.00193289	0.00390053	-0.00225268	-0.00199782	0.000788932	0.00496963	-0.00344057	-0.00102401	-0.000982858	0.00370057	0.000987199	-0.00201863	-0.00107231	-0.00285488	-0.000599134	0.0017361	-0.00148771	-9.39805e-05	0.00131496	-0.000272445	0.00336239	-8.93644e-05	-0.00234267	0.00148667	-0.00146693	0.00398139	-0.00428573	0.00118033	0.00526088	0.0034518	-0.00319069	-0.00661617	0.00458797	0.00033828	0.000217262	0.00236485	-0.00141018	-0.00347856	2.1966898e-05	0.00301979	-0.00130804	0.00492048	0.00578182	0.00104401	-0.00152692	-0.00361865	-0.00191683	0.000875651	-0.000281861	-0.00338916	-0.00360987	-0.000928519	-0.00543303	0.00100499	0.000859186	0.000693073	-0.000162107	-0.00133854	-0.000954894	0.00148883	0.000390614	0.00394332	0.00368617	0.00566928	-0.000676772	0.00111075	0.00634777	-0.0032262	0.000917674	-0.00164445	0.00669258	-0.00163048	-0.003903	0.00448554	0.00613663	0.00221904	-0.00102814	-0.00249508	0.00471521	0.000169873	-0.00147646	-0.00250754	-0.00023307	-0.000312577	0.00112933	0.00238152	0.00166821	-0.00204721	0.00156427	-0.00233703	-0.00301624	-0.00239953	0.00184869	-0.00445723	0.00217171	-0.00635305	0.000284011	0.0042283	0.000179979	0.00363597	0.00112519	0.00054469	-0.000943925	0.00341249	-0.00389693	0.00085654	-0.00411526	0.00311303	-0.00274577	0.00421509	0.0102034	-0.00337414	-0.0024805	6.724201e-06	0.00129312	0.00139116	-0.00189882	0.00168867	-0.00262203	0.00219565	-0.00193499	-0.000546627	-0.000652752	0.0038682	0.00328304	0.000501594	-0.00564748	0.00510218	-0.0010032	-0.000961944	-0.000235551	0.0107639	0.00528004	-0.00105466	0.00253072	-0.00326956	0.00186615	-0.00374557	-0.00177152	0.000965603	0.00263078	0.00189748	-0.00312259	0.0013653	0.00549547	6.031006e-05	-0.000580781	-0.00012963	0.00108586	0.00986143	-0.00289692	-0.00185317	-0.00147661	-0.00118052	0.000235492	0.00260603	-0.000336295	-0.00071158	-0.002563	-0.00110271	-0.00106074	0.00416979	0.00154942	0.0108688	0.00464864	0.00148357	0.0129969	-0.000998829	0.00451841	-0.00374181	0.019442	0.00324394	0.00325595	0.0140095	0.0113848	-0.000162528	-0.00234052	0.00529239	0.000971136	0.00604629	0.00197944	0.00214552	0.00592409	0.000697339	0.00238783	0.00295124	0.00268897	0.000202706	-0.000719073	0.00376507	-0.00322647	0.000283805	0.00465798	0.00615278	-0.000524966	0.000752002	0.0130635	-0.000762922	0.000940011	0.00960773	-0.0012198	0.000649815	0.00293521	-0.000539799	0.000296251	-0.00187009	-0.00516754	-0.00229195	-0.00455098	6.808181e-06	-0.00301975	-0.000267266	-0.00324214	0.00588791	0.00148819	0.00238201	-0.00387081	-0.0058641	0.00903759	-0.00228919	-0.00184404	0.00820382	0.0126722	0.000858335	-0.00460256	-0.000180562	0.00294578	0.00118898	0.00471461	0.00869481	0.00821202	0.00795512	-8.75111e-05	-0.000865315	-0.000386058	0.00611219	0.00958268	0.0102559	0.0046377	-0.000865952	0.00337818	0.0019091	-0.00252028	0.00505294	0.00448984	0.00010452	0.00160221	-0.00407588	-0.00240152	0.00144585	-0.00132994	-0.00113305	0.00179957	0.00252624	0.00350225	-0.000265097	0.00182674	0.00772014	-0.00216309	-0.00166178	-0.0034797	0.00169615	-0.00389578	-0.0026123	0.01065	-0.00826521	0.00169088	0.0022784	-0.00155745	-0.00193009	-0.000369023	0.00338385	-0.00344446	0.00222161	0.000203564	-0.000596655	-0.00147235	0.00200352	0.0137216	-0.00137242	0.0083553	0.00177238	-0.0075493	-0.00330645	-0.00175854	-0.00283875	-0.000706098	-0.00238165	0.00176023	-0.000410338	0.00280459	0.00151369	-0.00278831	0.00837639	0.000904738	0.00201578	0.000310957	-0.00528478	-0.00144366	-0.00132122	0.00193706	0.000313366	0.00476901	-0.000467157	0.00221751	-0.000309163	-0.00239442	-0.000170561	0.00332397	-0.00437654	-0.00386288	-0.00254686	0.00313067	-0.00620867	-0.000591208	-0.000377222	0.00209563	-0.00200221	-0.00145006	-0.00129401	0.000237706	-0.00131275	-0.00958341	-0.000611985	-0.0027161	-0.00594963	-0.00349207	-0.00148718	-0.00444603	-0.00108022	-0.00261063	7.713933e-06	-0.00161409	0.00189411	-0.00203483	-0.00192697	-0.00344841	-0.000986377	-0.000251837	-0.000348799	-0.0039702	-0.00396157	-0.00882875	-0.00402343	0.000794901	-0.00155894	-0.0065118	-0.00118993	-0.00125563	-0.00113466	-0.00013471	0.00163558	-0.00212783	9.573974e-05	-0.000584621	-0.00092084	-0.00275854	0.00636124	-0.00139229	-0.00276609	-0.000327428	0.00326668	-0.00302294	0.000704979	0.00115121	-0.00238784	-0.00293288	0.00633978	0.00137911	-0.00244308	-0.000991126	-0.00471172	-0.00165445	-0.00234661	-0.00192931	0.000798797	0.00102354	-0.00186392	-0.000145817	-0.00110419	0.000336974	-0.00184465	-0.00139597	-0.0029447	-0.00291893	-0.00205642	-0.00135349	0.00792096	0.00297025	-0.00595253	-0.0014484	-0.00240894	0.00582243	0.0038253	-0.00311697	-0.00654419	-0.00143958	-0.000240026	0.000645656	-0.000189173	0.00204815	-0.00164494	-0.00533628	-0.000203862	0.00175546	0.00132736	0.00293607	0.00561732	-0.00176755	0.000676382	0.00489965	-0.000202999	0.00139366	-0.00269812	-0.0128704	-0.0031976	-0.00450994	-0.00308304	-0.00164863	0.000882479	-0.000243901	0.00405947	0.00076494	0.00167363	-0.0011309	0.000283884	0.00237935	-0.000910239	0.00800205	-0.00328047	-0.0008533	0.000822119	0.00205504	0.00511881	-0.0044397	0.0026164	-0.000302584	-3.71696e-05	-0.00204687	-0.000962124	-0.00204579	-0.000884072	-0.00424453	-0.0022062	-0.000321182	0.00670883	0.00169682	-0.000867651	-0.00135338	-0.00274065	-0.00112434	0.0168456	0.00377064	-0.00466566	0.00421416	-0.00361272	-0.00417129	-0.00173655	0.00195945	-0.00336115	0.0045595	-0.00401543	0.00107625	0.00221492	0.00708719	0.000530246	0.00104226	0.00327514	0.000220845	-0.0022521	0.00358739	0.00438949	-0.00189674	-0.00134152	-0.00303638	0.000494477	-0.00206648	-0.00786624	-0.00338419	-0.0019299	-0.00455586	-0.00436636	-0.000883815	-0.000794504	-0.00285285	-0.00844174	0.00486838	-6.65066e-05	-0.00142714	-0.0011815	-0.00135568	-0.00129539	-0.00294721	-0.00135015	-0.00131855	0.00412314	0.00528349	-0.000702783	-0.000812686	-0.000779359	-0.00267462	-0.000549579	-0.00283582	-0.0028597	-0.00416362	0.00443319	-0.000770668	-0.00180285	-0.00181151	-0.00229844	-0.00157423	-8.69754e-05	-0.000880455	-0.000818964	-0.00119783	-0.0011052	-0.000427622	-0.000923889	0.00383471	-0.000622759	0.00266957	0.00800757	-0.00390342	-0.00421101	-0.00165454	8.164564e-05	0.00535867	0.00224444	0.000668814	-0.00121664	0.00552978	-0.0034012	-0.00230565	0.00303671	-0.00313174	0.00592694	-0.00186337	-0.00128977	0.00102746	-0.00138395	-0.000956833	-0.00262473	0.0154474	0.000315787	0.00098651	0.00896288	0.00134655	-0.000897505	-0.00152389	0.00990852	0.00699279	0.00305718	-0.00264341	-0.00128721	-0.00083795	-3.83507e-05	0.00101488	0.00068953	-0.00416158	0.00821254	0.00364721	-0.00300054	0.00390141	0.000408349	-0.00115148	5.1482504e-05	-0.000849101	-0.00121471	-0.00408786	0.000960974	0.000848216	-0.00072877	-0.0027601	-0.000227046	-0.000504101	-0.0019777	-0.00230772	0.00171215	-0.000574463	-0.00384402	0.00072527	-0.000205996	-0.00156142	0.00231321	-0.000264587	0.0107279	0.0012397	0.00146933	0.0134033	-0.00182834	0.00478262	-0.00410574	0.000590403	-0.000100256	-0.00189914	-0.00261091	-0.00637748	-0.00442464	-0.00460669	-0.00358277	-0.00579452	-0.00396494	-0.0045402	-0.00333278	-0.00491218	0.00482976	-0.00139193	0.00139516	-0.00140245	0.00384464	0.0025957	0.00187675	2.472279e-05	-7.84895e-05	-0.00408021	-0.00146995	-0.00210142	0.000335467	-0.000966761	-0.00123009	-0.00163966	-0.000526725	-0.00234028	0.000488096	0.00467627	-0.00181589	-0.00387454	-0.000830047	-0.00317933	0.00305138	-0.000525424	-0.00167668	0.000403903	-0.00445109	-0.000938637	-0.000338774	0.00184388	0.00113021	-0.000918246	4.438577e-05	0.00498552	0.00750728	-0.00292692	-0.000161851	-0.00390125	0.000379676	0.000371332	0.0151296	0.00293588	-0.00105122	0.00573435	-0.00361719	0.00585967	0.0017203	0.00594455	-0.00220325	-0.000557931	0.0014908	-0.00072929	-0.000556558	-0.0013433	-0.00080586	-0.000896713	-0.00168195	-0.00223165	0.000162469	0.000574258	0.00720342	-0.00226548	-0.000742387	0.000415052	0.00164634	0.000204177	-0.00264494	-0.00421547	0.00216883	-0.00220707	0.0026248	-0.000622603	-0.00224621	-0.000758596	2.5160056e-05	-0.000253075	-0.00304368	0.00492804	0.00949746	-0.00186396	-0.00105469	-0.000272396	0.00184655	-0.00568419	8.0818405e-05	-0.00296555	-0.00199266	0.000360116	-0.0020985	-0.00674169	-0.000785128	-0.00151612	0.00227128	-0.00366142	0.00118269	-0.00245864	-0.00354996	0.000917676	-0.00217398	-0.00236974	0.00309126	0.000866595	-0.00458866	-0.00462463	-0.00139572	-0.00234789	-0.00561742	-0.00154421	-0.00313142	-0.00134188	0.00465214	-0.00137894	0.000361654	0.00100463	-0.00231763	0.000514306	-0.00480737	-6.22425e-07	-0.000823343	-0.00211277	-0.00011174	-0.00182652	0.00477609	-0.00168029	0.000796557	0.00137838	-0.00201205	0.00305028	-0.000123815	0.00864634	0.000279398	-0.000642298	0.00481724	-0.00135823	0.00323801	0.000690942	0.00793785	0.000759196	-0.000408499	-0.00188544	-0.00263052	0.000158213	0.0122816	-0.00300604	0.00332304	-0.00139204	-0.00163977	-0.00029006	0.00046559	0.00238959	0.00148742	-0.000901198	-0.00169601	-0.000854699	-0.00228515	0.0110532	-0.00335221	-0.00125203	0.0045332	0.00527144	-1.96337e-05	-0.00106496	-4.37021e-05	0.00292424	0.000284487	-0.00242364	0.00245325	-0.00311772	-0.00268779	0.000523421	0.00410099	0.0027012	-0.00161708	-0.0021406	0.000372941	0.0010416	0.00232413	0.00315162	0.00174935	0.000948057	0.00598086	0.00224637	-0.000261159	0.000866841	-0.00154723	0.00206001	0.00720066	0.00189423	0.0124341	0.000739845	0.00123772	0.000230607	-0.00287423	0.00135991	-0.00165667	-0.00824235	0.000159264	0.000798039	0.00130217	-0.00101273	0.000382096	-0.00351304	0.00293252	-0.00445658	-0.00368656	-0.00242926	-0.00519197	-0.00248345	-0.000811764	-0.00529265	-0.00290398	-0.00100432	0.000129131	0.00302637	-0.00113467	-0.00128394	-0.000817141	-0.00366543	-0.00638995	-0.000855133	-0.000963606	-0.00692434	0.00127311	-0.000197596	0.00250853	0.00053637	-0.00131641	-0.00448544	0.00189286	0.00936805	0.00318215	-0.000576177	-0.00158401	0.00170681	-0.00301663	-0.0037018	0.00217073	0.00163568	0.00462559	0.00192162	0.00760151	-0.00159918	-0.00262695	-0.00300418	-0.00476588	-0.00113312	0.00498718	-0.00214886	-0.00490535	0.00148795	-0.00267629	0.001387	0.00645764	-0.0069207	0.00181949	-0.00182758	-0.00279808	0.00119095	-0.00216356	0.00149826	0.000420604	0.000532926	0.00409609	0.00124195	0.00245409	-0.00133466	-0.0020178	-0.00140923	-6.45508e-05	-0.00108405	-0.00129552	0.000535681	0.00170475	-0.000670508	0.000277576	0.00868008	-0.00446945	-0.00286604	0.0034674	-0.00114785	-0.00460602	0.00101363	-0.00216523	-0.000464695	-0.000945699	-0.000786086	0.00220149	-0.0011603	-0.000930143	-0.00363973	0.000863552	-3.97791e-05	-0.000859375	0.00493233	-0.00234578	0.00229941	0.000475119	-0.00288983	0.00225636	-0.00562949	-0.003505	-0.000974046	0.00293112	-0.00417678	-3.77511e-05	-0.000864014	-0.0014033	-0.00125453	0.00567716	-0.00600282	-0.00299916	-0.00134937	0.00216853	0.00461246	0.000535714	-0.00630807	0.00160759	0.000285595	-0.00229133	0.00104941	0.000980784	1.9446486e-05	-0.00142273	-0.0028986	-0.00255836	0.000782237	-0.00262225	-0.000941219	-0.00515356	-0.00691657	-0.000968968	0.000272247	0.00406863	0.00219034	0.00187061	-0.000761857	0.000361125	0.00174279	-0.00161354	-0.00437958	-0.00207824	0.004465	-0.00565315	-0.00333885	-0.000165265	-0.001606	-0.00230563	0.00382059	0.00391906	-0.000219599	0.00287527	0.00232821	0.00259075	-0.00335053	0.00359507	0.00350139	-0.00233235	-0.000911785	-0.000931099	0.00562804	0.00275182	0.0036339	-0.00233823	0.000713111	-0.0035375	0.00153597	-0.00687537	-0.00373181	-0.00122438	-0.00227627	-0.00231509	-0.000664977	-0.00437421	0.0104211	0.000974504	0.00052305	0.00660279	-0.00173048	-0.00283014	-0.002012	0.00105196	-0.003306	0.00211687	0.00693005	-0.0011634	-0.00153361	-0.00361579	0.000642122	-0.0048317	0.00975177	0.00493228	-0.00653706	-0.00178104	0.00431051	-0.00206497	-0.0021858	-0.00215663	-0.00133167	-3.12271e-05	-0.0012517	-0.00231632	-0.000202091	0.00252102	-1.20318e-06	-0.00270511	0.00322841	0.00390828	-0.00511979	0.00137259	0.00717921	-0.00110023	-0.0014498	0.000402347	-0.000983906	-0.00142002	0.00167024	-0.00204251	5.6598736e-05	-0.000921793	-0.00282222	0.00306569	0.00268624	-0.00169922	0.00137239	-0.00167695	0.00101491	0.00683224	0.00426813	-0.000211679	-0.000221675	-0.00346357	0.000290724	-0.00370715	-0.00780701	-0.00413328	0.0013671	-0.000972214	-0.00555584	0.00110384	-0.00924704	-0.0029403	-0.00631732	-0.000608785	-0.00409992	-0.00453615	-0.00787957	-0.0047939	0.00104483	-0.00433629	-0.00240806	-0.00307084	-0.000992207	-0.00581551	-0.00155998	0.000154257	0.000682946	0.00368909	-0.000847863	0.00131997	-0.00268388	-0.00180594	-0.00104829	-0.00163138	0.00955847	-0.000361913	0.0055708	-0.00032767	-0.000760383	0.00633169	-0.000418	-7.11739e-05	0.0100598	0.0171868	0.000521185	0.00253132	0.00243612	-0.00442632	-0.00181866	-0.000548221	-0.00224442	0.00187409	0.00380076	-0.00257748	-0.00494583	-0.00317146	-0.00123417	0.000614093	0.00282797	-0.000517736	-0.000349004	-0.00098461	2.7148665e-06	0.00196129	0.00672237	0.00219578	8.391569e-05	-0.00059959	0.0165074	0.00278186	-0.00200608	0.000411034	-0.000241822	0.000619171	-0.00197895	-0.000545131	-0.00601051	-0.0080076	0.00650018	0.000842193	-0.000564314	0.000450717	-0.00068828	-0.00320594	0.00212847	-0.000993199	0.000772801	0.0021695	-0.00597502	-0.00251311	0.00388926	-0.000568568	0.00938993	-0.00393331	4.785159e-05	0.00215293	0.00103674	-0.00282027	0.000510812	-0.000240013	-0.00344159	-0.0028099	-0.00208009	0.000857384	-0.0010168	0.00341414	0.00212527	0.00557162	-0.00317152	-0.00136204	9.290838e-05	-0.000206894	0.000809785	-0.00324191	-0.00385763	-0.00216426	-0.00107227	-0.000706868	0.00440071	-0.00240152	-3.04207e-05	-0.000806107	0.00174306	0.00166274	0.00105328	0.00223272	-0.00144568	-0.00131516	0.00166688	0.00658616	-0.000416711	-0.00137665	9.2960705e-05	0.000674594	0.00713507	-0.000965047	0.00297759	0.0190666	0.00292278	0.000141414	0.0101033	0.0125176	-0.00257241	0.00185307	0.00224389	-0.00221145	-0.000758157	-0.000406344	-0.00282092	0.001209	-0.00175741	-0.00225608	-0.00128971	-0.00456043	-0.00224575	0.000322107	-0.000632462	-0.00353763	-0.000862753	0.00281874	0.000207115	0.00616618	-0.000257318	-0.00219812	0.00262186	-0.00329494	-0.00386202	0.00400176	0.00114678	-0.00496302	-0.00058512	-9.32245e-05	-0.00167768	-0.0038182	0.00291344	0.00374067	-0.00666522	0.00288402	-0.00159961	0.00137394	0.0118404	-0.00224116	0.00352341	0.000535489	-0.00178911	-0.00476108	-0.00520057	-0.00256252	-0.00316083	-0.00553137	-0.00026612	0.00119869	-0.00188866	-0.000545301	0.000530635	-0.000673448	-0.00079324	0.000280587	-0.00112655	-0.00502183	0.000188622	0.000178927	-0.00428497	0.00437537	-0.00369922	0.0025639	-0.00307496	0.0014871	4.4794e-06	0.0037122	-0.00087772	-0.00087595	0.00677076	-0.00137432	0.00296812	0.000489596	-0.000441307	0.00428267	0.00191611	0.00209608	0.00117326	-0.00056637	0.000644944	-0.000283579	-0.00446205	-0.00177596	0.00149078	-0.00197078	-0.000135324	-0.002092	-0.00113585	-0.00496653	-0.00295817	0.00755632	0.00462118	0.00428652	-0.00802512	-0.00273302	-0.00329465	0.00109355	0.00188009	-0.00144491	0.0014423	-0.00144371	0.00242039	-0.00098034	7.412751e-05	-0.000181084	-0.00231341	0.000343049	8.246229e-05	-0.00329146	-0.00460364	-0.00189007	-0.00483472	-0.00392559	-0.00596957	-0.00341371	-0.00117739	-0.00182601	0.000220301	-0.000958498	-0.00559551	-0.00757323	-0.0015614	0.000324088	0.000485104	0.00180624	-0.00296155	-0.00142411	-0.00062737	-0.000634798	0.00468291	0.000185824	-0.00254638	0.00105822	-0.00852595	0.000433808	6.557914e-05	-0.00412821	-0.00139185	0.00630759	0.000318907	-5.5122e-05	-0.00389298	0.00519028	-0.000767797	0.0016088	0.000705559	0.00140717	0.00153914	-0.00187929	-0.00146154	-0.0021302	-0.00175242	0.0030788	0.00426697	0.000154665	0.00648143	0.000251463	-0.000621736	-0.00250121	-0.000238905	-0.000860897	-0.00177942	-0.00184181	-0.00526571	3.7789683e-05	-0.0011169	-0.00133834	-0.00189157	0.00243586	-0.00147326	-0.0115436	-0.00308902	-0.00338292	-0.00245314	-0.00298887	-0.00271843	-0.000201701	0.00217312	-0.00683091	-0.0020899	-0.00257136	-0.00313237	-0.00255414	-0.00256649	-0.0031387	-0.00181068	0.00192751	0.000865854	-0.00474408	-0.00469606	-0.000995675	-0.00202041	-0.00227084	-0.00229061	-0.00625866	-0.00263795	-0.00202201	-0.00178589	-0.00149927	-0.00250064	-0.00624642	-0.00378311	-0.00734996	-0.00488455	-0.0020182	-0.00234042	-0.00179442	-0.00289072	-0.00225206	0.00243271	-0.00109982	-0.00387501	-0.00190456	-0.00583969	-0.00299753	-0.00300026	-0.00198595	-0.00425517	-0.00218697	-0.00243684	-0.00150382	-0.00371931	0.00043861	0.00460297	-0.00448924	-0.00112761	-0.00619781	-0.00349221	5.7452857e-05	-0.00325635	0.000581058	-0.00196873	-0.00163424	-0.00162783	-0.00197798	-0.00202302	-0.00531911	-0.0016779	-0.00244726	-0.00254987	-0.00411505	-0.00190286	-0.00166634	-0.00252594	-0.00275729	-0.00215264	-0.00213841	-0.00195679	-0.00175093	-0.00451026	-0.00237091	-0.00161505	0.00133989	-0.00264003	-0.00132349	-0.00262418	-0.00292072	-0.00180171	0.00357029	-0.00250216	-0.000741999	0.00422036	0.00293209	0.00307099	0.000456418	0.00439596	-0.00141758	-0.00624773	-0.00444293	0.00210329	-0.00279355	-0.00682968	-0.00335583	-0.00268254	-0.00346315	0.00409807	0.00251379	0.000408298	-0.00463431	0.00482674	0.00605269	0.00201189	-0.000323333	-0.0108053	-0.00160354	-7.16087e-05	0.0013194	-0.00657935	0.00147955	-0.00504755	-0.0109374	-0.00464848	-0.00462216	-0.00165583	-0.00509246	-0.0065799	-0.00617631	-0.00115562	-0.000226073	0.00536249	-0.00154547	-0.00295687	-0.00745361	-0.00629532	-0.00116642	-0.00233073	0.00204094	-0.00731044	-0.00286639	0.00270762	-0.00388915	0.00059936	-0.00126929	-0.00194415	0.000370923	0.00061321	-0.000829832	0.0189712	0.00520617	0.00753546	0.00310996	0.00180796	-0.00143672	-0.00165062	0.00274378	-0.00206317	0.000584283	0.00300721	0.00024085	0.00418514	0.000772103	0.00470659	-0.000757512	-0.00628522	0.00215677	0.000991904	0.00111369	-0.0022008	-0.00314084	0.000525113	0.00425057	-0.00016753	-0.00172094	-0.00299292	-0.00137417	-0.00184413	0.00321419	-0.00379956	0.000166352	0.00341583	0.00159554	0.000724231	0.00420587	0.00434653	-0.0051393	0.0021283	-0.00156807	0.00108094	-0.000408114	0.00208579	-0.000311738	0.000265493	-0.011506	-0.00902567	-0.0108226	0.0026267	-0.0010716	0.0164374	0.000134111	-0.000959693	-0.000576639	0.000829401	-0.0017982	-0.00101424	0.00124837	-0.000812233	-0.00362596	0.00221564	-0.00107163	-0.00225174	-0.00513615	-0.00302906	-0.00261807	-0.000877332	0.00610361	0.00224482	0.00398816	-0.00353254	0.00221714	0.00454643	0.00264785	0.00308789	-0.000956666	0.00281483	0.00636587	-0.00724631	-0.00364922	0.000752738	-0.00102536	-0.00281852	0.00239009	-0.000255598	-0.000467802	-0.000851347	-0.00455229	-0.00256121	0.00115116	-0.0015331	0.00491744	0.00143653	-0.00551452	0.0014495	0.00248074	-0.00274118	-0.00330479	-0.00608918	0.000934629	-0.00145819	-0.00365748	-0.00499441	-0.00694564	-0.000883492	-0.000202812	-0.00128826	-0.00117344	-0.00485369	0.000304397	0.000150254	-0.00176215	-0.00279245	0.00227369	0.000543003	0.000590796	-0.00262482	0.000693709	0.00459227	-0.00226354	-0.00188838	-0.00733786	0.00115739	0.00811264	0.00197078	0.00647324	0.00040599	-0.000472553	-0.00492533	0.00152336	-0.00968764	0.00314031	0.000182593	0.0010788	-6.84889e-05	0.0001764	-0.000266832	-0.000551412	0.000297596	0.000876692	0.00300357	-0.00125195	0.00142646	0.00416841	0.000892719	-0.00106178	0.00067976	-0.00105981	-0.00171899	0.00227311	-0.0027975	0.00318717	0.000585645	-0.000605454	-0.000343317	-0.0031443	0.000758454	0.0118228	0.00794661	0.000510145	0.00489597	0.000468051	-0.00246035	0.000864601	0.000477949	-0.000683863	-0.00235284	-0.00565871	0.00185176	-0.0042299	0.00530694	0.000382937	0.0017331	0.00162733	0.00109958	-0.00175405	0.00452808	-0.000528349	0.000905999	-0.00366914	0.00439259	-0.000499674	0.00149258	0.0019456	0.00220039	0.000158148	0.00155156	0.00291665	-0.000536116	-0.00551771	-0.00321275	-0.00308326	-0.000735282	-0.00226304	-0.00156427	6.594529e-05	-0.00617186	-0.000526638	0.000334641	0.000361448	-0.00392927	-0.00615015	-0.00592539	-0.00434604	-0.00449537	-0.00490191	-0.000838626	-0.00155964	-0.000487845	-0.00463607	-0.00266831	-0.00107215	-0.0040329	-0.00011202	0.000197448	0.0010295	-0.00381698	0.000652578	0.00710607	0.000808369	0.00212674	-0.00257907	-0.00137874	-0.00135586	0.00779435	-0.00155896	-0.000924881	0.00312912	0.0015255	0.00226584	-0.0011919	0.00756973	-0.000164267	0.00262216	0.00314165	0.00136649	0.00240887	0.000649306	0.00564535	0.00369846	0.00118792	0.00898002	0.0029265	-0.000500237	0.000561219	-0.000480641	-0.00142411	-0.000540585	-0.0010686	-0.0022775	-0.00173793	-0.00193567	-0.00305406	-0.00270836	0.00129995	-0.0022358	0.00742759	0.00344988	0.0029203	0.00111686	0.00327949	0.00264794	0.00106977	0.00062539	-0.00446568	-0.00232785	0.00200564	-0.000923071	0.000275409	0.00248581	-1.85151e-05	-0.00325517	0.00776831	0.000298152	0.00275832	-0.000199393	-0.00109934	0.000198815	0.003263	0.00642965	-0.00019746	-0.000471741	-0.014651	5.4799642e-05	0.000488961	0.0119373	0.00879725	-0.00421805	-0.00352261	0.012719	-0.00409065	0.00122852	0.00159422	0.00682686	0.00685168	0.000464547	0.00589234	-0.00439357	0.00953256	-0.000555178	-0.000126282	-0.00226755	0.00980133	-0.00176892	-0.00362459	-0.00260376	-0.00614608	-0.00441205	0.00187283	-0.00340908	-0.00274274	-0.00185886	-0.00318974	0.00114984	-0.00150826	-0.000615291	0.00226316	-0.00893794	-0.00412871	-0.00799935	-0.00575679	-0.0056371	-0.00428795	-0.00141791	-0.00750621	-0.0044059	0.00258432	-0.0011313	-0.00106519	-0.00617019	0.00656119	0.00338236	0.00180006	-0.00416506	0.000352361	-0.00407142	-0.00522732	-0.00180123	0.000918003	-0.00124906	0.00647379	0.00263705	0.00324872	0.00245056	0.00854618	0.000299999	-0.00172132	-0.00063022	0.000524097	0.00169528	0.00480267	-0.000971868	-0.00316395	-0.00190878	-0.000644746	-0.00412434	-0.00298088	-0.00165553	0.00156104	0.000407455	0.00210546	-0.00258289	-0.00228143	-0.000751773	0.00625121	0.00408077	0.00227957	-0.00149759	0.0003559	0.00248593	0.00253231	-0.000358742	-0.00571652	0.000229722	-0.0018464	-0.00552943	-0.000215739	0.00171012	-0.00172294	-0.00100003	0.00169328	-0.00152449	0.00356712	-0.000292453	-0.000934973	-0.00015734	-0.00493991	0.000497022	-0.00278429	-0.000199686	-0.00181677	-0.00293627	-0.000622786	0.000744729	-0.00307084	-0.00139341	-0.00152182	-0.000125337	-0.00174466	-0.000734212	0.00402121	-0.00297213	-0.0011211	-0.00768241	-0.0022345	0.00316719	0.00544195	0.00237484	-0.00163956	-6.92912e-05	-0.0015624	0.000607694	0.000253216	-0.00179483	-0.00188654	-0.000551931	0.00137091	-0.00105177	5.459512e-05	0.00120495	-0.00178119	0.00321521	-0.00322021	-0.00147499	0.00160918	0.00129252	-0.00137315	0.000666949	-0.00151481	-0.00313138	-0.00275877	0.000306321	-0.003531	-0.000978324	0.0038414	-0.00430658	-0.00359253	0.000520981	-0.00127417	0.00467721	0.00268382	0.00304488	-0.000375042	-0.00138463	-0.00259271	-0.000389456	0.00749028	-0.000259129	-0.000184773	-0.000380754	0.000101715	0.00137107	0.00132914	-0.00251108	0.00123544	0.00227721	-0.00524458	-0.00224111	0.00183771	-0.00279934	0.00153777	-0.00211633	-0.00268586	-0.000686013	0.000234522	-0.00101486	-0.00184478	-0.00186718	5.326658e-05	-0.00113509	-0.000505015	-0.00165167	-0.00165187	-0.00135278	-0.000162722	0.000710776	-0.00221494	0.00162084	0.0051242	-7.39491e-05	-0.00439569	-0.00106609	0.000396546	0.00288166	0.00755538	0.00266957	-0.00230859	-0.000359842	-0.000522658	-0.00104126	0.000429966	0.00316059	-0.00032601	-0.00118322	0.00144376	-0.000346829	-0.00256588	-0.00031989	0.00197082	0.00107923	-0.00325059	0.000194947	-0.000737561	0.00562574	-0.000386527	-0.00991937	-0.000621173	-0.00223155	-0.00152674	-0.000439755	0.000593483	0.000233716	0.00102641	-0.0021874	-0.00109286	-0.00178879	0.00339755	0.00509688	-0.00146631	-0.00100197	0.00099612	6.83941e-05	0.00152188	-0.000301984	-0.000500064	-0.00210676	0.00248661	0.00139951	-0.00191285	0.00221051	-0.00380422	-0.000750845	0.00139751	0.00147718	0.000623784	-0.000442931	0.00219352	-0.000611225	0.000258586	0.00335893	-0.000971647	-0.00328647	0.00169693	0.00233008	-0.00265025	-0.00332056	-0.000810039	-0.00195488	-0.00216692	-0.000837847	-0.00101055	-0.00532564	0.0145159	0.000218844	-0.0017	-0.00266348	-0.0011219	0.000394055	-0.000249488	-0.00215918	0.000485052	0.00319027	-0.00231974	-0.00208867	-0.00195462	-0.00056063	0.00241445	-0.000193415	0.000929409	-0.000384699	-0.00171104	-0.000917506	0.00504602	-0.00137504	0.00237107	-0.000707482	-0.00138274	-0.000318757	0.000352055	0.00489355	-0.00110775	-0.00168348	0.00563465	-5.63215e-05	-0.00053812	0.00145866	-0.00253752	-0.00386529	-0.00126603	-0.000884495	-0.0024796	0.00436941	-0.000542391	-0.00130383	-0.000386464	-0.000472381	-0.00506897	0.00288872	-0.00302406	-0.0016491	0.00599922	0.000207069	-0.000879108	-0.00224082	-0.00739957	0.00425013	-0.00673219	0.0034069	0.0074395	0.0041094	-0.00398864	0.00030787	0.0028115	0.000946871	0.000852619	0.00760513	0.00277403	0.00570564	-0.00721814	0.00129157	0.000628508	-0.00493225	0.000295859	0.000684445	-0.00178276	0.00288016	0.00111153	-0.000313588	-0.00285484	0.00472716	-0.00449632	0.00355828	-0.00109335	-0.00250545	0.00338282	0.00146059	-0.000969563	0.00521332	0.0022897	0.00300443	0.000231799	-0.00575686	-0.00170074	0.000243135	-0.000864541	-0.0031145	0.00950288	-0.00108648	0.00303808	0.000261535	7.0489264e-06	-0.000794284	-0.00322297	0.00131794	-0.000322351	-0.00183036	-0.001049	-0.00121474	-0.00383751	-0.00220936	0.00294468	-0.00117242	-0.000382821	-0.00178974	-0.000882807	0.000918733	-0.00116161	0.00210819	-0.000978082	-0.000482111	-0.00262914	-0.00129063	-0.00254798	-0.00164422	-0.00073167	-0.00592199	-0.00187611	0.00259348	-0.00215486	-0.00319043	-0.0013628	0.00527201	-0.0033901	0.00485224	-0.000323418	0.00016039	-0.00146917	2.620952e-05	-0.00155287	-0.00021387	-0.00169098	-0.00185319	0.000829223	-0.000158042	0.000981055	0.0034314	0.00035167	-0.000542148	0.000798845	-0.000598692	0.00321024	0.000679565	0.00454609	3.6319456e-05	-0.000108465	0.0030171	0.00109609	0.00146772	0.000999357	0.000250548	-0.000301478	0.0017222	0.00641908	-0.000182365	0.000105195	0.00495114	0.00119837	0.00313147	0.00373217	-0.00105261	0.00120537	-0.00335627	0.000862085	0.00124939	-0.00231121	0.00038203	-0.00223889	0.00547099	-0.000275764	-0.000784986	0.000577689	-0.000941518	-6.9122e-05	0.00650704	-0.00158361	-0.00547491	0.000791781	-0.00170161	-0.00263288	0.00125573	-0.00267508	-0.00406852	0.000967834	-0.0034256	0.0047342	0.00180808	0.00160155	-0.00202771	-0.00385175	0.000876688	-0.00115199	0.00536709	-0.00213006	-0.00127283	-0.00294949	-0.00230669	-0.00304155	-0.00121093	-0.00423723	-0.00345617	-0.00118457	-0.000383186	8.9853915e-05	-0.00110571	0.0026502	-0.00825611	0.000479096	0.00140791	-0.000772661	-0.00144286	0.00185678	0.00227075	0.000135707	0.00248371	-0.0029051	-0.00381787	0.00516168	0.00354248	-0.00199629	-0.000151847	-0.00138324	0.00183274	0.0072413	0.00482848	-0.00246892	-0.00188366	0.00043559	0.00127754	-0.00109078	0.00164588	0.00335131	-0.000556953	-0.00156033	0.00174839	-0.00578264	0.000849827	0.00159642	-0.00296974	-0.00192693	0.000813319	-0.00193686	8.1391365e-05	0.00078483	-0.00398922	-0.0040357	-0.00527358	-0.00269254	-0.00572819	0.00177215	0.00151195	-0.00397344	0.000187827	6.051993e-05	0.000511244	-0.00124812	-0.00549351	-0.00272486	-0.0057156	-0.00692205	-0.00717789	-0.00274054	-0.00287212	-0.00689705	7.892214e-05	-0.00283426	0.000200048	-0.00369797	-0.0025952	0.000942112	-0.00277089	-0.000658831	-0.000451952	-0.000229458	-0.00202451	-0.0031325	0.000364221	0.0140297	-0.00235677	-0.00110832	-0.000713771	0.00445917	0.0016811	0.00117343	0.00597947	0.000631018	-0.0019462	-0.00229046	0.0004186	-0.00429954	-0.0036748	0.00503112	0.0040636	0.000924591	-0.000247961	0.00361604	0.00249521	0.00815037	0.00291674	-0.000459962	-0.000438177	-0.00266934	0.000852706	-0.00101734	0.00401114	-9.91616e-05	-0.00161181	-0.00445809	0.0176248	0.0126736	0.00186801	0.000517918	0.00520734	0.00174317	0.00659069	-0.00149373	0.000538327	-0.00361559	-5.02632e-05	-0.00217649	0.00782489	0.00590619	-0.00133256	0.000676835	-0.000785425	-0.000109384	-0.00177494	-0.000475081	0.00131825	-0.00235611	0.00134906	-0.000726945	0.000585015	-0.000546812	0.014039	-0.00480641	0.00175697	0.00280636	-0.0023158	-0.00455029	0.00132025	-0.00418363	-0.00120865	0.00535989	-3.29113e-05	0.00257702	0.00568653	-0.000440818	0.00775324	0.00194085	-3.83614e-06	0.00039325	-0.00325458	0.00096662	0.00158954	-0.00113533	-0.00285868	0.00302107	0.0083932	0.0054366	0.00215616	-0.00244929	0.00423035	-0.00174162	-0.00792894	0.000588854	-0.00120332	0.00217739	0.00249727	0.00840555	0.00268626	-0.0007621	0.00178431	-0.000719402	-0.00109441	0.000445085	0.00019487	0.00372434	-0.00309302	0.00611162	0.00135288	-0.000494389	-0.00425715	-0.00133939	0.00058624	-0.0017993	-0.00173219	-0.000185048	0.00371251	-0.00137361	0.00674522	0.00277268	0.00125418	-0.00459225	0.00228668	0.0114006	-0.00151385	0.000534702	-0.00182137	0.00902449	-0.00125481	0.000101348	-0.00598142	0.000842415	0.00112554	-0.00323795	0.00259184	-0.00137857	0.00146401	0.00536474	-0.00746203	-0.0101322	-0.00967722	-0.00639687	0.0047008	0.00812557	0.0074351	-0.000636676	-0.000482801	-0.00373328	-0.00345997	-0.00297663	-0.00133738	0.00417347	0.000664419	0.000471913	-0.00114093	-0.000661948	2.0695832e-05	-0.00171429	-0.0017343	0.000870095	-0.00841198	0.0098314	-0.00848174	0.0044847	0.00120318	-0.00250036	0.00580344	-4.43291e-05	-0.00405943	-0.00165414	-0.00748696	-0.00135769	-0.00258559	-0.000393965	0.00188762	-0.000661568	0.00512062	-0.00651801	-0.000905185	-0.00197738	-0.00653977	0.000406922	0.00186579	0.00155209	0.000688461	-0.00221684	-0.00447482	0.0087827	0.00199127	0.000796118	-0.000999067	-0.0054568	-0.00621442	-0.00524242	-0.00646724	-0.00497546	-0.00809762	-0.00450966	-0.00403266	-0.00228456	-0.0028278	-0.00613283	-0.00116444	-0.00448637	-0.00257334	-0.00283221	-0.00114193	-0.00358983	0.00148089	-0.00489852	0.0023152	0.00110582	-0.00247158	0.00650291	-0.00506728	-0.00032361	-5.5179e-05	-0.00075155	-0.00146738	-0.00499778	-0.000587243	-0.00236806	-0.000933173	-0.00157604	-0.00220384	-0.00012612	-0.000337808	-0.00592945	0.000871111	-0.00167902	-0.00180668	0.0031287	0.0018814	0.00351549	0.000989531	-0.0052049	-0.00288294	0.000562541	0.00955639	0.00183391	-0.000719135	0.00284067	0.00432731	-0.00130421	0.000288273	0.0004	-0.00130259	0.00274372	-0.00190468	-8.97496e-05	0.000520576	-0.00149991	-0.000321704	0.000719788	0.00463382	-0.00329966	-0.00111802	8.9109035e-06	-2.53315e-05	-0.00364815	0.000921473	0.00720968	-0.00131602	-0.00092779	-0.000435908	-0.0113929	0.00209992	-0.000433129	-0.00433999	-0.00118148	0.00302228	-0.00155052	-0.00232585	-0.00389572	0.00331621	-0.001903	-0.00133886	0.000579846	-0.00310304	-0.00171515	0.0036858	0.0103397	0.000955031	0.00566669	-0.00241287	0.00645699	-0.00132992	-0.001555	0.000172348	0.00025997	-0.00123934	-0.00290158	-0.00171044	-0.00128679	0.00196967	-0.00233479	-0.00379041	0.00168954	0.00169421	0.00187122	0.00201581	-0.00341291	0.000208951	0.00381161	0.0087257	-0.00174514	0.00435184	0.00761155	-0.00149519	0.00176396	0.0111719	0.00772781	0.000749776	-0.000497351	0.00565945	0.00263723	-0.000901668	-0.00146993	-0.00116438	0.000685031	-0.00343836	0.00839739	0.000435483	-0.000301508	0.00384496	0.000368058	0.000422626	0.00123613	0.000523798	0.000579146	-0.00088218	0.00564688	0.00466484	0.000811469	-0.00710411	3.883629e-05	0.00476726	0.00191966	0.0102341	0.00160815	-0.000497806	-0.00136378	0.00187781	0.000764516	0.00269772	-0.00283194	-0.000355434	0.000590433	0.00504493	0.000518101	0.00140908	-0.00432786	-0.000751263	0.000437309	0.00189964	0.00136653	-0.00198979	0.0053602	-2.86665e-05	-0.00315463	0.000261818	0.00295209	-0.00200369	-0.00390005	-0.0028039	0.00386366	0.00127405	0.000924517	-0.0025173	-0.000208393	0.00293778	-0.00192484	-0.00389799	-0.00639931	0.000866993	0.000985654	0.00356969	-0.00166947	-0.00303245	0.00124422	-0.00123796	-0.00742211	-0.00192098	-0.00111391	0.00037306	0.00218311	0.00600987	0.00346229	0.0112829	0.00104372	0.00249894	-0.00167701	-0.00128892	0.000535929	0.000503473	-0.00160553	0.000271179	-0.00253475	0.000336203	-0.000905524	0.00138903	-0.00507588	2.2475602e-05	0.00760498	0.0020901	0.00322621	0.00524351	0.00508541	-0.00214534	0.000148012	0.0016562	0.00404425	0.0243997	0.00731866	0.000509986	0.000832789	0.00311972	0.000620093	0.0062431	0.0081944	-0.00163026	-0.00116005	0.00480316	0.000914415	3.4145723e-05	-0.00266557	-0.00119868	-0.00274519	-0.00136924	-0.00115993	-0.00126694	-0.000842181	-0.000863414	0.00566087	2.737932e-05	-0.00377056	0.00638635	-0.0048715	-0.00459872	-0.000782327	-0.00083086	-0.00310341	0.00361599	-0.00275002	0.00318678	-0.00116644	0.00030564	-0.00272249	-0.0012277	-0.00163492	0.00126738	-0.00315024	-0.000126023	-0.00424664	-0.00590251	-0.00348166	-0.00217262	-0.0030703	-0.00338054	-0.00235644	-0.000392584	-0.0023834	-0.000210991	-0.00101298	-0.00680769	-0.00257553	0.00479319	0.00175581	0.00426338	-0.00496438	0.00323068	-0.00266197	-0.0032824	-0.000112536	-0.00348865	0.000128714	0.00298126	0.0015128	-0.00137631	0.000553064	-0.000690021	0.0058487	-0.00238339	0.00191611	0.00570139	-0.00429058	0.0007458	-0.00101113	0.000336338	-0.00157738	-0.000954997	-0.000939056	-0.000905353	-0.00156507	-0.00135357	-0.00208295	-0.000453142	0.000532948	-0.00434675	-0.00110639	-0.000382203	-0.00236871	-0.0015917	0.00309679	-0.00110178	0.00816365	-0.00560935	-0.000319572	-0.00205406	-0.00272813	0.0015434	-0.00464612	0.00163338	0.00152167	0.000552276	-0.00131807	-0.000257824	0.00207608	0.00243847	0.00572386	0.00214851	0.00336587	0.00326905	0.00240177	-0.000165414	-0.000823345	-0.000936515	0.0042773	-0.0037698	-0.000133665	0.00123012	-0.00184525	-0.000665269	-0.000908892	0.000309283	-0.000502169	-0.00121028	-0.00558328	-0.00458816	-0.00460542	0.00384271	-0.00218007	-0.00708687	-0.00141854	0.000952301	0.00180803	0.0050428	9.1239286e-05	-0.00427643	-0.000430174	-0.00215449	0.000110782	0.00520918	0.00126578	0.00114525	0.00219136	0.00351425	-0.00368851	0.00519905	0.004108	0.00485627	0.00287395	-0.00295094	-0.00814837	0.00107405	0.00173352	0.00376998	0.000297799	-0.000780819	-0.0040512	0.0003631	0.00122552	0.00355436	0.00263433	0.00394833	-0.0016957	0.0068848	0.0022583	-0.00467915	-0.00130588	-0.00226439	0.00975548	0.00318043	-0.0035461	-0.00414664	-0.00119884	-0.00113827	-0.00151295	0.000327135	0.00562139	0.00393586	-0.000576084	0.00121199	-0.0056086	-0.00260884	-0.00142596	0.00233475	-0.000780521	0.000258255	0.00166699	0.00633683	-0.0024564	0.00322782	-0.00149833	-0.000409427	-0.00309131	-0.000979737	0.00178288	-0.000560092	-0.000977508	-0.00301844	-0.000457854	0.00708137	-0.00193674	-0.00344754	-0.000334153	0.00344376	-0.00135606	-0.00261764	-0.00135314	-0.00258526	-0.00101277	0.00235786	-0.00177369	-0.00442177	0.00141185	0.00650631	0.00525284	-0.00470541	-0.00154514	-0.00485776	-0.00270442	-0.00251061	-0.00284159	0.000155864	-0.00140259	-0.000668376	-0.000661161	-0.000898884	-0.000751032	0.00192592	0.00104694	-0.000539091	-0.00177847	-0.00101859	-0.000968224	0.000311363	0.00113434	-0.000417525	-0.00148567	-0.00244004	-0.000468863	0.00194746	-0.00773294	-0.00153243	-0.000858439	0.00161513	8.580625e-05	-0.0013369	-0.00349884	0.000957941	0.00174107	0.00143467	-4.29218e-05	0.00608326	-0.00497108	-0.00382817	0.012625	0.00603173	0.000847487	-0.00130498	-0.00662633	-0.00390802	-0.00254716	0.0105552	-0.00148853	0.000599779	0.000301057	0.00454038	0.00116585	-0.00187801	-0.00653671	-0.001517	-0.000736909	-0.00411017	-0.00336005	-0.0024763	0.0112384	-0.000172065	-0.000916768	-0.00266936	0.00117922	-0.00165885	0.000768487	0.00236788	0.00189826	0.00382223	-0.000662797	0.00033114	-0.00143995	-0.0013891	-0.000427309	-0.00134403	-0.00293151	0.00993089	-0.00546181	0.00399994	0.00113281	0.00550393	-0.00347955	-0.000697686	-0.00275211	-0.00127949	-0.000653674	0.000849516	-0.00394186	-0.00545555	0.00136434	-0.000956816	1.1330541e-05	-0.0013877	-0.00166374	0.00120288	-0.0039466	-0.00177455	-0.00208698	0.00413555	0.00060526	-0.00515249	-0.00367419	-0.00566697	0.00679941	0.00384483	-0.00482117	0.00532042	-0.000695587	0.000453121	0.00111189	0.00249922	0.000464714	-0.00234806	-0.00900008	-0.00866067	0.00270753	-0.00446671	-0.00459192	-0.00453776	-0.00280553	-0.00268221	-0.00188553	-0.00891888	0.00456168	0.000669023	0.00308899	0.00409212	0.00300476	-0.00135848	-0.0106782	0.00081421	0.00219717	-0.00321129	-0.000176024	0.0012597	-0.00109908	0.0013862	0.00147309	0.0013408	0.00029723	-0.00571917	0.00377215	0.00204877	-0.00323835	-0.00413984	0.00278569	0.000839295	-0.00340074	-0.00368755	-0.00147713	-0.00102637	-0.00371675	0.00132617	0.00228615	0.00326807	0.00644202	-1.70854e-06	0.00240676	-0.000103458	0.00190577	0.000275951	-0.000278361	-0.000426887	-0.00231906	0.00464416	0.000120368	0.0151621	0.00361145	-0.00141006	0.000148746	0.00395089	0.000426829	0.00794888	0.00360873	0.00116908	-0.000632382	-0.00260301	-0.0034393	0.00118774	0.00291598	-0.00384131	0.00290547	0.00531755	-5.09958e-05	0.00449365	-0.00117544	0.00136434	-0.000440321	0.000353634	-0.00103932	0.00177512	0.000656634	0.00315784	-0.00316441	0.00256776	0.00174511	0.00450276	0.00542288	-0.00341077	0.00734485	0.00878936	0.0040717	-0.00234584	-0.00395258	-0.00220103	0.00159477	0.00667715	0.00159508	-0.00147315	0.00318349	-0.00197705	0.0015679	-0.00128254	0.00181376	0.00418819	-0.00155269	-0.000343364	-0.000800004	-0.000385123	0.0167117	0.0029279	-0.00046118	0.00165579	0.00917596	0.00167082	0.00507753	-0.000216619	0.00147869	-0.00132951	0.00242978	0.00453426	0.00659178	-0.00184856	-0.0012675	0.00121828	0.000414286	0.000640363	-0.00265031	0.00286661	0.000671697	0.00280638	-0.000744555	-0.00365101	-0.00102514	0.000321418	-0.0025183	-0.00435869	-0.00116827	0.00548524	-0.00167298	-0.00176932	-0.000188516	0.00431652	-0.00140742	0.00248306	0.00457968	-4.65404e-05	0.00072883	-0.00982184	0.00724094	-0.00189577	0.00120046	-0.00149014	-0.00262871	0.00636167	0.00223193	-0.00569853	-0.000715462	0.000736772	-0.00151926	-0.000725703	0.00873927	0.00650577	0.00405782	-0.000463848	0.00149426	-0.000586808	0.00127054	0.00073318	0.00285333	-0.00166804	-0.00426096	0.00211107	-0.000443617	-0.0021098	0.000350301	-0.000567057	-0.00221805	0.00147441	0.000983309	-0.00518271	-0.00138003	0.00463427	-0.000803123	0.000822749	0.000520864	-0.00266893	-0.00348864	-0.00209615	9.322882e-05	0.00129153	-0.000336853	0.000594069	-0.00371455	-0.000520918	0.015318	0.000522935	0.000760207	0.00229307	-0.00309022	0.00985211	-0.00204562	-0.000844558	-0.00407498	0.00217671	0.00150273	0.00473448	0.00632049	-0.00214301	-1.44568e-05	-0.0025785	0.00144332	-0.00143462	-0.00633036	-0.000481032	0.000278978	-0.00463503	0.000716004	0.00437054	0.00337378	0.000936845	-0.00286387	-0.00134221	0.000336144	0.0154888	-0.00123243	0.00580674	0.00561941	-0.000995474	-0.00131278	-0.00311265	0.00131818	0.000119222	-8.90232e-05	-0.00180093	0.000597398	-0.00259923	-0.0011914	-0.00134642	-0.000205414	0.00187463	-0.003071	0.000707055	-0.000271404	0.00775539	0.00233148	0.00224646	0.0048266	-0.00361665	-0.0017826	0.0027455	-2.23502e-05	0.00126344	-0.00121084	-0.00155642	-0.00278398	-0.00436358	-0.00694651	-0.00157261	0.00279714	0.00557838	0.00181188	0.00462028	-0.00149167	0.00105087	0.00590876	-0.00494489	-0.00517376	-0.00574804	-0.00445436	-0.00187223	0.00759265	-0.0031429	-0.00125219	-0.00181119	0.00472959	-0.00367046	-0.00498332	-0.000385909	-0.00200401	-0.00256396	0.00049653	-0.00230743	-0.00287938	-0.00293468	-0.00313404	-0.00198927	0.000380825	0.000757438	-0.000717398	0.00102446	0.00599058	0.00438515	-0.00323868	-0.00414756	-0.00233389	-0.00367948	0.00060271	0.000393356	0.00738847	0.00691062	0.00194933	9.9171026e-05	-0.00248466	-0.00117484	0.00414853	0.00140922	0.0119222	0.0041506	-0.00277792	0.00453661	-0.00114792	0.00155813	0.00611992	0.00434997	0.00523992	0.00222904	-0.00813207	0.00208702	-0.0012337	-0.000462155	-0.00320251	0.00257554	0.0120234	-0.00470041	-0.00478285	-0.00139915	0.0015147	0.00205622	-8.03889e-05	-0.00164883	-0.00032306	0.0026586	-0.00341857	-0.00655705	-0.00328497	-0.00106267	-0.00226546	-0.00143448	0.00172649	-0.00356318	-0.00224328	-0.00257648	-0.000643275	0.000406608	-0.00221359	-0.00539357	0.00653799	-0.00234114	-1.95733e-05	-0.00108671	0.00216867	0.00402592	-0.00499316	-0.00134212	0.00283447	0.000339019	-0.00200153	-0.000197121	0.00313173	0.000658896	0.00392848	-0.00332119	-3.40548e-05	0.00119641	0.00257817	-0.00182157	0.000293814	-0.00179949	0.00317475	-0.000239504	-0.000912909	-0.00227852	0.00137905	-0.00218286	-0.00174935	-0.00200963	-0.000298908	-0.00156	-0.00520218	0.00445758	0.00704903	-0.00398282	-0.00155703	-0.00177928	0.0057175	-0.00118616	0.00325484	-0.000929766	0.00572602	5.5996996e-05	0.00346237	-0.00257538	-0.00638948	-0.00213551	-0.0021769	-0.00450257	-0.00680161	0.00170281	-0.00257893	0.000423294	-0.000381299	-0.00256886	0.00189806	0.00179186	4.2688436e-05	0.000149961	0.00227939	-0.000913043	-0.00155918	0.00168677	-0.00127772	-0.00286515	-0.00173206	0.00338173	0.00216284	0.00191777	0.00525088	-0.00133863	0.00569968	0.000562652	-0.00252025	-0.00379423	0.00111862	0.00193175	0.00014389	-0.00419323	-0.00189459	-0.0087843	-0.00122064	-0.00313662	-0.00248513	-0.00542324	0.00375479	-0.00396611	0.00037986	-0.00139664	0.00226094	-0.00469197	0.00229157	-0.00104775	-0.00206883	-0.00125786	-0.0019979	-0.00206393	0.000715825	0.00437193	-0.00118945	-0.000852668	0.00060134	-0.00175123	-0.00142351	-0.000400878	-0.00196159	-0.000333622	-0.000536055	-0.00075212	-0.00119033	-0.00394311	-0.00166138	-0.000971242	-0.00262905	0.000654304	-0.00037858	-0.00127975	0.00184316	-0.00210159	-0.0017606	-0.00242924	-0.00379073	0.00499515	-0.00287764	-0.00874658	-0.000502963	-0.00150245	-0.0027816	0.000120142	-0.000971171	9.0096895e-05	-0.000499115	-0.00369883	0.000316308	-0.000691173	0.00110078	-0.000681672	0.000183141	-0.000805976	0.0034281	0.00528178	0.0122593	0.00364164	0.00414537	-0.00016902	0.00628732	0.00533765	-0.00240174	0.0062675	-0.00141772	0.00300245	0.0154979	0.0156418	0.00389763	0.00559622	-0.00220458	-0.000954392	-0.00121835	-0.00179953	-0.00295305	-0.00129624	0.00448393	-0.00779835	0.00136661	-0.000624435	-0.00453477	-0.00162007	-0.00222289	0.00350536	-0.00126455	0.00199188	-0.00085983	0.00390704	0.00199635	0.000513701	-0.000819244	-0.00159631	-0.00286447	-0.00184075	-0.00294927	-0.00207809	0.00435405	-0.00250413	-0.000735666	0.000245336	0.00114042	0.00400286	-0.00195632	-0.000160793	-0.00654481	0.00256754	-0.00292391	-0.000566815	-0.000679386	-0.0034395	-0.000945929	0.00591694	-0.00609553	-0.000232809	-0.00277478	5.1971774e-06	0.00101497	0.0039068	-0.00178321	-0.00187123	-5.87156e-05	-0.000763342	0.000785313	-0.00150418	0.011108	-0.000588986	-0.000888751	-0.00100928	0.00347654	0.0003225	0.000355452	-0.000156051	0.0030807	-0.00327588	0.00608858	0.0167196	0.00148596	0.000806041	-0.00091896	0.00432818	4.1364423e-05	-0.0010893	-0.000619593	0.00156175	-0.00178274	0.000939816	-0.0029059	-0.00303695	-0.00395172	0.00147385	0.000142457	-0.000961516	-0.00171275	0.000980753	-0.000948162	-0.00152667	0.00273596	-0.000211376	-0.00264375	-0.00223816	-0.00033229	-0.00294348	0.000376644	-0.000504402	-0.0029593	-0.00618631	0.000487767	-0.00101121	-0.00291558	-0.00529178	0.00177494	0.0011211	0.00347952	0.000189615	1.8814155e-05	-0.00840241	-0.00145722	-0.00575921	0.00154903	-0.000377793	-0.000793955	-0.00229552	6.211953e-05	0.00140901	0.000716141	-0.0020083	0.00491413	0.00029453	-0.00154875	-0.00261201	-0.00495963	-0.00558461	0.0017112	-0.00717139	-0.000475248	-0.000816173	0.000721274	-0.0025976	-0.00434219	-0.00389623	0.00343015	-0.00138573	-0.00165846	-0.00443816	-0.00955891	-4.31073e-05	-0.000686021	-0.00377339	0.000306109	-0.00208739	-0.00250956	0.00176922	-0.00219605	-0.0020857	0.00283893	-0.00281586	-0.00189114	-0.00466412	-0.00465006	-0.00361388	-0.00442142	-0.00138977	-0.00168725	-0.000779864	0.00562647	-0.00186005	0.00216397	-0.000604218	-0.00509269	-0.00184401	-0.0044911	-0.00118179	0.000439818	-0.0016046	-0.00269976	0.00136932	-0.00271195	0.00102569	0.00117704	-0.00490957	-0.0073528	0.00312057	-0.0013473	-0.00396239	-0.00377893	-0.00291794	-0.0027836	-0.00225944	-0.0019712	-0.000805823	-0.000447292	-0.00186669	-0.00439412	0.00192904	-0.00153648	-0.00455182	-0.00285407	0.00293797	-0.00438084	-0.00492892	-0.00436058	0.0149458	0.00204761	-0.000319202	-0.000217898	-0.00292031	-0.000683245	-0.00222231	0.00117724	0.000266917	0.000682859	0.000535013	3.3047088e-06	5.8103018e-05	-0.00272986	0.00370713	-0.00187666	-0.000668775	-0.00143416	-0.000823612	0.00691884	0.00372278	0.000151857	-0.00375771	0.00205425	-0.00133567	0.00380671	0.00157684	-0.00281571	7.473122e-05	0.000443324	-0.00372755	0.0023851	-0.00190672	-0.00183716	-0.00563851	-0.000311213	-0.00201137	0.00172513	0.00329919	-0.00104398	0.000430217	0.00162979	-0.00182529	-0.0012065	0.00280899	0.00100014	-0.00197988	0.000896246	-0.00657028	-0.00618697	0.00266956	-0.000350199	0.00457952	0.00148696	-0.000324084	0.00369208	0.00034171	0.00439205	-0.00140783	0.00396891	-0.000356469	0.000388562	0.00210064	-0.000352013	-0.00357384	-0.00761439	-0.000245354	-0.00393204	-0.00454379	-0.00312048	0.00118573	-0.00136627	-0.00256862	0.00489907	0.000355799	-0.00273472	0.000922532	4.5517074e-05	-0.00119375	0.00181084	-0.0033257	-0.00314752	0.000970548	0.00141228	0.00204484	-0.000471547	-0.00307318	-0.00500254	0.0071124	-0.00212491	-0.000316285	-0.00160215	-0.00130785	-0.00257676	-0.00363097	0.000230034	-0.00182917	-0.000795074	-0.0047864	-0.0024136	-0.00308688	-0.000394117	-0.00337801	-0.00597563	-0.00140661	-0.00177404	-0.0011032	-0.00471416	0.000411715	-0.00105983	-0.000980093	-0.000484099	0.000166184	-0.00415006	-0.00348795	-0.000562593	-0.000919208	-0.0012152	0.00294949	-0.00076454	-0.00592762	-0.00611421	-0.00517905	-0.00363811	-0.00335348	-0.00362661	-0.00532347	-0.00307185	-0.00154478	-0.00138789	-0.00478094	0.00425811	-0.000166566	-0.00458265	0.00195074	0.000432998	-0.00102365	0.00352698	-0.000159832	-0.00224585	0.00214125	0.000115519	-0.00465949	0.0020074	-0.00162583	0.0019109	0.00147602	0.00129567	0.00165441	-0.000836325	-0.00339729	0.000102253	-0.000764837	-0.00198707	0.00223215	0.00508016	0.00365988	-0.00275253	-0.00180756	-0.00539586	-0.00149848	0.000483074	-0.00248155	0.00302939	-0.00313529	-0.00017106	-0.00157336	0.00118741	0.00216846	-0.000617322	-0.0012687	0.00232907	-0.000462598	0.0026684	-0.00205821	-0.000604317	0.0114787	-0.000949656	-0.000731299	0.00243487	0.00285592	-3.38862e-05	0.00172644	-0.000601526	0.000247017	0.00374551	0.00637005	0.00594486	0.00189784	0.00538374	-3.33875e-05	-0.00253295	-0.00130029	0.00390093	0.000464015	0.00387062	-0.00290704	0.00126628	0.00134589	-0.00186215	-0.000709063	-0.00125958	-0.00315307	-0.00113121	-0.00134605	-0.00130891	0.00102912	-0.000773744	0.00443338	0.00198351	-0.00124307	-0.00308743	-0.00187074	-0.000560593	-0.000601743	-0.00196359	-0.000279061	-0.0014218	0.0037867	0.000255703	0.000799875	0.00256227	-9.63059e-05	-5.66794e-05	0.00414654	0.00244013	0.00014078	-0.00180055	3.0805008e-05	-0.00578201	0.000944321	-0.00275281	0.0037802	0.00282948	-0.000582474	0.0049782	0.00420337	-0.00625361	-0.00466273	0.00092111	-0.00206987	0.00198092	0.000687865	-0.00535754	0.00116423	0.00684474	-0.00421987	0.000251172	0.000213017	-0.00410968	0.00111582	-0.00423311	-0.00197357	3.7913014e-05	0.00095245	0.000630847	-0.00291579	0.000275911	-0.00493118	0.00281399	-0.00163322	-0.00235213	-0.000573269	-0.0050044	-0.00805096	-0.00502224	-0.00498284	-0.00476256	0.00430746	-0.00398246	0.00172573	0.00124625	-0.00612425	-0.00723001	0.0015547	-0.00476267	-0.0055483	-0.00213925	-0.00118704	-0.000295315	0.000658377	-0.00220238	0.000540438	-0.00184992	-0.00361515	-0.00941179	0.00266774	-0.00202451	-0.000392909	-0.0037298	-0.00681364	0.00381002	0.000120621	0.00315972	0.00664431	0.00563555	0.0010375	0.00465628	4.8990238e-05	0.0148232	0.000709792	-0.00127661	-0.00595847	7.779949e-05	-0.00543996	0.00333506	-0.000842964	-0.00202334	-0.00097507	0.00145954	-0.0019688	-0.000442027	-0.000949687	-0.00315046	-0.00190995	0.000676842	-0.00114409	0.000583937	-0.00213594	-0.000189685	-0.000153863	-0.000395228	0.00538952	-0.00534443	-0.0011002	4.0133464e-06	0.00793693	0.000925028	-0.00110902	-0.0124254	-0.00469233	-0.00511681	0.00106788	0.000465914	0.00388263	0.00717005	-0.000142806	0.00105995	0.0131511	-0.00479147	0.00166342	-0.00374297	0.00803781	-0.00180334	-0.00354727	-0.00215953	-0.0111975	0.00145062	-0.000748464	0.00143356	0.000849655	0.00196984	0.000156535	-0.00116041	0.00137222	-0.00303724	-0.00442038	-0.00128092	-0.000169849	0.000227753	-8.56837e-05	-0.00177003	0.00381905	-0.00161338	0.00217505	-0.00172666	-0.00329241	0.000541444	-0.00208074	-0.00119631	-0.00561137	-0.00130568	-0.00461299	0.000802198	-0.000657155	0.00350785	0.00294557	-0.00465721	-0.00462893	-0.000414019	0.00049429	-0.00352733	-0.00261391	-0.000348904	-0.00359574	0.00399439	-0.00477934	-0.00445607	-0.00257922	-0.00498409	-0.00483743	0.00639974	0.00291158	-0.00717035	-0.00673276	0.0011794	-0.00471189	-0.00594406	-0.0055214	-0.00190723	-0.00295475	0.00506203	0.00677133	-0.00117664	-0.00439521	-0.0048449	-0.0003053	0.00018644	-0.000282905	-0.00507693	-0.000134263	0.00114533	0.00527964	8.815928e-05	-0.0026102	-0.00037499	-0.00750917	0.00105181	-0.00761867	-0.00359039	0.00257866	0.00359468	-0.000545086	-0.00296749	0.000124532	-0.000909224	-0.00209156	-0.00207185	0.00258321	-0.0021432	-0.00256134	-0.00390956	-0.00419621	-0.00350305	-0.000344218	-0.00312649	-0.00300249	-0.00250458	-0.0015377	0.00466785	0.00129187	-0.00173245	-0.00420313	6.544125e-06	-0.00315196	-0.00485635	-0.00707727	-0.000786078	-0.00275009	-0.00230769	-0.00265481	0.00220495	-0.00159098	-0.0013756	-0.00167026	0.00652369	-0.00142523	-0.00504102	7.041809e-05	0.00328925	0.00492615	-0.00032326	0.0027569	-0.00205138	-0.000558013	0.000420367	0.00691622	-0.00287865	-0.00214784	-0.000490546	0.00459569	-0.0012562	-0.00292005	0.00251869	-0.002115	-0.00319489	0.0011988	-0.0029571	-0.000350443	0.00277922	-0.000653633	-0.000840725	0.000241977	-0.00700922	-0.00224761	-0.0109979	-0.000949491	0.000747597	-0.00110094	-0.00236425	0.00319238	-0.00232892	-0.000218438	-0.000622439	-0.00269569	-0.000122393	-0.000603021	-0.00297633	-0.00164587	-0.00121016	-0.00208831	-0.00522629	-2.62158e-07	0.00512813	-0.000281161	-2.0271e-05	-0.00335547	0.000363668	0.000851599	-0.00145174	-0.00252482	0.000576347	-0.00246314	0.000573644	0.00122933	0.000716697	-0.001083	0.000819015	-0.00141893	-0.00147862	-0.00013764	-0.000278243	0.000266298	-0.00387194	-0.00220563	8.869591e-05	-0.000250265	0.00147102	-0.00221548	0.00228102	-0.0040463	0.00191697	-0.00358271	-0.00215184	-5.69411e-05	-0.00593328	-0.00185741	0.00047871	-0.00299425	0.00117986	-0.00480338	-0.00329417	-0.00142814	-0.0034213	-0.0033077	-0.000628996	-0.00466266	-0.000310175	-0.000918992	-0.00157825	-0.00130237	-0.00325458	0.00105667	-0.00292494	-0.00199502	-0.00136998	1.2501623e-05	-0.000317928	3.1934796e-05	0.00437057	-0.00305601	-0.00212232	-0.000600401	-0.00404258	-0.00496625	0.000669681	0.00217807	-0.000991398	-0.00468837	-0.0022643	-0.00322798	-0.00440912	-0.000805201	-0.00167742	-0.00480418	-0.00104558	0.000423072	-0.00133706	-0.00152738	-0.000828017	-0.000166019	-0.00143223	0.00194316	-0.00280829	-0.000272136	-0.00286377	-0.00132066	-0.000643951	-0.00170865	0.000986441	-0.00468179	0.000118484	-0.00188615	-0.0041803	-0.00345092	-0.0023616	-0.008342	-0.00111513	-0.00593802	-0.00153762	-0.0035294	-0.00275069	-0.00610079	0.00907117	-0.00314252	0.000701611	-0.000332125	-0.00088647	-0.000217242	-0.00497145	-0.00729178	-0.00113658	-0.0010364	-0.00274734	-0.00321421	0.000185768	-0.00275219	-0.00170824	0.0059579	-0.006576	-0.00174814	0.00229648	-0.00420643	-0.00188008	-0.00169722	-0.00302493	0.00070318	0.000833259	-0.00201482	-0.00210592	-0.0018556	-0.00313312	-0.00353675	-0.000442206	0.000348238	-0.000609007	0.00254141	-0.000375238	-0.00214345	-0.000734032	-0.00189004	-0.00633228	-0.000518196	-0.00134977	-0.00547448	-0.00103083	-0.00381577	-0.000252283	-0.00237406	0.00724617	-0.00358881	6.017314e-05	-0.00662267	-0.00832219	-0.0045008	-0.00384799	-0.002834	-0.00214486	-0.000977706	-0.000809759	-0.00119028	-0.000112115	-0.00819842	-0.00209733	-0.00125976	-0.00278765	-0.00170813	-0.00331712	-0.00182542	-0.000647586	-0.00210601	-0.00239508	-0.00461583	-0.00227044	-0.00174666	-0.00246105	-0.00786927	-0.00136475	-0.000482198	-0.00335887	0.000128526	0.0057729	0.00205541	0.000408322	-0.00268928	-0.0029055	-0.00155295	-0.00230916	-0.0028609	-0.00570817	-0.0012573	-0.00256173	-0.00432081	-0.00450921	-0.00244397	-0.000445056	-0.00344877	-0.00081079	0.0021177	-0.00363135	-0.00516382	0.00189436	-0.00193368	-0.000606192	-0.00141794	-0.00490151	-0.00207046	-0.00492599	0.00391267	-0.000635867	-0.000333492	0.000671025	-0.00559311	-0.00386269	-0.00240098	-0.00372589	-0.00160094	-0.000506647	-0.00125403	-0.00162625	-0.00346987	-0.00292911	-0.00089865	-0.000534291	-0.00150222	-0.00184124	-0.00434313	-0.00163655	-0.00163837	0.00280629	-0.00298207	-0.0043505	-0.000290754	-0.0016931	-0.0016186	-0.00494706	-0.00156942	0.000538498	-0.00407799	-0.00427797	-0.00274575	-0.000982482	-0.00210581	-0.00362063	-0.0019547	-0.00325425	-0.003961	-0.00196087	-0.0017117	-0.00118538	0.000443179	-0.000827684	-0.000777988	-0.00160795	-0.00256728	-0.000311728	-0.00257418	-0.00162606	-0.00126051	-0.00337621	-0.003998	-0.00057132	-0.00662486	-0.00623137	-0.00347592	-0.00456971	-0.00271968	-0.00300108	0.0004975	-0.00212747	-0.00108644	-0.00168876	-0.00226196	0.000523582	-0.00114112	-0.000583039	0.00481708	-8.72118e-05	0.000774652	-0.00299434	-0.00174929	-0.000112748	-0.00187603	-0.004555	-0.00167231	0.00103907	0.00534029	-0.000541972	-0.00130177	-0.0101424	-0.00419246	-0.00630751
lovastatin	-0.00093968	-0.00444295	-0.000184684	0.000195137	0.00161066	0.00155986	0.0013512	-0.000839355	0.00033456	-0.000828127	-0.000144513	-2.64571e-05	-0.00134096	0.00212659	-0.00246791	-0.00284749	-0.000256852	-0.00115918	0.00118482	-0.00179336	-0.00304949	-0.00162498	0.000979934	0.000396533	0.00123292	0.000964619	0.000498207	0.00121739	0.00265933	0.00178309	-0.000125986	-0.000534927	-0.00138404	0.00275762	0.000737019	0.000417336	-0.000459372	0.000752864	-0.000147526	0.00106883	4.2928034e-05	-0.00130697	0.000964519	0.000267335	-0.000483641	-0.000169266	0.000136958	0.000354555	0.000972558	0.000510209	-0.00413215	-0.00080502	-0.0020421	-0.00124703	-0.000209068	-0.0004272	0.000289556	-0.000532912	-0.000463725	-0.00156756	-0.000894912	-0.00013202	-0.00170844	-0.000840227	-0.0010761	4.8841525e-06	0.00291493	-7.42088e-05	0.000925669	0.000573106	0.000566575	-0.000307212	0.00020983	-0.0025862	0.00311114	-0.00113861	-0.00184996	0.00190608	-0.00143696	-0.000743617	-0.00225289	-0.00303735	0.000455353	-0.000878909	0.00419558	0.00201622	0.00209908	0.000507208	2.3670531e-05	0.000178788	-0.00224814	-0.000199852	-0.00120679	0.00300336	-5.82127e-05	0.000900343	0.00216295	-0.000368756	0.00384216	-0.00362427	0.00041826	-0.00134702	0.000899018	-9.13813e-05	-0.000290227	0.00296897	-0.00152326	-0.000949661	-0.0011778	0.000210299	0.00342435	-0.000427723	0.000934079	0.000424185	0.00106508	0.00305842	-0.000927295	-0.00420146	-0.00127331	0.000170805	0.000613348	0.000366639	-0.00256492	0.00119031	-0.000335863	-0.00292978	0.00144103	-0.000241489	-8.77611e-05	-0.000471984	5.623188e-06	0.000799588	0.00407662	0.00113112	-5.51144e-05	-0.00290941	-0.00156021	-0.000184075	0.00200584	-0.000864568	-0.00148005	0.00153056	-0.00301686	0.00112158	0.00249378	-0.00260323	-0.00165958	0.000389549	-0.000632357	-0.000401408	0.000641977	-0.0038182	0.000180936	-0.000420303	0.00136922	-0.000449233	0.00186712	0.000374834	0.00101767	-0.00164583	-0.00189661	-0.000187533	-0.00077943	-0.00118524	-0.00122106	0.000687247	0.000368426	0.000730688	3.789726e-05	4.523131e-06	0.00310138	-0.00146463	0.00122003	-0.000245494	0.000456847	-2.96905e-05	-0.00103956	-0.00144018	-0.00125661	-0.000304542	-0.000498438	-0.000250839	-0.000222607	0.000366252	0.00128038	-0.00107454	0.000152446	-0.000259702	-8.03084e-06	0.000480237	0.00038222	-1.43823e-05	0.00116057	-0.0034181	-0.000488377	-0.000123406	-0.000320352	-0.000692144	0.000288291	-0.00125361	-0.000135268	-0.000138656	-4.9009e-05	0.000213502	-0.0013008	0.000246443	0.000425354	0.00110813	0.00112296	-0.00111108	-6.25187e-05	0.000364677	-0.000405471	-0.001785	-3.17792e-05	0.00425842	0.000347515	0.00067036	0.00066279	0.00173891	0.00331489	0.000647576	0.00235644	0.000727963	-0.000414319	0.00142275	0.00089354	0.00216522	-0.000148268	0.000528454	-0.00184438	-0.00025114	0.00116564	-0.000162783	-0.00190662	-0.000184191	0.000154449	0.001171	-0.000212012	0.00107608	0.00198875	0.00453704	-0.00041886	-0.00094717	0.000653815	0.00207329	-0.00043909	0.00220376	-0.000136692	-0.00162928	0.00261887	-0.000976771	-0.000762685	-0.000324093	0.00245097	0.000914824	0.00120156	-0.000325002	0.00290586	7.096235e-05	0.000153404	0.00200504	-0.000251057	0.00146836	0.000872718	-0.00280927	0.00055147	-0.00577342	0.000229127	0.000616612	0.000241649	-0.00121372	0.000330109	-4.98758e-05	0.000520419	-6.4424e-05	-0.000517499	0.00098925	9.202678e-05	0.00265427	0.000284607	-0.000758899	-0.00196086	-0.00188323	-0.000337554	-0.00211469	-0.00334749	-0.000280319	-0.000245959	0.000213204	0.00244714	0.000259148	0.000241493	-0.000864893	-0.00187927	-0.000323552	-0.000584766	0.000971943	-0.000899105	0.00193162	0.000181219	-0.000271598	7.448651e-05	0.000637724	0.000486627	-0.000947439	2.7147693e-05	0.0010248	-0.00220023	-0.00063518	-0.000258283	-0.000374488	-0.00115615	-0.000808132	-0.000143261	0.00289053	0.000776871	-0.000926478	0.000874005	-0.00457259	-2.06826e-05	0.00293799	0.00188332	-0.000815915	-0.00571127	-0.00129444	-0.000103255	7.012374e-05	-0.00083873	0.000481834	0.000829174	-0.0007346	0.00112186	0.0014815	0.000491458	0.00655484	0.00402773	-0.00238657	0.000151056	-0.000926149	-0.000809545	-0.000972948	-0.000925015	-0.00316388	-0.000431253	-0.00285709	-0.00217285	-0.00353549	0.0020806	0.000274629	-0.00050462	0.000420512	0.000261923	-0.00234016	-0.00198177	0.00038032	-0.00510238	-0.000599034	-0.000440526	-0.00221023	0.00148302	-0.000124273	-0.000439906	-7.15705e-05	-0.000200227	0.000129163	1.1725043e-05	-0.00226233	-0.00249751	0.000860515	-0.00109765	-0.00693472	0.000722034	0.00340484	0.00312121	0.00590254	0.00673112	0.00244315	0.00051987	-0.000169191	-0.000911164	-0.0011529	0.00144317	-0.000532321	-0.00179396	-0.000287968	-0.000685652	0.000745324	-0.00121575	-0.000691584	0.00300888	-0.00425931	0.000303468	0.000415803	-0.00143837	-0.00311249	-0.00105484	-7.78874e-05	0.00543632	0.00157939	0.00145914	0.00192081	-5.21643e-05	-0.0052979	0.000418648	-0.000858508	-0.00104592	0.000733689	0.000480105	0.000133368	0.0019778	0.00161951	-0.00034305	-0.00123445	-0.0035674	-0.000399554	-0.0018725	0.000537543	-0.00219541	0.000115406	0.000577344	0.00149003	0.000852421	-1.55073e-05	0.00132341	0.00432448	0.000637052	-0.0025419	-0.00070955	-0.00011986	0.000976933	-0.000288007	0.000277522	0.000174445	-0.000734831	-0.000675986	0.000564871	-1.93813e-05	-8.11753e-06	-0.000496673	-0.000276667	-0.00151389	0.000825433	-0.000342111	-0.000650002	0.000320512	-0.000186544	0.00016817	0.000114804	0.000344444	-0.000314426	-0.000119354	0.000291495	0.000747677	-0.00269624	-0.000590272	0.000419666	4.54855e-05	-0.00128745	0.00112421	-0.000138592	-0.00172115	-0.00138359	-0.0015055	-0.000846237	0.000426986	-0.000935048	0.000183908	0.000172558	-0.00132487	0.000164403	0.000181111	-0.000848577	-0.00215451	-0.0001445	0.00112837	0.000387412	-0.000107621	-0.000214737	0.00154427	0.00186788	0.00153683	-0.00104795	-0.000491801	-0.00141564	-0.00125105	-0.000519533	0.00175617	-0.000852418	-0.00230101	0.000884536	-0.00279124	0.00139817	0.000489203	-0.000208931	-4.48514e-05	0.00111493	-0.00264757	5.9759233e-05	0.0022578	0.000131156	-0.00102358	0.00032324	-0.00145228	-0.00142393	0.000363032	0.000650833	-0.0004932	-0.000192369	0.00252631	0.000300939	0.000966164	-0.00106368	-4.06364e-05	-0.000248418	0.000730981	-0.00246137	0.00186536	0.00131111	0.00247399	0.00481906	1.2541028e-05	0.00242849	-0.00259935	0.00135212	0.000307574	0.000562607	0.000200846	-0.000364118	0.00257767	-0.00113246	0.00159475	-0.000135422	0.00180497	7.1471986e-05	0.00126368	-0.000720854	-0.000934815	-0.000363249	-0.000845399	-0.000704936	0.0007014	0.00113244	0.000893034	0.00297192	-0.000241919	-0.00370714	-0.00196112	0.00127862	-0.00113156	0.00104371	0.00224236	0.000261475	0.00123453	0.000756501	-0.00134938	-0.000333794	0.000342769	0.000216335	-0.000613341	-0.000503558	-0.00035874	-9.53007e-05	0.000191176	-0.000488071	-5.52267e-05	-0.00260938	-0.000429391	0.000973552	-0.000543206	-0.000234818	0.00197147	0.00132452	0.00015086	-0.000453345	0.00033786	0.00178181	-0.000432208	0.000959519	0.00135074	-0.000314956	-0.00177792	-0.00126831	-5.78254e-05	0.00303338	0.000564434	-0.000442168	-0.000489697	0.00152748	-0.00036557	0.00013613	-0.000256218	-0.0023248	0.00121863	-0.000599377	0.000404004	-0.000794318	-0.00130105	6.581979e-05	-0.00393905	-0.00089652	0.00121566	0.000829735	-0.000955762	-0.00108283	8.767087e-05	0.0010436	0.00114636	-2.66822e-05	-0.00131123	0.00022414	-0.000908082	-0.00250898	0.000332017	0.000635478	-0.00137245	-0.000387292	0.000245961	-0.00156898	-9.57756e-05	-0.00250319	0.000112764	0.00487545	-0.00155879	0.000273335	0.00209815	-0.000106482	-0.00088403	-0.000625007	-3.76067e-05	-0.00285288	0.000814978	0.00341446	0.000562193	0.000978307	0.000748805	-0.000881026	-0.00270312	0.00088153	0.000556082	0.00100477	-0.00333597	0.00252372	0.000947308	0.000304684	0.000631186	-0.000865085	0.00108365	0.00103724	-0.0014695	-0.00078815	0.000878312	-0.00407257	0.00397998	0.00312107	-0.00159093	0.000988243	0.00123275	0.00114335	-0.000993014	0.00396116	0.00350943	0.00127858	0.000990398	0.00178713	-0.000647578	0.000583651	-0.00103356	0.00235079	0.00257902	0.000847229	0.000221307	0.00266102	0.000434505	-0.00028088	0.000439513	0.000114581	-0.00363591	-0.000500945	0.00262157	-0.00292629	0.000842901	0.0014773	0.00133334	-9.36244e-05	0.000191507	0.0021545	-0.0010525	0.00581361	0.000165786	-0.000306958	0.000597264	-0.000583954	0.00205729	0.00168378	0.000314248	-0.000161027	0.002991	0.000909574	0.00598593	0.00114226	0.00238287	0.000874312	0.00221445	-0.000820354	-0.0014501	0.000393543	-0.00172	-0.00407501	-0.00187982	0.00114693	0.000955043	-0.000496049	0.000546959	0.000736556	-0.000417502	0.00147684	-0.0021633	0.00353203	-0.000268885	-0.0019962	4.7529742e-05	-0.000764972	-0.000501229	0.000343899	0.00144303	-0.000251231	-0.00138097	0.00190344	2.8297904e-05	0.000763442	0.000218698	-0.00161614	0.000927381	0.00118655	0.000641802	0.00114074	0.000738841	0.000200056	0.000428353	0.00130527	-0.000193872	0.00152326	-0.000370071	-0.000428582	-0.000548527	-0.00168182	-0.000421059	0.000869668	-7.01738e-05	0.000866673	0.00159133	0.000879801	-3.37943e-06	-0.00158894	-0.00228514	-0.00030297	-0.000462681	-0.00124217	-0.000891702	0.000165199	0.00183209	0.000925921	-0.00302437	-0.00258763	0.00264482	0.000654497	2.0153337e-05	-0.00123303	-0.000117624	-0.000742144	-0.00110525	0.000198293	-0.00101567	0.00233234	0.00133796	-0.00139527	0.000129455	-5.77913e-05	6.3146515e-05	0.000670778	0.000933725	-0.0008119	-0.000961565	0.000117351	-0.00213036	0.000625745	-0.000182347	0.000417534	0.000348536	-0.000258061	0.000541584	-0.000295953	0.000836073	0.000426318	-0.00110191	0.00253977	-0.00334118	0.000454804	0.00120237	-0.000686023	0.00608961	-0.00571899	0.000522255	-0.00359478	0.00293792	-0.00151443	0.000780197	0.000913896	0.00119732	0.00287319	0.000799493	0.00192659	-0.00107514	6.841639e-05	0.000848988	-0.0014684	0.0015657	0.00301037	0.00247402	0.000847046	-0.000678358	-0.000407268	-0.000234455	0.00105394	-0.00077161	-0.000646359	-0.00177062	-0.00209787	-0.000416296	0.00138428	-0.000443526	0.00121429	0.00175357	-0.000889155	-0.000497459	0.000575314	-0.000594965	-0.000272135	0.00137372	-0.00236939	-7.68498e-05	0.000311745	0.00123374	-0.000352131	-0.00123044	-0.00230083	-0.00154398	0.00345424	-0.000453623	0.000535104	-0.000226531	-0.000525874	0.00150381	-0.000235248	0.00307836	0.0015049	0.000506658	0.0027575	0.000368611	0.00233028	0.000226126	0.000321272	0.000938151	0.00268236	-0.000612994	-0.000923605	-0.000516497	0.00177835	0.0033076	0.00090954	0.000244924	-0.00016107	0.000735695	0.000902039	-0.00167944	-0.000855597	0.00133699	0.0016519	-0.00263467	0.0019423	-0.000197535	-1.39996e-05	-0.00158258	-0.0013611	-0.00231406	-0.00226793	0.000925788	-0.00162162	-0.0013245	0.00171931	0.000567302	0.00129871	-0.00220282	-0.000213449	-0.00175775	0.000869332	0.00155353	0.000302145	-0.000684031	0.000126604	0.000345785	-5.92185e-05	-0.000236743	-0.00187078	0.00058779	0.00103791	-0.00448157	-0.000152874	-0.000901118	-0.000673285	0.00434688	0.00195348	0.000231609	-0.000764589	0.000398536	0.00104949	0.00289145	-0.000614955	-9.14183e-06	-0.00021197	0.000747561	0.00230937	0.000671328	0.00175705	-0.000710027	0.0014915	-0.00023147	0.000747899	0.00119538	0.000305508	0.000554157	-0.000598774	0.0014306	0.000132383	0.00293041	-0.000895403	-0.000304959	0.00200567	-0.00132408	0.00419717	-0.0012357	0.00778954	0.00129072	0.00025767	0.000414639	-5.13627e-05	0.000659742	-0.000580384	-0.000397861	-0.000335846	-0.000412855	-0.00152472	0.00199334	-0.000300128	-3.76241e-05	-0.00089048	0.000972045	-0.00198632	0.000234194	0.000204815	-0.000254398	0.00306835	4.4603777e-05	-0.000245786	0.000473151	-0.000313677	-0.0003371	-0.000288113	-0.00022545	0.00085018	-0.000665044	-0.000461896	0.000834638	0.000437199	0.00177468	-0.00120759	-0.000497848	0.00346792	-0.000128061	0.000359462	-0.000234033	0.000102449	0.000944541	-0.000732347	-0.000524899	-0.0023365	-0.00175326	0.00012066	0.000245397	-0.00173615	-0.00613072	0.000242995	-0.00188523	-0.00452192	0.000346654	0.002089	0.00160055	0.00106386	-6.90001e-05	-0.000260121	-0.000466589	0.00237983	0.000133086	-0.000919971	-0.000607379	0.00191199	-0.000562215	0.000791011	0.00129677	0.00585656	-0.00169986	9.595517e-05	6.5931075e-05	-0.000997598	0.00171673	0.00379243	0.00289375	0.00123965	-0.000591636	-0.001643	-0.00037458	-0.000164504	0.000369585	-0.000131938	0.000535115	0.000841798	-0.00286923	0.00183202	-0.000317006	-0.000868203	0.0010182	0.000410054	-0.000659554	-0.00213341	-0.00128886	0.000264912	-0.00406101	0.00128233	-0.00165295	0.0012032	0.00047084	-0.000677776	0.00031242	-0.00468768	0.00116992	0.00190922	-0.000508041	-0.00144314	3.212008e-06	-0.000393881	0.00035098	0.00212904	-0.000639056	0.00395019	0.000462179	-0.00146068	-0.000105529	-3.45525e-06	0.000369639	0.000240623	-0.00101936	-0.000434919	0.00160741	0.00197721	0.0033755	-0.000630712	3.8525e-05	0.000431949	0.00169856	-0.000618672	0.00129592	-0.00129071	0.00070889	-4.90643e-05	-0.000458119	-0.000424676	-0.00159824	-0.0015848	0.00391419	-0.000704712	8.9075285e-05	0.000569173	0.000986366	0.000251999	-0.000329848	0.000821939	0.000898336	-0.00543508	-0.000141795	0.00101611	-0.000300323	-0.000488555	0.000246245	-0.000179537	0.00117786	0.00200864	0.00052458	-0.000363123	0.000645302	0.000489782	-0.00252878	-0.00420177	-0.00428074	0.00288033	-0.00012159	0.000431568	0.000321957	0.000129539	0.00073887	0.00124906	0.00207856	0.00279219	-0.00131929	0.000417785	0.000184298	0.000455497	0.000136456	-0.0029233	-0.000422388	-0.00031791	-0.00232444	-0.000714015	0.000559851	0.00060424	-0.000175118	-0.000413375	0.00125074	0.000717256	0.000176505	-0.000639135	-0.00132967	-4.68653e-05	-0.000315852	-0.00184006	-0.000766917	0.00135037	-0.000727354	0.000155178	0.000659703	-0.00336414	0.00036974	0.00141019	0.000730761	0.00017217	-0.0012981	-0.00257068	-0.000867359	0.00176199	-5.22868e-05	0.000985221	0.000308488	-0.000384721	-0.000684543	0.00105892	-0.000230589	-0.000339903	0.00167888	0.000200547	0.00119563	0.000958591	-0.00105055	0.000863032	-0.00011569	0.00363863	-0.000522058	-0.000211282	0.000940485	-0.00026038	0.000360396	-0.000514434	0.000689263	-0.000322146	-0.00398337	-7.2786e-05	-0.00145188	-9.98122e-05	-0.000142619	0.00116064	0.00309581	0.000476356	-0.00150366	0.000560879	-0.000500419	0.000452283	-0.00227539	0.00180649	-0.00205476	5.075082e-06	0.00101387	0.00134482	-0.000235679	2.0499003e-05	-0.000237052	-0.00149267	0.00193409	0.0027517	-0.00516928	0.000213017	-0.00107549	0.00071557	-0.00112382	0.000394753	-0.000239096	-0.000775926	-2.77059e-05	0.000109342	7.988395e-05	-5.07462e-06	-0.000704922	0.000351149	0.00290053	0.00357525	0.000259758	-0.0032466	-0.00233816	-0.00506523	-0.00105407	-0.002412	0.000456444	-0.0013022	-0.000289331	0.000192067	0.000646846	0.00116697	-0.00204848	0.000424147	-0.00199088	-0.00103232	-0.000254827	0.00197865	0.00136839	-0.00306431	-0.00143118	-0.000904069	-0.00184807	0.00428188	0.00162888	5.8205485e-05	0.00138934	0.000900941	-0.000202392	-0.000363227	0.000764313	0.00165716	-0.000368021	-0.0011893	-0.00136351	-0.00172724	0.00272155	-5.1442e-05	-0.00100194	0.000372302	-5.56046e-06	-0.000584464	0.00131745	0.00247413	-0.00291576	0.000261652	-0.00108167	-0.000937153	-0.00342076	-0.00175543	-0.0037593	-0.000163241	-0.00225512	0.000759979	0.00178486	-1.09746e-05	0.000318284	-0.000984591	0.000119624	0.00189446	0.0004769	-0.00119141	-0.00116263	-0.00112146	0.000239089	-0.00118247	0.000776218	0.000191162	-0.000778436	-0.00193416	-0.000231721	-0.000688757	0.00101054	0.00115813	0.000664417	0.000176376	0.00276988	0.000192139	0.000220394	-0.00233453	0.00132701	0.000353644	-3.2712e-05	-0.00601561	7.756105e-05	-0.000137088	0.000639302	-7.78728e-05	-0.00136954	-0.00155649	-0.000730852	0.000760716	0.000747333	0.000341635	-2.56572e-05	-0.00130813	-0.00230579	0.00125925	-0.00315719	3.8360842e-05	0.000454142	-0.00185194	0.00204397	0.00275486	-0.000517669	-0.000542938	-0.00104214	-0.00138585	-0.00167635	-0.00249559	-0.000411009	-0.000930265	-0.00171505	-0.00116169	-3.11136e-05	-0.00159184	6.024392e-05	-0.000300392	0.00247364	0.00543582	0.000131663	-8.99139e-05	-0.00045841	-0.000599918	-0.000555476	0.000194778	-0.00156233	0.00013771	-0.000517777	-0.00224578	0.000655678	-0.00171753	0.00044181	-0.00101219	0.00221853	0.00126531	-5.88951e-05	-0.000137064	0.000322539	0.00135128	0.0019289	0.000208299	0.000154657	8.4939566e-05	-0.000149704	-0.000505593	0.00141774	0.000781345	0.000912576	-0.000306477	0.000641198	0.00285869	0.00113881	0.00133787	-0.000696909	0.00226957	9.134197e-05	-0.000160515	0.000179634	0.00051797	4.0221672e-05	0.000396142	0.000126747	0.00211676	-0.000111598	-0.00164561	-0.000848777	-8.97384e-05	-0.000371878	0.000114208	0.00190297	0.00205456	0.00236673	0.00243845	0.00199275	0.00316296	0.000330769	0.000492416	-7.19074e-05	-0.00106618	0.00338106	-0.000207826	0.00153642	0.000365593	0.00032806	0.00348917	0.000201416	0.000787045	0.000669222	0.000671546	0.000569502	-0.000141218	-0.000236664	0.0020098	0.00321878	-0.000389088	-0.0003091	0.000450374	0.000644724	0.00123298	-0.0009946	0.000554337	0.00123211	0.00227028	0.00120959	0.0006994	0.000567069	-3.67964e-05	0.00149091	-0.000492758	-0.00307537	0.00472778	0.0018159	0.00119021	8.8551635e-05	0.000921169	0.0014221	0.000995012	-6.91244e-05	0.00232564	-0.000565477	-0.00131543	0.00209671	-0.000221905	0.000559392	0.000455806	0.000391744	-0.000281009	0.000129085	0.000203979	-1.13775e-05	-0.000647441	0.00125611	0.00366977	0.00215238	0.00123631	-0.000423857	0.000602602	-0.00116281	-0.000567074	0.00277142	-2.31183e-05	0.00136081	0.0013075	-0.00247767	-0.000333448	-0.00305771	-0.00142648	-0.00110378	-0.000778778	-0.000742296	0.000181608	-0.00107055	0.00105339	-0.000539093	-0.00044695	0.000574463	0.000207241	0.00178143	0.000187031	0.000285899	8.02845e-05	-0.000596241	0.000207656	-0.0015831	-0.00175287	-0.000542309	-0.00105937	0.00115538	3.365665e-05	2.6836713e-05	0.00219939	0.000920421	-0.000878849	-0.000105887	0.00040986	0.00152068	-0.000146619	-0.00190678	0.000825032	0.000568795	0.00185692	-0.000107566	0.00259678	0.00205912	-0.000309158	-0.000257457	4.5628436e-05	0.00598052	0.00101699	0.00100688	0.000348199	0.000498074	0.00131786	-0.0009114	-3.45398e-05	0.00100143	0.000125656	0.000629543	-0.00107224	0.000289579	0.000241041	-0.000476357	-0.00164298	0.000811236	9.02746e-06	0.000113668	0.0003078	0.000309243	-0.00197959	0.000702026	0.00179787	-0.000447458	-0.000278969	-0.000302232	-0.00468994	-0.000641968	-0.000452162	-0.00195358	0.000151625	0.00134307	-0.000578486	-0.000286409	2.781213e-05	0.000615851	0.000169172	-0.000104251	-0.00121112	-0.00118748	-0.00328921	0.00130568	-0.000290832	0.000278528	-0.00103106	-0.0009325	0.00416605	0.000183245	0.000664951	-0.000107739	0.00319126	0.000115978	0.000968696	-7.81765e-05	-0.00189343	-0.000646005	-0.000580769	0.00123256	-0.00166358	-0.00134523	-0.0113335	-0.00686106	-0.00142478	0.00116089	0.00108292	-0.000396704	0.000395566	-0.000924731	0.00394072	-0.000650795	-0.00107911	-0.00199544	-0.00435216	-0.00622366	-0.00213398	-0.00233721	-0.00122928	-0.000105061	-0.00113649	0.00401073	0.000498936	-0.00185722	0.00526134	3.187314e-05	-0.00468794	0.00263155	-0.000520813	-0.00117484	-0.000639381	0.00446681	0.00127145	0.00664001	-0.00426998	0.00515262	0.00033812	0.000792062	0.000350864	0.00137455	0.000661077	-0.000683584	-0.000739501	-0.000150873	1.6682827e-05	3.9252896e-05	-0.00156818	0.00184428	-0.00149394	0.000182979	-0.000934195	-0.000746618	-0.000265926	-0.000298616	-0.000552158	0.000235574	-0.00177014	0.00233426	0.00154739	-0.00188886	-0.000160468	0.000417286	-0.00153001	-0.000763796	-0.00167664	-0.000696802	-0.00183055	-0.000416164	-0.00221863	-0.000384943	-0.0036804	-0.000424485	7.0712784e-05	0.000193166	0.0004876	0.000258471	0.00105733	0.000304933	-0.000227606	-0.000980813	-0.000668398	-0.000303534	-0.00137243	-0.00274254	-0.00236574	0.000836199	0.000760642	-6.26639e-05	0.000461437	-0.00091317	-0.00191417	0.00221938	-0.000786506	-0.00155447	-2.86119e-05	0.000667274	0.000146062	-0.000677052	-0.00141227	-0.00257451	0.000672621	-0.00148924	0.00318554	-6.00731e-05	-0.000538242	-0.00267973	-0.000852267	-0.000758281	-0.00102744	9.659853e-05	-0.000315368	0.00216265	0.00151169	-0.000161266	-0.00270669	-0.00049728	-0.0025389	0.000390224	-9.42554e-05	0.000936574	-0.00383539	6.825435e-05	-0.000680541	0.00146152	-0.000229052	0.00338126	-0.000942952	0.00143859	0.000451483	-0.00415245	0.00179988	0.000305734	-0.000201074	0.00103735	0.000528506	0.00171111	-0.00292393	-0.00162872	0.00131343	3.084963e-05	-0.00317434	-0.00385418	1.0548765e-05	0.0043542	0.00187662	-0.000269747	-0.00224714	0.000334073	-0.00275062	-0.000218912	0.00698225	-0.000796865	-0.00229234	0.0117444	0.00254659	-0.00097909	0.000185483	-0.00135867	0.000218997	0.00061651	0.000669886	0.00185376	0.00268126	0.000711078	0.000256303	0.000665187	0.0012111	0.00113314	-0.000794878	-0.00212891	-0.000573964	0.000801269	-0.000352525	0.00219458	-0.00258037	0.0016808	-0.00112518	0.00257877	5.3077467e-05	-0.00102193	0.000417086	1.7521083e-05	0.00011209	0.00102233	-2.05854e-05	0.00135121	0.000272547	-0.00194139	0.000292926	-0.000547551	-0.000161896	0.00106798	0.00224141	-0.000884815	0.00131688	0.000144959	0.000160724	-0.0002954	-0.000414734	0.000205643	0.000678303	-6.9512e-05	0.00238103	0.00076306	0.000239279	-0.000128824	0.000588121	0.00379515	0.00222327	-0.00170484	-0.000473499	0.00550348	0.00256698	-5.2348e-05	-1.1215e-05	0.000994633	0.000324358	-0.00206653	0.000324983	0.000482573	0.00112192	1.1991882e-05	0.00240584	0.000176524	-0.00123773	-0.0036496	-0.00047161	-0.000736124	0.000276767	0.000539504	0.000418677	0.000171216	-0.000153422	0.000861669	0.000700399	0.00344848	-0.00135943	-0.00115544	5.6568562e-05	0.00142849	-0.000146819	0.00381726	-0.00228805	0.000315572	-9.83977e-05	-0.00355153	0.00247984	-0.000865043	0.00164605	0.00137897	-0.000358935	0.00127776	0.000121108	-0.00120223	-5.96385e-05	-0.000701233	0.000262029	-0.00172151	-0.000902098	0.000330902	-0.000368835	-0.000215665	0.00380237	0.00562266	-0.00047982	-0.00145615	0.00175728	0.00206536	-0.00514742	0.000453976	-0.00211905	-0.00246475	-0.000233539	0.000308048	-8.31411e-05	-0.000235815	-0.000870164	-0.000822709	0.000848888	-0.000679242	0.00303945	0.00354733	0.000796914	-0.00255042	-0.000859358	0.000120723	0.00123311	0.00183152	-0.00133064	0.00150863	0.00450886	0.00308873	0.00160449	0.000310215	0.00137905	0.000147189	0.000960518	0.000167739	0.000842782	0.00148397	0.000588415	-0.000733513	0.00112575	0.00076035	-0.000553174	0.00153589	0.00131043	0.00150135	0.00109321	0.000251965	0.000328411	0.00191175	-4.71684e-05	-0.000190038	0.000744413	-0.000420244	0.00452215	-0.00139835	0.000288048	0.000939584	0.000397223	0.00024718	-0.000614142	-8.62041e-05	0.00109733	6.99677e-05	-0.000533911	-0.000355544	0.00241176	0.000619391	0.0020347	0.00257743	0.000777697	0.000838382	0.00215618	-0.000381592	5.5702014e-05	0.00105959	-0.00142593	0.000448446	-0.00240086	-0.00322608	-0.000351721	0.000228918	0.000815994	-0.000733766	7.080163e-05	-0.000180806	-0.000100054	-0.000465867	-0.00112323	0.00531441	0.00188323	-0.00310489	-0.00221837	-0.00143067	-4.12779e-05	-0.00612165	-5.73561e-05	-0.00141826	0.000278877	-0.00168135	-0.00101773	0.000372408	-0.000600792	-0.000337507	0.000451803	0.00613983	-0.000746234	0.00038921	-0.000218139	0.000181943	-0.00168244	-0.000419206	-0.00225016	-0.00180305	0.000189583	0.000140826	0.00172221	-0.000134004	0.000651201	-0.000785966	0.00240906	0.00117456	-0.00142724	0.000542954	-0.0020159	-0.00156119	0.000568869	-0.00102561	-0.00434309	-0.00304223	0.000491785	-0.00505108	-0.00181211	0.000606484	0.00100829	0.000241483	-0.000821507	0.000120496	0.00183118	-0.00259402	0.000411816	-0.00126089	0.00162306	0.000252802	-0.000571874	0.000201116	-0.000805607	-0.00247735	0.00222048	-0.00114299	-0.000133924	-0.00068665	0.000328785	-0.00169381	-0.000905611	-0.00484612	0.000563093	0.00349107	7.726434e-05	-0.000787278	-0.000392328	4.9909257e-05	-5.25411e-05	2.9011679e-05	-0.00025909	2.147546e-05	-3.26831e-05	-0.000105393	-0.000250171	-0.000482028	-0.000134254	-0.00025048	-0.00054885	6.223454e-05	-7.18471e-05	0.000118449	0.000173656	-0.000340843	-0.00043285	6.4965825e-05	-4.99655e-05	-0.00142466	-0.00126208	0.000284266	-0.000709274	-0.000242709	-0.000884034	0.000796936	-0.00200191	-0.0017707	-0.00063304	-0.0019061	-0.00192287	-0.00155984	-0.00217473	-0.00178605	0.00158582	0.00287272	-0.000428684	-0.000166161	0.00167497	-0.00235243	-0.0014571	-0.000133673	-0.00278311	-0.000972921	4.7907168e-05	0.00451866	0.000288826	0.00503982	0.00342911	0.00118978	-0.000806052	0.00200767	-0.00238456	-0.00107889	-0.000346509	-0.000543093	0.00134159	0.00357921	0.00238142	-0.000892225	0.00030865	-0.000304891	4.9916172e-05	-0.00179308	0.00275452	0.000228235	-0.00136043	0.000124966	-0.000484372	-0.000160166	-0.000302922	0.000545944	0.00058824	-0.000513513	0.00324514	0.00182853	0.000701913	-0.00318865	-0.00111299	-0.000642432	-3.08018e-05	0.00152911	-0.00143614	0.000188099	0.000100431	-0.00181688	0.00134989	0.000593557	-0.000229926	0.00225643	0.000156041	-0.000332929	-0.00123192	0.00107558	0.00201612	0.000774344	0.000165764	-0.000378954	-0.00277534	-0.000234976	0.000515344	-0.00108492	-0.000576415	0.000403134	-0.00229963	-0.00255445	0.000238793	0.0012193	0.000846111	0.00601803	0.00129384	0.000266214	-0.00105333	-0.000521624	0.0019824	0.00322062	0.000171764	0.000711007	0.000161686	-6.44589e-05	0.00204616	0.00229471	-0.000842556	0.000633723	-0.000150691	-0.00199801	-0.000621471	-0.00260967	-0.00112572	-0.00132923	-0.00064294	0.00100495	0.00105143	0.000137741	0.00212609	0.00251291	0.000867454	0.00192575	-0.000785693	0.00125611	0.00123621	-0.00160083	-0.00100943	-0.00168525	-0.000793716	0.000704061	-0.000172421	0.00418955	0.00129832	-0.00138549	-0.000713297	-0.00184172	-0.000399583	0.000285725	-0.00291932	-0.00184493	-8.94876e-05	0.0007036	0.0002513	-0.000378964	-0.000988512	0.00104025	-0.00175894	-0.000554552	-1.09851e-05	0.0018037	-0.00237595	-0.00111689	-0.00236745	-0.000188913	0.00254795	-0.000926762	0.000940992	0.00185161	0.000850348	0.000314139	0.000809811	0.0029123	-0.00158157	0.000811724	-0.000175563	-0.00103534	0.000801956	-0.00146974	-0.000126577	0.000751314	2.4307767e-06	-0.00033553	-0.00107506	-0.000362107	0.00140916	-0.000838559	-0.000226692	0.000405102	0.000422457	0.001798	0.00251733	0.00155274	-5.73293e-06	0.000327706	-0.00245042	-0.00331347	-0.000157223	0.00233637	0.000193791	-0.000476701	-0.00260391	0.000757825	-0.00190637	0.000394686	-0.00350538	-0.00173802	-0.0069744	0.00065696	-0.00031437	-0.000285023	-0.00304076	0.0013524	-0.000366957	-0.00360471	-7.39124e-05	0.0007956	0.00184077	-0.00180591	0.00285162	-0.00185731	-0.00149259	-0.00113248	0.00141556	-0.00123184	-0.000478957	0.00135508	0.00246564	-0.00282374	0.000151718	-0.000236393	-0.00144521	0.000677486	0.00183009	0.000681853	-0.000337255	-0.00142014	-0.000649347	0.00172473	0.00163716	-0.000574008	-0.0010344	0.00306862	0.00123868	0.000596987	-0.000291568	-0.000558645	1.3758632e-05	0.00121823	-0.000389664	0.000803907	-0.00243834	0.00241408	-0.00197289	-0.00132704	0.000489531	-0.00149359	0.0011646	-0.000393742	-0.00179668	-0.000387835	-0.00157935	0.000262074	-0.000774752	0.00160203	-0.00278567	0.00021026	-0.00220821	-0.00481103	0.00115183	-0.000486771	-0.0012719	-0.00120536	-0.000331931	-0.00108882	-0.00032256	-0.00192853	-0.00194126	-0.000762624	0.00172205	-0.00365885	-0.000486348	0.00136164	0.000657187	-0.00018534	-0.00104181	-0.00087669	-0.00120801	0.000506278	-0.000645739	-0.000244284	-0.000997866	-0.00163258	-0.00134108	-0.000774532	9.340221e-06	-0.00144751	-0.000632746	0.000775282	-0.000533055	0.000586966	-0.000273042	-0.000796498	0.00090637	-0.0041681	0.000492168	-0.000185966	-7.34652e-05	-5.8054e-05	0.00111504	-0.00180124	-8.67852e-05	-0.00145082	0.00215121	0.00104144	-0.000934874	0.00055376	0.000116693	-0.000300546	-0.000702588	-0.000533447	-0.000357539	0.00230196	0.000395111	0.000254942	0.000366883	0.0008371	-0.000371247	0.000573278	0.0012009	0.00126758	-0.000919638	-0.000175431	0.000747688	0.00169751	-0.00150082	0.000871517	-0.000256019	-0.000722873	0.000860124	-0.00116657	0.00812381	-0.00166878	0.00151676	-0.000832034	-0.000152289	-0.000909729	0.00229762	-2.99819e-05	-0.00134464	-0.000103185	0.00149642	-0.00376175	0.00244971	-0.00196437	-0.00021267	-2.75388e-05	-0.000188477	0.000283734	0.000206089	0.000381479	0.000724374	-0.0001724	-0.000575439	-0.000955985	0.00338521	-0.000627095	-0.000243457	-8.41612e-05	0.000249939	0.00257901	-0.0015183	-0.00281188	0.000494157	0.00236556	-0.000214276	-0.00169323	0.000930272	0.000356248	0.00174367	0.00133246	0.00134695	0.000845993	-0.000365529	-0.000439725	-0.00102202	-0.00119267	-0.000484885	0.00132964	0.000757871	0.000256866	-0.0035811	3.804877e-05	-0.000569864	-1.0572e-05	1.535886e-05	0.000672817	2.2975095e-05	-0.000100018	1.6916563e-05	-0.00078193	7.549711e-05	0.0018707	0.00160217	-0.000105249	-0.000352907	-2.35966e-05	-0.000845991	-0.000410973	7.000706e-05	0.002956	0.00248702	-0.000650357	0.00229102	0.000577476	-0.000209761	-0.000606135	-0.000503946	-0.00116681	-0.00122387	-0.00161256	-0.00105939	-0.000111912	-0.000503702	0.000799185	-0.00354592	-0.00198325	-0.000749103	-0.000671765	0.000389074	0.000517892	0.000361595	0.000841291	-0.000623796	-0.000479643	-0.00174477	0.00030504	0.000977128	0.000269675	0.000383978	0.000233275	-0.000560757	0.000945395	0.00130329	-0.00144928	0.00163081	0.000582729	-0.00341611	-0.00405739	-0.000298794	0.000712295	-7.87534e-05	0.00257567	-0.000294478	-0.00125053	-0.000989336	-0.0013149	-0.000295648	-0.00110483	0.00189089	-0.0012779	-0.000470898	-0.000479211	-0.00185238	-0.000673996	0.000267695	1.2175972e-05	-0.000129498	-0.000212459	-8.79092e-05	0.00132977	0.000500044	-0.00246224	0.00149329	0.000717837	0.00330754	-0.000439772	0.00249966	-3.8113e-05	0.00371664	0.000754319	0.00070831	0.00150218	-0.000184868	0.00275709	-0.000300494	-0.000380193	-0.00214861	0.000799961	0.000985513	0.00146861	0.00140748	9.2318056e-05	0.00215666	-0.00445901	0.0010866	-0.000249038	-0.000869333	0.000150291	-0.000415077	0.00226117	-0.00110944	-0.000797149	0.00178848	-0.00066476	0.00107131	-0.000593267	-0.000621422	-0.00244665	0.000664839	-0.00381152	-0.00642926	0.00217214	0.000381051	0.00303717	-0.0032762	-0.000229586	-0.00116165	0.000581085	-0.000142627	0.000444524	3.376568e-05	0.00157735	0.00162673	-0.000714858	0.00116712	0.00189733	-8.34254e-05	-0.00064736	9.7337825e-06	0.00227132	0.000142992	0.000801989	0.000272839	0.000614842	-0.000597141	-0.00136982	-0.00417394	-0.00329825	-0.00405013	-0.00122622	0.00498735	-0.00507395	-0.00507139	-0.00419207	-0.00392457	-0.00339724	-0.001587	-0.0073651	-0.000454525	-0.000372939	2.5845966e-05	-0.000619207	-0.000452115	-0.000632793	-0.00124842	0.00112947	-4.63937e-05	0.000621774	-0.000661388	-0.00114508	0.000120836	0.00108073	0.000202203	-0.00141933	0.000361998	-0.00141222	-0.00265276	0.0017054	-0.00079655	-0.000459058	-0.00529492	0.000211395	0.000755397	-0.00264208	-0.00527561	5.84456e-05	0.0017947	-0.00134381	0.00013595	-1.27147e-06	-0.000493002	-0.000256861	-0.000142179	0.000401922	0.000673306	-3.89749e-05	-0.000358839	-0.000386955	0.00647318	-0.00061175	-0.00122085	-0.000701564	0.0010222	0.00136108	-0.00176572	-0.00105679	3.85105e-05	-0.00107733	-3.12238e-05	1.453315e-05	-1.24442e-05	-0.000665261	-0.00112118	-6.15881e-05	0.00021414	0.000331871	-0.00040153	-0.00193454	-0.000125536	-4.46615e-06	0.000380673	0.000389719	0.00141025	0.000503068	-0.000149693	0.00100244	-0.000813747	0.000396526	-0.00175543	0.000604875	0.00089667	0.000256919	0.00112384	0.00499328	-0.000116649	7.33825e-06	-0.000387051	7.444744e-05	-0.00023478	0.00221506	0.0014837	-9.28113e-05	-0.000241985	0.000364373	1.5290707e-05	-0.001044	0.00126243	0.000289886	9.4821364e-05	-0.000330374	-0.000960471	0.000530121	0.000739295	0.00269498	0.000765811	0.000278793	-0.000958125	-0.00168534	-0.00279076	-0.000563201	0.000511084	0.000186889	-0.000296681	-0.00151994	-0.000500407	-0.000800187	0.00167567	-0.00156353	-0.00101616	0.000752691	-0.000152925	-0.000754313	0.00493466	0.00223656	3.2827718e-06	0.000899933	-0.000341764	-0.000511375	-0.0010325	-0.00151048	0.00134297	-0.000663308	0.000561541	-6.66343e-05	6.435275e-05	-0.00141617	0.00272354	8.558707e-05	0.00135954	-0.00129913	-0.00111755	0.000557425	0.00136661	-0.000316384	0.00239309	0.00176153	-0.000292733	0.000349456	0.000369089	0.000302968	-0.00145785	-0.0021539	0.00160788	0.000827683	4.7626872e-05	-0.0016158	0.00122926	0.00257804	0.00178585	0.000794153	-0.00253228	0.000435429	-0.00284378	-0.00331617	-0.000978011	0.000231556	-0.000882288	0.000707743	-0.000218049	-0.0031645	-0.00194857	0.00420917	0.000368002	-5.90092e-05	-0.000323615	-0.000235875	-0.00119397	0.00230811	0.0131387	0.000469205	-0.000975448	-0.00116781	0.00247811	0.00154921	-0.000314812	-0.00151171	-0.00041088	-0.00166288	-0.000144273	0.00401604	-0.00369653	-0.00225055	-0.00787323	0.00190468	-0.000338591	0.000608972	-0.000133587	-0.00193654	0.000376391	0.000976949	0.00356039	9.870098e-06	-0.000541461	-0.00222375	-0.00115369	-0.000570717	-0.00377719	-0.00131387	0.000854555	-8.95662e-05	-0.000555551	-0.00201631	-0.000163205	-0.00196861	-0.00295937	0.000335951	-0.00360674	-0.000914522	6.474954e-05	-0.00143918	-0.0017561	0.000631091	-0.000386448	-0.000375692	-0.00214943	0.000277985	-0.000474045	0.0026559	-0.000759993	0.000686557	-0.00121348	-0.000198599	1.0968115e-05	-0.00257267	0.00353719	0.000645967	-0.000676013	-0.00128023	0.000333151	0.000789052	0.00207748	0.00133939	-0.00111249	0.000463012	0.000279028	-0.00232324	0.002986	0.00125217	0.00012071	-0.000395861	0.000560945	-0.000778672	-0.000439156	-6.57054e-05	-1.60619e-05	-0.00114435	-0.000186126	-0.000463691	0.000568491	0.0010164	0.00132388	0.00041566	0.00213277	-0.000485878	0.00136321	-0.000568238	0.00102617	0.000173451	0.00261689	-0.000710279	0.000290226	-0.000929738	6.5032254e-05	0.00217009	-0.000320937	-0.00197902	0.0064972	0.00375008	-0.000695522	-0.000772929	0.000107304	-0.00207226	0.000737411	0.00207467	-0.00293857	-0.00077635	0.00124444	0.00146079	-0.00132714	-0.00283129	4.944274e-05	0.000730694	-0.00142463	0.000233819	-0.000134562	0.000317608	1.8558749e-05	-0.000285516	0.000897686	0.000908361	-0.00134226	0.00103176	-0.00125334	-0.000696037	0.000670289	-0.00303295	0.00145235	0.0014482	0.000288206	0.000198643	-0.00139249	-0.00495917	-0.00157616	-0.00169252	8.919351e-05	-0.000899296	0.000487548	7.642461e-05	-6.07675e-05	0.000570458	0.000303868	-0.00166249	-9.70667e-05	0.00191292	-0.00406824	0.000779197	-0.00203992	0.00113714	-0.00116379	0.000526085	0.000236385	-0.002019	-0.00264287	-0.00313524	-0.000406184	-0.00177734	0.00251507	0.00118847	0.00165536	0.00123139	0.00148374	-0.00019451	9.843485e-05	0.00285035	0.00429295	0.00455745	0.000182531	-0.000360896	-0.000903898	-0.00201086	0.00206196	-0.00118944	-0.00048097	0.00231624	-0.00178762	0.00033985	-0.000127347	-0.0017282	-0.000286397	-2.00488e-05	-8.18733e-05	0.000436575	-0.000718684	-0.000813418	0.00349946	0.00356396	0.00109833	-0.00130588	7.9642625e-05	-0.00291666	-0.000481537	-0.00036165	-0.00132568	0.00045164	-0.00120475	-0.00107467	3.879954e-05	-0.000813626	0.00363428	-0.00218005	-0.00344483	-0.000390649	0.00918193	-0.00046682	-0.000958071	0.00377175	0.0024542	-0.000316073	0.00177921	-0.00196691	-0.000412183	-0.00110639	-0.000188044	-0.00017156	0.00310043	0.000215209	-0.00146891	0.000477961	-0.00225383	-0.000723829	-0.000673044	0.000390683	-0.000788846	-0.00100852	-0.00183211	0.000235697	-0.000878318	0.000554526	0.00126212	-0.000519978	0.00117173	0.000233963	-9.59105e-05	0.000255491	-0.00118532	-0.000365004	0.00251496	-0.00117629	0.00105657	-0.00144356	-0.00155231	0.000703842	0.000523117	0.000305815	-0.0019516	0.000792897	-0.00100199	-0.00132932	-0.00196588	-0.000309825	9.638717e-05	0.00192945	0.0012277	0.00127772	0.000787757	-0.00103647	0.000369298	0.000852741	0.00240412	0.000939333	0.000802841	0.000732023	-0.000453277	0.00211475	0.0012626	0.00061975	-0.000176762	0.00111022	-0.000163554	0.000922781	-0.000111098	-0.000570069	0.000642097	-7.77366e-05	-0.00153464	0.000825025	0.000644657	-0.000318371	-0.00577751	-0.000348771	-0.000721552	-0.00180119	-0.00149438	0.000692319	0.00184118	-8.06094e-05	-0.00167638	-0.000527004	-0.00036944	0.00148741	0.000457131	0.000695873	0.00111159	0.000559138	0.000903523	0.00482547	-0.00346784	-0.000891413	-0.00169168	-0.00167072	-0.00111869	-0.0009681	-0.000197347	0.000161134	-0.000128958	-4.78221e-05	2.5899211e-05	-0.00116139	-0.00113186	-0.000374553	0.00187827	0.000323104	-0.00126338	-0.000144906	0.00126793	-0.000663558	-0.000794605	-0.000456979	-0.000326712	-0.000608724	0.000706886	0.00459029	-0.00020774	0.000512516	0.000459413	0.000839601	0.00111036	0.000665815	-0.00249956	-0.000784145	6.304103e-05	0.000147867	0.000348544	0.000539467	0.00118726	-8.18135e-05	0.00173956	-0.00217529	-0.00232572	9.119885e-05	-0.0015004	0.00533483	0.000523461	-0.00185725	-0.00144034	-0.000128283	-0.00383055	0.00195614	-0.000577843	0.000439672	0.000353582	0.00228935	0.000178967	0.00322369	-0.00671265	-0.0017333	-0.000698824	0.000953567	0.00157935	-0.000146897	0.000785649	0.00266115	0.000685042	0.000106158	9.768105e-05	0.00293182	-0.00152411	0.00115924	0.000232786	-0.00074057	0.00029963	0.00080651	0.00181556	0.00252301	-0.000789843	0.000996581	0.000200361	0.000337104	-0.00191774	-0.00334982	-0.00236877	0.00123495	-0.000207477	-0.000174589	0.000952141	0.00026115	-0.0025256	-0.00277296	-0.000836468	-0.00320211	-0.00110966	0.00126598	7.26327e-05	0.00135971	0.000284468	-0.000820191	0.00164111	0.00145735	0.000250284	-0.00374555	0.0054458	-0.0014848	0.000168816	0.000221669	0.000237816	0.000392106	-0.0010519	-0.00109838	0.000694944	-0.000228183	-0.00127959	-0.000306433	0.00116232	-0.00168918	-0.000771605	0.000830479	0.00342643	0.000977136	-0.00077403	-0.000472914	-0.000835371	0.000927368	-0.000154321	-0.000267546	-0.000241707	0.00151227	-0.00082609	-0.00113447	-0.00056259	5.029132e-05	0.000419214	-0.000279688	-0.00147557	-0.00119837	3.5375848e-05	0.00035611	-0.000194549	0.000234871	-0.00207072	-0.000511541	-5.57807e-05	-0.000534301	-0.00117256	0.000627207	-0.00499488	0.00149811	-0.00134238	-0.000781678	0.00203447	0.000151523	0.000109952	-0.000994819	-0.00049865	0.00125148	-8.65905e-06	0.00106289	-0.00219487	0.00280159	0.00131497	0.00200873	-0.000495613	-0.000224257	0.00182807	0.00216602	0.00140955	0.00105012	-0.00204344	0.00235239	-0.00118153	-0.000855342	0.00321846	0.000637917	0.000538319	0.00177464	-0.000426369	1.78722e-05	0.00378203	0.000531781	-0.000382168	0.00042475	-0.000544572	-0.00423115	-0.000804863	0.000300246	0.000746314	-0.00146619	0.00238186	0.000945591	-0.00304487	5.0248993e-05	0.00158288	0.000538665	0.00286794	-0.000433628	-2.38672e-05	-0.00299838	0.00388119	0.000956114	-0.000179543	-0.00112121	-0.000344066	-0.00290265	-0.00232893	-0.00221883	0.000715993	5.986735e-05	-0.00182641	-0.00366543	-0.000299407	-0.00465298	-0.000962387	-0.00290305	-0.000488261	-0.00213521	-0.000753661	-0.00166648	-0.00137769	-0.00299264	-0.00382116	-0.00115968	0.00157702	-0.00178424	-0.000668127	0.000879976	0.000738683	0.00132206	-0.0021396	-0.00226036	-0.00205648	0.00112865	0.00169777	7.712587e-05	0.00132827	0.001388	0.00115321	-0.000730821	-0.00495651	-0.000676047	-0.00361845	-0.00105772	-0.000192242	-0.000685074	0.000150784	0.000253477	-0.00113248	0.00139893	0.00135015	0.00184886	0.000671073	0.000877413	-0.000125577	2.1469237e-05	0.00303474	0.00201521	-0.00299245	-0.00113117	-9.60936e-05	-0.00193	0.00141134	0.00160436	0.000427302	-0.00113493	-0.0031002	0.000325654	-0.00087303	-0.00367892	0.000706467	0.00179221	0.000797625	-0.00205813	0.0010371	-0.000436295	-0.00238928	0.000298121	-0.0010473	-0.000193786	0.000253614	-0.00225323	4.4196328e-05	-0.00176501	-0.00297061	-0.00201848	-0.00375818	0.000174915	-0.000605842	0.000819031	0.00127585	-0.000214271	-0.000180292	0.00101181	-0.000135607	0.00182835	-0.000101579	0.000189269	0.00410674	-0.000333934	0.000397962	0.000236739	-0.00031361	-0.000401277	-0.00144161	-0.000215465	-0.00523647	-0.00127388	-0.00154512	0.00128312	0.00422196	0.000820267	0.0017978	0.00250082	0.00111153	-0.00169864	-0.00057798	-0.00010738	0.00135188	0.00354947	-0.00086044	-0.00106332	-0.00156341	-0.00189992	-0.000251473	0.000265069	-0.00254804	-0.00184634	-0.00101877	0.000382324	-0.000715153	-0.000797369	-0.00155182	-0.00401286	0.00118291	0.00104079	0.000411709	1.0077107e-05	0.00296601	-0.00181775	0.00198996	0.00073561	-0.00145913	0.000712391	-0.00141151	0.00130517	-0.000188381	-0.00133284	0.000441404	-0.000703031	7.417429e-05	0.000501561	-0.000838217	0.000298306	0.001952	0.00178234	0.000407612	0.00360932	-0.0021633	0.000334181	0.000898247	0.00101587	0.000547493	0.000746447	-0.00037208	0.00129751	-7.79615e-05	-0.00121142	-0.000381106	0.00145767	-0.00110123	0.000391027	0.00179957	0.0008534	-4.96241e-05	0.000838395	-0.00126516	0.000549307	-0.00363255	-0.00145628	0.00339464	0.00195014	0.000144326	-0.000766137	-0.00020381	0.000725622	-0.000303743	-0.000753887	0.000251844	-0.000390742	0.0023868	0.000767508	-0.00079563	-0.0033498	0.00048827	-0.00142303	0.00469763	-0.00385057	0.000961517	-0.00104272	0.00101594	-0.00168231	-0.000749916	0.000207876	0.00028473	0.000901313	0.00166291	-0.00020052	0.000616647	0.00199796	-3.63516e-05	0.0020092	-0.00175522	-0.000521583	0.00123816	-0.00247416	0.00180074	0.00511153	-0.000424919	-0.00515398	-0.000384121	-0.000494614	-0.000347483	4.9917246e-05	-0.000344862	0.000974084	0.00515844	0.000962705	-0.00289327	-4.70318e-05	-0.000513384	0.000738495	0.000100605	-0.00094639	0.000336939	-0.00264775	-0.000782005	-0.00114175	0.000736767	0.000451869	-0.000274492	-0.000136021	-0.00130561	-2.70611e-05	-0.000341033	0.000270572	0.000489544	-0.000315531	-0.00179154	0.000706183	0.000532168	0.00056215	-0.000135443	0.000671298	0.000133509	-0.000242659	-0.000229974	0.0014056	0.0006942	0.000479228	-0.000448168	7.20628e-05	0.0021133	-0.00150575	0.000164916	0.000883108	-0.00272111	-0.00342619	-0.00406096	-0.00171691	-0.000771685	-0.000502087	-0.000224103	-0.00106021	-0.000215776	-0.000553605	0.000875255	0.00068899	0.000719433	0.000327022	-0.000269519	7.8141966e-05	0.00217767	0.00289536	0.00271082	0.000153234	-0.00107771	0.000602526	-0.000448075	-0.00219317	-9.13158e-05	-0.0011411	-0.0022031	-0.0113271	0.000627977	-0.000506539	-0.00089806	-0.00244788	-0.00022278	0.00194214	-0.00075947	-7.70046e-05	0.000299977	-0.00108738	0.000317991	-0.00298462	0.000693849	0.0020995	-0.000400287	-0.00352715	-8.14294e-05	-0.000850872	-0.0027417	0.00352894	0.00303802	-0.000484866	-0.00162045	-0.00116988	-0.00134536	0.000382511	0.00148728	0.000241471	0.00235655	-0.00286668	0.000223092	0.000155933	0.00190119	-0.000825878	0.000245389	0.00306066	-0.000406289	-0.00249057	-0.000725934	-0.000997994	0.0013571	0.00022996	0.00102977	0.000151819	0.000226919	0.00183372	-0.000577268	8.3235915e-05	0.00055778	0.0014286	-0.00039944	-0.000323444	0.00051584	-0.00147296	-0.000765299	0.000217087	0.00102384	0.00170873	-0.00175154	-0.00270772	-0.000290273	-0.00060262	0.000984831	-1.16563e-06	0.00105079	0.000349361	-0.000268348	-0.00140949	0.00353523	-0.000535311	0.00180043	0.00207058	-0.000431912	0.000178345	0.00200025	0.00175458	0.000136682	-0.00341825	-0.00108638	0.000949704	-0.0015086	-0.0010025	0.00147401	0.000874701	0.00104496	-0.000753292	0.00128469	-0.000564421	0.00199161	0.000953178	-0.00371729	-1.53044e-05	-0.000541184	7.615764e-06	-0.00158103	-0.0012646	-0.00279941	1.7868915e-05	-0.00346597	0.00104941	0.000552768	0.000471779	-0.000389049	0.00135604	0.00219007	0.002569	-0.000162937	-0.00355555	0.000462395	-0.000940537	-0.000318699	-0.00230903	-0.00343927	-0.000516584	0.00480486	0.00108347	-0.00122783	-0.00203212	-0.00192886	-0.00386403	-0.00039453	-0.000659521	0.00135764	5.785271e-06	0.000214852	-0.000904527	-0.000544434	0.00102494	-0.00238594	0.000304661	0.0022402	-0.00315685	6.949794e-05	0.00107257	-0.00153791	0.00129175	-0.000473838	4.0123967e-05	0.00117601	0.0010532	0.000180872	-0.00136594	0.00171952	-0.000238603	-0.000371433	0.000971702	0.000396726	0.000298821	1.30233175e-05	-0.00240092	0.000933492	-0.000912442	-0.00034158	0.000240178	-0.000257125	0.00155045	0.000705528	0.000604594	0.00137866	0.000489421	-0.000285776	-0.00102633	0.000958768	0.00149886	0.00111061	0.0011846	-0.0011863	-0.000292279	0.000995254	-0.000954992	0.00291342	0.000740753	0.00133388	-3.46864e-05	-0.000258822	-0.000505827	-0.00150594	5.3230662e-05	0.00253456	0.000256897	-0.000208238	-0.000998513	-0.00233936	-2.32336e-06	0.000661223	0.000400827	0.00475769	0.0045035	-0.00207588	0.000233467	-0.00135586	0.00165459	0.000708291	-0.000832377	-0.000693535	-0.00438181	-0.00317906	0.000640934	0.000331151	0.000298789	-0.000724053	0.000169723	0.000748053	0.000392759	0.000200213	-0.00117123	0.00143851	0.00200421	0.000601346	0.000374817	-0.000434144	-2.32145e-06	0.00268261	-0.000570932	-6.79795e-06	-0.0010265	-0.000955932	-0.000303036	-0.000184227	-0.000353204	-0.000382899	-7.5059e-05	-0.00162539	0.000162595	-0.000143162	-0.000300806	0.000186686	-6.7985e-06	0.00148235	-0.0012333	-0.000240627	-0.000229901	0.00190309	-0.000314111	0.00183184	-4.84577e-05	-0.000936836	0.0010633	0.00167312	-0.00132835	-0.00129212	-0.000321539	-0.00707036	-0.00115613	0.000506597	0.00375574	-0.00101145	-0.000126275	-0.00377577	0.00170032	-0.00338047	-0.000980664	-0.0020523	-0.00450651	-9.52053e-05	-0.00352581	-0.00331884	0.000244459	0.00188575	0.00389997	0.000960485	0.00167982	0.000310368	-0.000423899	0.000560252	4.620071e-05	0.00220836	-0.000113653	-0.000582427	-0.00115778	-0.00265686	-0.000292776	-0.000604382	3.8448698e-06	0.000414451	0.00235207	-0.000284383	-0.00036863	0.00259475	0.00258525	0.00106115	0.00159368	0.00226972	0.000634384	0.00051541	0.00073574	0.000497342	0.000267688	0.000594277	0.000474941	0.00137893	5.982252e-05	0.000555689	-8.82687e-05	0.00301733	0.00170186	0.00114944	-0.000487633	0.0005788	0.000621416	0.00291831	-0.000672329	0.000246943	-0.00109213	-0.00445509	0.000399473	-0.000145477	-0.00402435	-0.00135132	0.00261007	0.00144575	0.00267567	0.000223824	-2.49766e-05	0.00297896	0.00421166	-0.00957053	-0.00118753	0.00165983	-0.00101758	0.000198905	-0.00206193	-0.000173541	0.00544315	0.00013411	2.7857446e-05	-0.000104307	-0.000211011	0.000493303	0.00140337	0.000462879	-0.000284489	0.000300796	3.5439112e-05	0.00108763	0.000532164	0.000360275	-0.000200179	0.00155794	0.00457987	0.000296145	-0.00030519	0.00152611	-2.08325e-05	-0.00240906	0.000407577	0.00441981	-0.000692579	0.00114085	-0.00194875	0.00148862	-0.00214234	-0.000779765	-0.00332731	0.000208227	-0.000245574	-0.00158684	4.9420916e-05	0.000609817	-0.000378158	0.000651591	-4.69946e-05	-0.000435535	0.0011417	0.000559136	0.000308666	0.000461035	0.00132931	0.000211888	0.000254036	0.00239339	-0.000122199	-0.000287433	0.000598618	-0.000149148	0.000113687	-0.00322336	0.0016044	-0.000567826	0.000333344	0.000135962	0.0049569	0.00256168	-0.00182595	-0.00150815	-0.00144664	0.00114366	-0.00169347	-0.00420526	0.00135942	0.00121857	0.00355477	0.00187533	0.000997351	0.00105561	-0.000267846	0.00229663	-0.00208795	0.000778376	-0.00342779	0.0030135	0.00179598	-0.000430008	0.00101994	0.00059679	0.00297808	0.000928827	0.000137325	-0.00286065	-0.000679318	-0.00208223	0.001099	0.000855958	0.00465034	-0.000962634	0.0013958	-0.00141428	-0.00282902	0.0024042	-0.000136503	5.2391748e-05	0.00048844	-0.0007656	-0.00203017	-0.000166531	0.00121939	-0.000526799	-0.000941743	0.00524648	-0.00119482	0.000210739	0.00176019	0.000952435	-0.00221049	0.00301452	0.000884556	-0.000641502	0.00104966	0.000485034	0.00111041	0.000794144	-0.00080686	0.00137916	-0.000102741	-0.000593072	-0.0004864	0.00090117	-0.000817928	0.0062981	-6.47853e-05	0.000320441	0.0012972	5.154323e-05	-0.0005632	-0.00333663	0.00040823	-0.00171068	0.00230565	-0.000313303	-0.000572635	1.5824202e-05	0.00128048	-0.000955159	0.000423853	-0.000451319	0.00358467	0.000198311	0.00050214	0.00114471	0.000617599	-0.00104296	0.00205448	0.00318479	0.00318412	0.00202816	-0.00154449	0.00220515	0.000519954	-0.000282576	-0.000945104	0.00011383	-0.000102888	-0.000351608	0.00182232	-0.00102186	-5.61415e-05	0.000659673	0.00118616	0.000770064	-0.000400295	-0.000427012	-0.00358773	0.000694148	6.416848e-05	0.00110265	-0.00245038	0.00269562	0.000305271	0.00108387	0.000245144	-0.000917631	0.000174235	-0.000549863	-0.00258183	-0.000393742	0.000374957	0.00238579	-0.00217015	-0.000191773	-0.00179448	-0.000776571	0.0016552	0.000389589	-0.00218941	-0.000706315	-8.54044e-05	-4.63304e-05	0.00315668	9.512646e-05	0.00146176	-0.00504816	-0.000753834	-9.9311e-05	-0.000271545	-0.00071685	-0.00226144	-0.001661	-0.000584574	-0.000115629	-0.000221904	-0.0025045	-0.00012683	-0.000387063	-0.00143747	0.000450687	-0.000445614	-0.000391626	-0.00188082	0.00204428	4.0873027e-05	0.000212979	-0.000354836	0.00116607	-0.000415291	-8.00598e-05	0.00025437	-0.000830269	0.0011997	-0.000316163	-0.00065734	0.00164252	-0.000934514	0.000762717	0.000352098	-0.00138458	0.000249544	4.2944317e-05	0.00206195	0.00116272	-0.000524674	-0.000711463	0.00131589	0.00159424	-0.00387935	0.000271054	-0.00156998	-0.00148558	-0.000702566	-0.000633631	-0.00237406	-0.001195	0.000586863	-7.71549e-05	0.000158957	-0.00134127	0.000871002	-0.000467723	-0.00279668	0.000642027	0.00114491	0.000595407	0.00107805	0.00164019	0.00235868	0.00074902	-0.00159526	-0.000486551	-0.000104466	-0.000782577	0.00118358	0.000635979	-0.000676945	0.00100569	0.000400894	-0.000597828	-0.000315294	-0.00120879	0.000696216	1.8795971e-06	-0.000873561	-0.000270296	-0.000197872	0.000558898	-8.11705e-05	-0.00334816	-0.00197611	-0.00172257	0.000496098	0.00105163	-0.000594925	-0.000630118	-0.00128431	-0.000496259	0.00162765	-0.000257254	9.122864e-05	0.00158262	-0.000245953	-0.00172142	-0.000210865	8.361335e-05	0.000202398	0.000263593	-0.00169648	-0.00105195	2.3206536e-05	0.000828886	-0.000398303	0.000504957	-0.000122904	-0.000371356	-0.00025329	-0.000419779	-0.00133875	0.000901062	0.00108076	0.000638465	2.2990704e-05	0.00264313	-0.00188527	-0.000876695	0.000929128	-8.78784e-06	0.00214664	0.000408162	-0.00163841	-0.000844548	0.000487245	0.0016151	0.000451315	0.000549248	-0.000261155	-0.000271987	6.0339167e-05	-0.00147437	0.000347356	-0.00183188	-0.00226971	-0.00184029	-0.00206597	-1.19612e-05	-0.00098075	-0.000606199	-0.00157347	-0.000100894	-0.00183876	0.0019025	0.000753901	0.00146753	0.00205536	0.00146833	-0.000663471	-0.000960406	-0.000686676	-0.00048175	-0.000431492	0.001188	2.8753426e-05	0.000874346	0.0013978	-0.00384268	0.00186963	0.00147398	-0.00091206	0.000118053	-0.00176456	0.000741436	0.000620892	-0.00244072	0.0017081	-0.000573718	0.000990419	7.383436e-05	0.00271327	0.00455964	0.000210828	-1.79442e-05	0.00017603	0.00129305	0.000993554	-0.000376327	0.000336669	0.00048975	0.00203751	0.00289695	-0.00217724	0.00283998	-0.00110412	-0.000680998	0.000919176	7.6038465e-05	-0.00117145	-0.000967094	0.000600707	0.000381468	-0.00392669	-0.00495212	-0.00130246	-0.00043849	-0.000793806	0.00153175	0.00142479	0.000842562	-0.000343945	0.000126239	-0.000138781	0.000493834	0.000399754	0.000267988	0.000923211	-0.000554138	-0.000820278	-0.000607894	0.00057759	-0.00199186	0.00184706	0.00221848	0.00207755	-0.00252811	0.000110311	-0.000736347	0.000494202	-0.00397284	-0.000447152	-5.26316e-05	-0.00225471	-0.00148141	-0.000966463	-0.000766574	-0.00289009	0.000182379	0.000678868	-8.30241e-05	-0.000283484	0.000649438	-0.000278288	-0.00145549	1.9202575e-06	-0.000211112	0.000105738	-0.000877419	-0.000763669	0.000420937	-0.000767389	-0.00096787	0.000569349	0.000721076	0.00272191	-0.00194223	0.000439815	-0.000476712	0.00271704	0.000505747	0.00358751	0.000479265	0.00164892	-0.000319247	0.000338222	-0.000848585	-0.0069537	-0.000819487	-0.00170801	-0.00290573	-0.00223215	-0.00048938	0.00227715	-0.000346479	-0.000107266	-0.000317585	0.000340449	0.00157547	-0.00130276	0.00136908	0.00191463	0.000492962	0.00116333	0.00112867	-0.00155273	-0.00155466	-0.000331118	-0.000420173	0.00040921	-0.000479971	-0.000960945	-0.000648653	0.000899647	0.00066311	0.000475503	-0.000249941	4.1465195e-05	-0.000726127	-0.000178956	0.00183957	-0.000636308	3.925682e-05	-0.000109844	-0.000733956	-0.000371723	-0.000699726	-0.000324714	0.000639722	-0.00192665	0.000325873	-0.000170549	0.000274976	0.000292998	0.000711834	-0.000949887	-0.00161219	-0.00368016	0.000728832	-0.00131063	0.000944611	-0.000906174	0.00307486	0.00118754	-0.000939026	-0.000877682	-0.00320873	0.00308732	0.00131601	0.000158282	-0.00288668	0.00391469	-7.00778e-05	-0.0035263	0.000850999	-0.000450363	-0.000698913	0.00256071	0.000823979	-0.00157414	-0.000212408	0.00200987	-0.000390696	0.00134045	0.00194926	0.000261921	0.000941001	0.000983897	-0.0033872	0.000370589	-0.000600247	0.000329872	0.00053353	-0.000424019	0.000257489	-0.000129799	0.00141487	-0.000822007	-0.000139641	0.000188626	-0.00106836	-0.000251751	0.00157862	5.2626787e-05	-5.56345e-05	0.000266653	0.000875404	-1.5699e-05	0.00339595	0.000554006	-0.000632808	-0.00058425	0.000258624	-0.000762266	-2.30484e-05	-0.000496995	0.000720355	-0.000757777	0.00173261	0.00144388	-0.0043357	-3.16716e-05	-0.00145845	0.000133728	-0.00350153	6.109932e-05	-0.00190173	0.000302967	0.00240228	9.189411e-05	-0.00204757	0.00325121	-0.000138324	0.000566312	0.000484233	-0.00231336	-0.00217314	-0.00532883	0.000286824	0.00158039	0.00210097	-0.000518218	0.00125575	-0.000499006	0.000381133	-0.000176434	0.000615599	-0.00352559	-0.000630299	-0.000640933	-0.00175262	0.00189699	-0.00140236	0.00094449	-0.000273714	-0.000118293	0.000883989	0.000913945	-0.00395089	-0.000624733	0.000409739	-0.000803534	-0.000848801	-0.00136305	-0.0010058	-0.00158988	0.000682535	0.000856179	-0.000740983	0.00282709	-0.00221002	0.00160702	-0.000799927	-0.000276993	-0.00346191	5.487129e-05	0.000655842	0.000108792	-0.000478546	-0.00116111	-0.00543836	-0.00178217	0.00497884	4.2949938e-05	0.000117704	0.000448509	-0.000445846	-0.00389823	-0.000677855	-0.00176198	0.000191498	-0.000197788	0.00066423	-5.78515e-05	-0.00152055	-0.00136234	0.00143973	0.00188995	-0.000656143	-0.000698688	-0.00315289	0.000391125	-0.000399504	-0.000704655	-0.000884189	-0.000350252	0.00108723	0.000385183	-0.000707996	-3.98603e-05	-8.45614e-05	0.000574146	-0.00053546	0.00379544	0.00569324	-0.000641771	-0.0002549	0.00383966	0.000887684	0.00155799	0.00287902	-0.000395306	-0.000113271	-0.000555948	-0.000518283	-0.000578994	-0.0019879	0.00216144	-0.000986097	9.079817e-05	0.000406384	4.0409195e-05	-0.000222025	-0.000995427	-0.00102516	0.00037626	0.000264575	-0.000635655	-0.000593008	0.000481809	-0.000824794	-0.000336997	-0.00072702	-0.000215237	0.000453279	0.000591969	0.00109626	-0.000365115	0.000221529	0.000457363	0.00311422	0.000220362	-0.000442629	-0.000284088	-0.00143734	-8.09395e-05	0.0020362	-0.000707125	0.00160833	0.000234777	-0.00427547	0.00124412	-0.00117988	7.892405e-05	6.870902e-05	-0.00280596	0.00270183	0.00214713	-0.000917248	-0.000193202	-0.000582813	-0.000819368	-0.000153966	-0.000177069	-0.00172026	-0.000344734	8.3878086e-07	-7.5072e-05	0.00139389	-0.000204294	0.00030093	0.000460064	0.00182432	0.00213283	0.00357475	0.00301758	-0.00323593	0.000521399	0.000256945	0.00163201	-0.00180257	-0.00015577	0.00167588	0.000988995	-0.00188171	-0.000438679	-0.000437912	-0.000256394	0.000604634	-0.00111771	0.00165096	0.000577479	-8.17864e-05	0.000453232	-0.00344915	0.00101428	-0.000523218	-0.000586021	0.00291675	0.00213727	-4.11054e-05	5.8244186e-05	0.000445108	-0.0063854	-0.00339761	0.00260165	-0.00166379	-5.70112e-05	-0.000903586	-0.000490285	4.8569964e-05	-0.00174524	-0.000996737	-0.000434079	-0.00055378	0.000659561	-0.000253184	0.000387332	0.000691764	-0.000713565	-0.000394635	7.2178577e-06	0.0012233	0.000146217	-0.00223752	0.00139159	-0.000419226	-4.61628e-05	0.0021668	2.7371938e-05	0.00069793	0.00142782	-0.00132959	0.00110079	0.00117383	-0.00369004	0.000683244	-0.00088655	-0.000417149	0.00235717	8.196985e-05	0.00159966	-0.000389832	0.000380078	0.00058441	-0.000889549	-0.000627277	0.00133878	0.000737673	0.000156229	0.00129233	0.00235069	0.00259577	0.00341676	-0.000484984	0.00212484	0.00243645	0.00125106	0.00160123	4.4118384e-05	0.001318	0.00211818	0.000831471	-0.000164625	-0.000227274	9.684684e-05	0.000679256	-0.00021056	0.000488002	0.0010051	0.000535046	-0.000160258	0.000199819	0.0023294	3.2120355e-05	0.000137457	0.000145348	-0.00121694	0.00032737	0.00151017	0.000946424	0.00101582	-0.000215126	-0.000337444	-0.00168505	-0.00308506	-0.00202921	0.000177512	0.000494051	0.000283954	-0.000476287	0.00106397	0.001438	-0.00378163	0.00179313	0.000298921	-0.00176427	-0.00258112	0.000599995	-0.00235871	-0.00223674	-0.000985645	-0.00190725	9.809855e-05	-0.000951481	0.000704979	-0.000882617	-0.00116001	-0.00110825	-8.13034e-05	0.00138583	0.00427238	0.000120962	-0.000556005	0.00343911	0.0071323	0.00470262	0.000589556	0.00738321	0.0100333	-0.00352663	0.00152729	0.0017484	0.00376448	-0.00108519	0.000569443	-0.000207051	0.00084599	-0.000122771	0.00341656	0.0132792	-0.00152616	0.00145206	-5.18709e-05	-0.000442782	-1.49655e-05	-6.36318e-05	-0.00148325	0.0015666	0.00332391	0.00479493	0.000841079	0.000410973	-0.00180417	-0.00065243	0.00038514	0.00119437	-0.000730752	0.00297077	0.00166096	0.00212984	-1.40268e-05	-0.00129784	0.000980913	0.000930177	0.00172102	0.00316867	0.00146279	-0.00392743	0.000307811	0.00398435	0.0006488	0.00293395	0.000649237	-0.00129576	-0.000995655	-0.000488912	0.000506036	4.6610156e-05	0.00131981	0.00103812	-0.000104327	-0.00110914	-0.000763456	0.000115954	0.00139221	0.000554078	-0.00107716	0.00132633	0.00259334	-0.000304265	-0.00110608	0.00395182	0.00135911	0.000646219	0.00215584	0.000757796	0.00525695	-0.000370537	-0.00145329	0.000249137	0.000899269	0.000157949	0.000214622	-0.000984032	-0.000475285	0.000275593	0.00028844	0.000670415	0.00099385	6.992741e-05	-0.00101783	0.00063369	-0.00214813	9.22527e-05	0.000214552	-0.00155015	-0.0017998	0.000996081	0.00115962	-0.000355602	-0.00192095	0.000870645	0.000133766	-0.000851986	0.000467187	-0.000856482	-0.000834799	-0.000891106	-0.00128908	-0.00066782	-0.000106991	5.97733e-05	0.000413463	0.00032974	0.00164568	-0.00120264	0.0024082	0.00137449	-0.000260601	-0.0010701	-0.00215867	-0.00194473	0.00054711	-0.000498833	0.000104105	0.00215245	-0.000557025	0.00233817	-0.000550652	-0.000829496	0.00212204	-0.000256409	0.0034886	-0.000688978	0.000416537	-0.000273203	0.000292114	-0.000709247	1.4775559e-05	-0.000767443	0.00101982	0.00333373	0.00156721	0.001323	0.000943699	-0.00134701	-0.00261927	0.0114965	0.00113113	0.000472641	0.000771069	-0.00115767	0.00277385	0.00621716	0.00978272	-0.000136862	0.000795028	-0.000252954	0.00129836	0.0014323	0.00161974	0.00168422	0.000356006	0.000359922	-0.00115606	-0.000251921	0.00171189	0.00386393	0.00264086	0.00195462	0.000112015	0.000349013	0.000111908	-0.00102461	0.000470931	-0.000129149	-0.00115675	-0.000216988	-0.00137216	0.000154648	0.00116238	-8.61457e-06	7.85859e-05	-0.000548923	0.000448981	6.909438e-05	0.000257398	-0.000411653	0.000704853	0.00208221	-0.000477604	-0.00261222	0.00149135	0.000808163	0.00298124	0.00102253	-0.000600623	-0.00037575	0.000320656	-0.000394651	-0.000286961	-0.000897912	-0.0019236	0.00146851	-0.000608182	-0.000803129	0.000575006	-0.00292341	-0.00343397	-0.000959057	-0.00209228	-0.000839686	-0.000156533	-0.000934226	0.000569048	-0.000662005	0.00371003	-0.00123735	-0.00135007	0.00521616	0.00667427	0.000563344	-0.00225539	-0.00110083	0.00597599	0.00035967	-0.00261832	0.000641616	0.000617751	0.00844233	-0.000581042	-0.000544895	0.00115545	-0.000699058	0.00125229	-2.69352e-05	-0.00200236	0.00397805	0.000595077	-0.00328398	-0.00813797	0.000531276	-0.00246696	-0.00458744	-0.00791764	-0.00783496	-0.00366992	-0.00677184	-0.00286055	-0.00504778	-0.00376371	-0.00906344	-0.0059474	-0.00500785	6.9294445e-05	-0.000110263	0.000524272	-0.000132385	-0.000382956	-0.000150688	0.000627185	-7.41714e-05	5.2292282e-05	1.1212719e-05	-5.23675e-05	0.000339852	-4.71266e-05	-0.00186809	-0.000784996	0.00125692	8.7048524e-05	-0.00157502	-0.000349068	0.00296602	-0.00199678	0.00153811	0.00062926	-0.00171168	-0.000510753	0.00111162	-7.5737e-05	-0.000251331	-0.000999938	4.3243446e-05	0.000579929	-0.000286361	0.00116151	-0.00509358	-0.00046944	0.000372629	-0.00100898	-1.25659e-05	0.00178667	0.000937752	-0.000838146	0.00192436	-0.00086916	0.00332661	0.00728243	0.00284174	-0.000509208	0.00046545	0.000637394	-0.00183354	0.000993199	0.00495722	-0.000157688	-0.000307075	-0.000482189	0.000289491	0.000313091	-0.00160201	0.000153564	-0.000730375	1.8332305e-05	0.000330164	0.000154893	-0.00182476	-0.000912567	0.000308794	0.000456805	-0.00318214	0.00213381	-0.000463281	0.000437665	0.000180869	-0.00109459	0.000537068	0.000483337	-0.00585708	0.000535669	-0.00181383	-0.000967255	0.000147031	-0.000284072	-0.000395161	0.00138166	-0.00146516	-0.000311946	-0.000294156	-0.00143664	-0.00088609	0.000128946	-0.00284864	-0.000562018	-0.000503411	-0.000386486	-0.00444805	-0.00135073	0.000376491	3.9464798e-05	-0.000542921	0.00151732	-3.16168e-05	-0.00245601	-0.000651051	0.00115484	9.302372e-06	0.000571249	-0.000714921	-0.00186753	0.000106614	4.154681e-05	-0.00114664	-0.00157735	-0.000865253	-0.000915737	0.000421167	-0.00490228	-0.00223308	0.00147083	-0.00055332	0.000903142	-0.000200447	-0.000137132	-1.84949e-05	-0.000591783	0.000192815	2.2133545e-06	-0.00259705	-0.0021955	-0.00462224	-0.00138545	-0.00555077	-0.000101571	-0.000462698	-0.000398446	0.00100384	-0.00184608	0.000334087	0.00343991	-8.33698e-05	0.000850151	-0.00231945	-0.00478117	-0.00443803	0.00292592	-0.000593234	-0.00154993	0.000478651	-0.00120773	0.000242694	2.212664e-05	0.00100777	-0.000651601	-0.000518019	-0.00012851	0.00201848	0.00045915	0.000110257	-0.000693423	0.000930882	0.000221643	-0.00433587	-0.000231801	-0.000348943	0.00128239	0.000128815	0.000188436	-0.000680044	-0.00121907	0.000992587	4.808878e-05	-0.000402986	0.000535993	-0.000394575	0.00171096	-0.000854534	0.00108248	0.000162689	0.00354276	0.000575363	0.0115327	0.00165048	-0.000607575	0.00109992	-0.000487423	-0.000393096	0.000873356	0.000123672	-5.00186e-06	0.000595962	-0.00101129	-0.00174212	-0.00185247	0.000732979	0.00109098	0.000144912	0.00017415	-0.00139151	0.000831247	-0.00116806	0.00124954	0.00067585	-0.000274367	-0.000337273	0.00129582	-0.000860284	-0.00127685	0.000486331	0.000549736	-0.000355595	-0.00101091	0.00107438	0.000517973	-0.000267376	0.00105396	0.00184411	-0.00206533	-0.000110691	-0.00315097	0.000411283	-7.8345e-05	0.00316866	0.000348477	-2.95027e-05	0.000828945	4.9119786e-05	-0.000561335	0.000174209	-0.000359432	0.000900854	0.00143093	0.00175061	-0.000705142	0.000767224	-0.00264992	-0.00430118	-0.000808946	-0.000981764	-0.000233379	0.000367541	0.000471025	0.00325567	0.000391829	0.000180416	-0.0038074	-0.00211736	-0.00993918	-0.00365396	-0.00402951	0.00155016	0.0013738	-0.000516832	-0.00111184	0.000318579	0.000601604	-0.000229312	-7.25846e-05	8.693659e-05	0.00165833	-0.000603132	-0.000140948	-0.00088291	-0.00025095	0.00400892	-0.00123876	0.000505691	0.000330716	-0.000766784	-0.000699066	0.000844464	-0.00117179	-0.00464441	0.000476932	0.000763584	0.000883622	-0.000933831	-0.00148982	-9.19671e-05	-0.000151795	-0.000460554	-0.000109648	-0.000513843	0.00119186	-0.00225709	-0.000357095	-7.10494e-05	-0.00201265	-0.000558832	-0.000692862	-0.000983728	-0.00228064	0.00347462	-0.00280457	9.1027e-05	-0.000570494	0.00130687	0.000194742	0.000802739	0.00129756	0.00016899	0.000203836	0.00269153	0.00253465	0.000938898	0.00266341	-0.00158027	-0.000188205	0.00237849	6.53679e-05	0.00125335	0.0043098	0.000955828	-0.00333023	0.00106366	0.00250181	0.00174807	-0.000221835	0.00194697	-0.00223257	-0.00250927	0.00172019	0.00155534	0.00241066	0.000512029	0.000572066	-0.000825811	0.000797698	0.000595613	0.00080598	-2.61141e-05	0.000309437	0.000651653	0.00124297	-0.00141224	-0.00213522	0.00856529	0.000956142	0.00585622	0.00403117	0.000389707	-2.35998e-05	0.00368864	0.00183751	0.0019542	0.000714051	-0.000829714	-0.00314043	4.9417773e-05	0.000522152	0.00175867	-0.000764657	0.00379655	-0.000810118	0.000170578	-5.73679e-05	-0.000765227	0.00136109	-0.000299114	-0.00154585	0.000759352	-0.000838235	0.000562889	-0.000763039	8.08408e-05	-0.000321999	-0.00033102	-0.000547452	0.000148128	-0.000624073	-0.000353909	0.00231721	-0.000217748	0.00115368	0.000279176	-0.000265668	-0.000133937	-0.000532084	-0.000568176	0.000402268	-0.00107981	-0.00144384	-0.000292786	0.000944945	0.000229389	-0.000348151	0.00188779	0.000221125	9.504756e-05	0.000332018	-0.0001647	0.000222411	0.000503466	-0.000761317	6.478955e-05	-0.00025999	0.00115459	-0.00110778	-0.000361406	0.000555704	0.00154474	-0.000391221	0.000940514	2.7018002e-06	0.00170032	0.000629476	-0.000548902	-0.00108261	-4.04376e-05	-0.000153958	-0.000370773	-0.000456802	0.00133787	0.00277617	0.000679932	-0.000659681	-0.00106055	-0.000563914	5.694934e-05	-0.000106383	8.10619e-05	0.00012463	0.000315482	-0.000523768	0.000126852	-0.00154785	-0.0004919	0.000768115	0.0004248	0.000107628	0.00082793	0.001739	0.000741835	2.5676114e-05	-0.000569396	-0.00122872	-0.00120564	-0.000357701	0.00120184	0.00120813	-0.00307925	0.000470281	-0.00224399	0.0032986	-0.000760843	0.0015452	-0.00205194	-0.00196457	0.00193719	0.00157132	0.00286111	0.00301416	0.000702056	-6.89617e-05	0.00132187	-0.000250547	-0.000470662	0.00151272	0.000942885	0.00635328	0.00182019	0.000155664	0.000232301	0.000566517	0.000666105	-0.00107594	0.00481116	-0.000597692	0.000437535	1.5478492e-05	0.00106478	0.000229163	-0.00173819	0.00175027	0.00107994	-0.000817808	-0.00165209	0.000918556	0.00092274	0.000734345	-0.00050678	-0.00208819	0.000135904	0.000420888	0.00161775	0.0015862	0.0010467	-0.000791537	0.000581639	0.00196022	0.00154584	0.0019974	-0.00013394	0.000750576	0.000134341	-0.00023722	0.000797819	0.00441638	5.701353e-06	0.000287845	0.00104333	0.00259216	0.000671051	-5.15197e-05	0.00199339	0.00262451	0.00145308	0.00373841	0.000706593	0.00111119	0.00647108	0.00123698	0.00139611	0.00129281	0.00348804	0.00017515	-0.000206624	0.000104053	-0.000866993	-0.00104137	-0.000649024	0.00116925	0.00214366	0.00330349	-0.000754493	0.000802629	-0.000761095	0.00246265	0.00256905	0.000905982	-0.000814849	0.00080713	0.000250082	-0.000149157	0.000355173	5.4494245e-05	-2.28821e-05	0.000199862	-0.000564535	0.000713332	0.000137962	0.00200553	0.000314427	0.000124578	-4.88191e-06	-0.000522091	0.00130963	-0.000242426	-0.000622453	-5.23453e-06	0.00465571	-0.00109632	-0.000677557	0.00327755	-0.00268747	0.00343422	-0.000873558	0.000879806	-0.00259302	0.00350042	0.000110875	-0.000477903	-0.000491721	0.000863045	-0.000920101	2.3906865e-05	-0.000781604	-0.00154595	0.000394007	-0.000919098	0.0013962	0.00118155	-7.51168e-05	0.002391	-0.000187999	-0.00103266	0.000400568	-0.000272275	0.00105928	0.000139454	-0.000351812	0.00112009	0.00117465	-0.000809484	0.00205836	0.000577775	0.00206754	0.00302208	0.0016307	0.0020657	2.9833353e-05	-0.000762472	-0.000904751	-0.000742425	0.00218714	0.00219527	0.000266448	0.00142197	0.000444693	-0.00137629	-0.000169016	0.000394048	0.000140427	-0.000612152	0.00056844	0.00129969	0.00221112	0.000937603	-0.000236539	-0.00117906	-0.00060871	-0.000156414	0.00026662	-0.000685019	0.000396663	-0.000107679	0.00153793	-0.000180832	-0.00109685	0.000760032	-0.0014673	-0.00137223	0.00097917	-0.00124431	-0.000859518	0.000661387	1.1726624e-05	-0.000404172	-0.000121946	-0.00249007	-0.00103935	-0.00164878	-0.000514052	0.000671923	0.00169589	0.00554573	0.00162902	-0.00220959	-0.000126533	0.00511611	-0.00140589	-0.00500435	-0.00551784	0.00121488	-0.000241895	-0.000514868	5.084356e-05	-0.000113848	-0.000310364	-3.2477e-05	0.000300267	0.000548765	-0.000226107	-0.000166801	0.000670944	-0.000166872	0.00204797	0.00146131	0.00264362	0.000563087	-0.000235345	0.000806435	0.000722341	0.000179464	0.000331835	0.000446623	-0.00125914	-0.000120467	0.000101007	0.000122739	-9.06988e-07	-0.000347266	-0.000269167	0.000470623	0.000199196	0.00109707	-0.00112101	0.000146183	-0.000164449	0.00108129	0.00104128	-0.00127948	-0.000311341	0.000855045	-0.000791676	0.000345402	0.00109706	-0.00241993	0.000580363	-0.00159549	0.00121222	-0.0010307	0.000589596	0.000256053	-0.000357432	0.00128247	0.00195447	0.00159005	-0.00143582	-0.000354065	-0.00279796	-0.00497925	8.597556e-05	0.00278322	-0.00109732	-0.000955628	0.000850623	-4.63544e-05	-0.00257408	-0.00180614	0.00206698	-0.00225697	-0.00232735	0.00162953	-0.00330453	-0.00342227	0.00103489	0.000273779	0.000762977	0.000899216	0.00110804	-5.59196e-05	-0.000278225	-0.00130563	-0.00125764	0.00481646	-0.00129448	0.000279294	-0.00124413	0.00283509	-0.000740804	0.00381913	1.0415153e-05	-0.00243154	-0.00125706	-0.000654592	0.000485611	-0.0025322	0.00118272	0.000181276	-0.000523865	-0.000790403	-0.000677918	0.0018327	0.00133366	0.00531815	-0.000697715	0.00177318	0.000114143	-0.00264382	0.00029164	0.00207409	-0.00161521	0.00136028	0.00182591	-0.000149291	-0.00299982	-0.00274106	-5.97627e-05	-0.000471345	0.000547875	0.00290561	-0.0023263	-0.00254505	-0.000747127	0.000939068	0.000215018	0.000547242	-2.40778e-05	0.000331402	0.001404	-0.000692236	-0.00146937	-0.0017316	-4.43442e-05	-0.00179416	0.000138351	0.00101951	0.000503831	-0.000453915	0.00257484	0.000264266	0.000689348	-0.000367859	0.000257186	0.000744957	0.000236094	0.000549149	-0.000810733	0.000137867	-0.000494631	-0.00033639	-0.000122059	-0.00149314	-0.0045639	0.000308492	0.00106252	5.4739405e-05	-0.000498648	-0.000663814	0.000349596	0.00118764	0.000718544	-0.00074577	7.562405e-05	-0.000470468	0.000302017	-0.00160264	0.00115047	0.000314082	-0.000246985	-0.000133135	0.000680083	0.000421788	0.000846037	0.00125392	-0.00098126	-0.00388949	0.00036082	-0.000912282	0.000974897	-0.000767168	-0.000635126	0.000611414	-0.00158784	0.000330161	0.000316555	0.00214415	-0.000172188	-0.00030993	-0.000295344	6.623582e-05	0.000407412	-0.000932697	-0.000548591	-0.000827337	0.000822211	-0.000710519	-3.34117e-05	0.000185556	0.000875108	-0.00069653	0.000300703	0.0010079	-0.0001482	4.664991e-05	-0.000394628	-0.00118906	0.00126826	-0.000796779	0.00201964	-0.00272517	-0.00224932	-0.000387265	0.000283056	-0.000422699	-0.00121053	-7.49842e-05	-5.14587e-05	0.000505391	0.00205276	0.00217743	-0.0032771	0.00108056	0.000702835	0.00254464	0.00312114	0.00198138	3.2884393e-05	0.00350551	0.00134329	-0.000619931	0.000186765	-0.00151836	-9.64962e-05	-0.00019293	-0.000530022	-0.000590468	-0.000164203	0.00120079	-0.000567356	-0.004328	-0.000522174	4.5529683e-05	0.00184009	-0.00125137	0.00149728	-0.00130873	-0.00173377	-0.00180594	-0.00135272	-0.00295304	-0.000712749	3.208333e-05	-0.000359138	-0.00154025	0.00122392	-0.00160976	0.000114369	-0.00219023	0.00327541	-0.00157419	0.00206604	0.000177389	0.00280608	0.000101145	0.00109375	5.6630844e-05	-0.00087502	-0.00142803	0.000394312	0.000392329	-0.000301799	0.000741328	0.00141132	0.00112867	0.00089459	-0.000226733	-0.000993366	-0.000563146	0.000202387	-0.000229733	0.00339936	0.000936162	0.000956781	0.000697154	0.000872163	-0.000936149	0.000472484	0.000346513	0.000740795	5.6325545e-05	-0.000507548	0.00220042	-0.000889394	-0.00110754	-0.000598063	1.9425092e-05	-0.00221939	-0.00272916	-0.000877149	0.000730969	0.00101107	-0.000448618	-0.000484962	0.00188336	-0.000784727	-0.000391138	0.00108947	0.000839871	0.00108318	-0.000181998	0.00032675	-0.000937591	0.00164232	-0.00497596	-0.0012322	-0.000445456	-7.06437e-05	-0.00137355	-0.000771528	-0.00110988	-0.000819693	-4.37613e-05	0.000337884	0.000997123	-0.00104155	0.000194896	0.000369352	0.00130369	-0.00084533	-0.00307335	-0.00173231	-0.00154837	0.00127846	0.000301894	-0.000399589	0.00189929	0.00142681	-0.00200814	-0.00287384	0.000201155	-0.00272447	-0.000611641	0.00597588	-0.000965293	0.00032952	0.00209421	-0.00323827	0.000584725	0.00167608	-0.000196947	0.000793121	0.00107122	-0.000543523	-0.00728775	0.000697892	-0.00223472	0.000488915	0.000945051	0.00209789	-6.48534e-06	-0.00172216	-0.000429994	-0.000454685	0.00106418	0.000570019	0.00213542	-0.000246143	-0.000105524	-0.000893781	0.000913435	-0.00270395	-0.000954651	-0.000350551	-0.00110833	-8.18906e-06	0.000394316	0.000671773	0.00309808	-0.00364554	0.000624025	-0.00141742	-0.00194705	-0.00266213	-0.000663922	0.000554287	0.00256743	-0.00162425	-0.000687646	0.000184773	0.00212549	0.0001802	-5.65143e-05	-0.00067608	0.000111316	0.000260095	0.00271226	-0.000486659	0.00114995	1.6754084e-05	-7.4965e-05	0.00109478	-0.00407799	-0.000381144	0.00228268	-0.000254659	0.00313001	0.00491969	-0.00418713	6.117922e-06	-0.00177079	-0.000566766	0.000600309	0.000443636	-0.000205481	0.00112842	0.00402646	-0.00064961	0.00363294	6.744541e-05	-0.000481578	0.000201259	-3.95683e-05	-0.000753776	-0.00179406	0.000116589	0.00223956	0.00282138	0.000940714	-0.00106393	0.000416607	0.00013604	-0.000649883	0.000124485	-0.00275043	-0.00109157	-0.00172529	-0.00175246	-0.00224303	-0.00577946	2.9107458e-05	0.00685545	0.00433632	0.000516678	-0.000239768	-0.00159253	-0.000237866	-0.000848152	-0.000369832	-0.00125975	-0.000720168	-0.000310837	0.0002348	0.0011081	0.00114447	0.000829453	0.000334914	-8.61803e-05	-0.00238701	0.00150857	-0.00348514	0.000692688	0.00250736	-2.47615e-06	-0.0026114	0.00029204	0.00133813	-0.000415961	0.00215083	0.00332035	-0.00295131	-0.000255431	0.00212993	0.00113083	0.000551633	-0.000331416	0.000197025	0.00173294	0.00145214	-0.000159111	-0.000537189	-0.000664032	0.00016839	0.000466024	0.00100442	0.000973842	0.00283724	-3.35201e-05	9.702173e-05	0.00166904	0.00176156	0.00190357	0.00124792	0.00106213	-0.001605	0.000988758	-0.000899017	-0.00186109	-0.0015099	0.00137716	-0.000180082	-0.000545197	0.000534059	-0.000652584	0.000995911	0.00114739	5.6099158e-05	0.000565098	0.00181488	-0.000196204	-0.000655474	0.00213099	0.000214599	-0.000725287	-0.000710191	0.00168508	9.404736e-05	-0.000241782	-0.00174619	0.000620371	-0.000908391	-0.00107628	0.00055969	0.00052841	0.00133268	-0.000800166	0.00131287	0.00095501	-4.69406e-05	-0.000870907	1.2384331e-05	-0.00396799	0.00016098	0.000595936	-0.000461043	0.00130495	0.000840807	0.00309134	0.00059689	0.00200265	-0.000399057	-0.000220372	0.000677479	0.00126834	0.00026321	-0.000123019	-0.00104767	-0.00101332	0.000561946	0.00173888	0.0021551	-0.000464592	-0.000567205	0.00517122	-0.00140098	0.000536452	-0.000263007	-0.00102278	-0.00150957	-0.000294161	0.000596413	5.8620417e-06	0.00341281	-0.00085078	0.00410316	0.00124274	-0.000131548	0.00131764	0.000777838	0.0012242	0.0012427	0.000550285	-1.73174e-05	-0.0010624	-0.000766213	-0.000344764	-0.000709499	0.00316554	0.0026177	-0.00345174	-0.000108526	0.000627865	-0.000206338	-0.000180018	-8.02771e-05	-0.000576587	0.000369234	0.000128574	-0.00114292	-0.00210553	-0.00116073	-0.00133606	-0.00362153	0.000360838	0.00255562	0.00029108	0.000678245	-0.000352272	-0.00268492	-0.000853356	0.00134971	-0.000139122	0.000417402	0.000695523	-0.00039764	0.00270482	-0.000108719	-0.000231916	-0.00089996	-0.00227353	0.00153597	0.000132933	-0.00122908	0.00114416	-0.000713416	0.0014436	-0.000786971	0.000598904	-0.00174722	0.0018131	0.00065092	0.0026937	0.000631852	-0.00119358	0.00196694	0.00135056	-0.00139056	-0.000160806	-0.000971096	0.00337054	-0.000678262	-0.00117881	-0.000244238	-0.00118957	0.00088751	-0.00470837	-5.05917e-05	-0.00134643	-0.000427069	0.00175565	-5.50261e-05	-0.000615806	0.00173339	0.00203374	0.00150961	-0.00224011	-0.0016458	-0.00149427	-0.00142236	0.00212252	0.00222065	0.00293204	-6.18139e-06	-0.00177143	0.00015956	-0.000146186	-0.00110111	-0.00374002	-0.000160667	-0.000604835	-0.000851257	4.8417525e-05	-0.00153514	0.00176848	-0.000409607	0.00318498	1.9266665e-05	0.00122759	9.196965e-06	0.00245712	0.00186542	0.0042927	-0.000884844	0.00153193	0.000200722	0.00235749	-0.000925034	0.000526978	0.001547	-0.000485558	-0.00229593	0.0047433	-0.00131867	0.000351544	-0.00238123	-0.0040149	-0.00311445	-0.000238265	0.000995399	-0.00150379	-0.00106418	-0.000299624	0.000186352	0.00116757	-0.00125853	0.00431776	-0.000600216	0.00198824	-0.000788002	0.00265929	-0.000583098	0.000490283	-0.00130409	-0.00110488	0.00296101	-0.000233465	-0.00104292	0.000197449	-0.00238608	0.000445012	0.000236132	0.0010428	-5.55073e-05	0.00218991	-0.000938444	-0.000444655	0.000717352	-8.60989e-05	0.000726334	0.00032237	0.000447017	0.000258926	0.000971286	0.000302465	0.000815649	7.140178e-05	0.0022485	-6.79982e-05	-4.93965e-05	0.00251037	-0.000178675	0.00214176	-0.000158221	-0.00102457	0.00190977	-0.000687392	0.000116902	0.0007327	-0.000248237	0.00199635	-0.00697565	0.00114574	0.000712317	-0.000291147	-0.00217798	0.00137143	-0.000941646	-0.00269587	0.00398247	0.000114179	-0.00213584	0.000813909	-0.000365994	0.000134419	-0.00043306	0.000891649	0.000861118	-0.000433633	-0.000860461	0.00449808	0.000978102	-0.0012856	-0.000438854	-0.00190027	-0.00374165	9.109921e-05	-0.00170989	-0.000757132	0.000745794	0.0019384	-0.00308439	0.00355571	0.000798443	0.000269219	-0.000235912	0.00505506	-0.00117038	-0.00124646	5.0722538e-05	5.4546945e-05	-0.000424562	-0.000540311	4.4504075e-05	-0.00189704	0.000656886	-0.00184411	0.000949506	0.000263477	-0.000228656	0.00492775	-0.00114565	-0.000330151	0.000168538	0.00144562	0.000253514	-0.00197457	0.000575145	0.00202257	-0.000846352	-0.00202831	0.000793766	0.00122738	0.000156074	0.00226131	-0.0024501	-0.000221321	-0.00267918	-0.00175497	0.00136454	0.000329653	-0.000527412	-0.000569401	-0.00120159	0.00159799	5.894681e-05	-0.00086758	0.00017837	-0.000770101	-0.000236304	0.000531674	0.00112373	-0.0064302	-0.00261403	-0.0029935	-0.000779172	-4.15439e-05	0.000620586	-6.06485e-05	0.00271175	5.5219825e-05	0.00122378	0.000319938	1.8001188e-05	0.000542148	-0.00070009	5.316276e-05	-0.000783355	-0.00308077	-0.0010927	-0.00285868	-9.50012e-05	0.00045965	-0.000583063	-0.00126134	-0.000545047	0.000154953	-0.00232118	-0.000615127	0.000184725	0.00023148	0.000355317	7.616932e-05	-0.00118392	0.00222961	0.00189796	-0.000165298	-0.00020523	-0.000599052	-3.63769e-05	0.000676482	-0.00174674	-0.00257447	0.0013147	0.00038808	-2.15782e-05	-0.000131163	-0.00312194	-0.00177117	-0.00149441	-9.85864e-05	0.000286733	-0.00037113	-0.000297241	-0.000793912	0.00104988	0.000521936	7.7911915e-05	0.000562095	-0.00057366	-0.000478511	0.000591057	0.00187711	0.00218936	0.0025426	-0.000100148	0.000964948	-0.000242339	-2.10014e-05	-0.00145296	-0.000345793	0.000696187	-0.000301733	-0.000488643	-0.000812753	0.000819956	-0.00101798	-0.00101731	-0.00215382	0.000217062	0.000469196	0.0003146	5.8739923e-05	-0.000992993	-0.00226299	-0.00302031	-0.00121321	-0.00484091	-0.00128329	-0.0013241	-0.000971016	-0.00104151	-0.00147332	-0.00177031	-0.00200635	-0.000852473	-0.00302057	-0.0013126	-0.000920744	-0.0018351	-0.00402814	-0.00159503	-0.000414839	-0.000261975	-0.00462706	-0.00114448	-0.00073522	-0.00201911	0.0013437	-0.00102595	-0.00156394	-0.00124125	-0.000298636	-0.00313306	-0.00170326	-0.00348607	-0.000209555	7.736887e-05	-0.000214529	-0.00238532	-0.0020488	-0.000359529	-0.00143084	-0.00132208	-0.000113203	-0.00248055	-0.00265046	-0.000109166	-0.00189382	-2.64831e-06	-0.00374337	-0.00253772	-0.00208953	0.00203762	0.00159669	-0.00498319	-0.00142978	-0.00209574	0.000637097	0.00175632	-0.000117929	-0.000294299	0.000123741	0.00142508	0.000563588	0.000311692	-0.00131063	-1.87635e-05	-0.00333106	-0.000469509	0.00336746	0.00191533	0.00104877	0.000470887	0.00211061	0.00930066	0.00174177	-0.000177108	-0.00014347	0.00167633	-0.000825911	0.0015803	-0.000577478	0.000730228	-0.000338247	0.000278554	-0.00278432	-0.00275669	-0.000764756	-0.00113006	-0.00111782	0.00139579	-0.00192953	8.750627e-05	-0.000227311	-0.00103761	0.00194458	-0.000703815	-0.000615605	-0.000215538	-0.000945149	-0.00250882	0.00077121	-0.00110115	-0.000695427	-0.000236478	-0.000821188	-0.000986716	-0.000328717	-0.00120363	-0.00105167	0.000547127	-0.00138146	0.000429582	0.0003273	0.00092853	0.000604009	-0.000191608	-0.00148258	-0.000335819	0.00205445	-0.00070265	-0.000563894	7.787292e-05	0.00197573	0.00101749	-0.00138759	0.00015327	-5.59104e-05	-0.00235923	-0.000221275	-0.000213712	-0.000407142	5.132313e-05	-0.00397478	-0.00073392	-0.00037051	-0.000280943	0.000459328	-0.000385535	7.949166e-05	-0.000112439	-8.1855e-05	-0.00137659	0.000527165	0.000324875	0.000538806	0.000101884	0.000245026	-0.000991243	-4.27592e-05	0.000967908	0.000800459	0.00220674	0.000943859	2.546051e-05	-0.0010517	0.000911573	0.000197314	-0.000512794	-0.000249817	0.00346501	0.00229687	0.00213536	-0.00676264	-0.00605262	0.00122456	0.00076332	-0.0005361	0.000840378	-0.00366518	0.000186288	0.00115868	-0.000334286	-0.00263713	0.00108576	0.00129573	-0.00294896	-0.000750576	-0.000714128	4.2704865e-05	-0.00627453	-0.00338387	0.000356791	-0.00276453	0.00210684	0.000222767	-0.00042236	-0.00041408	-0.002363	-0.000186896	-0.000239486	-0.000357441	-0.000298658	-0.00207688	0.000406579	-0.000269491	0.00100304	0.000180389	0.00148593	-0.000389283	-0.000486637	-0.000647301	-0.000225906	-0.000166932	-0.0003158	0.000585188	0.000375603	0.000796353	-0.00216007	-0.00104159	0.000829635	8.1892824e-05	-0.000416053	-0.00156523	0.00251382	0.00299354	-0.000373605	-0.00193488	-0.000487641	-0.0026593	-0.000671836	0.000963653	-0.00137953	0.00109857	9.852694e-05	0.00237511	0.000246434	-0.000416594	-0.000137885	-0.000605772	0.000431243	0.00203679	0.00091987	-0.00022687	0.000168062	0.00105664	-0.00217852	-0.000631631	0.000821001	0.000508638	0.00123883	0.00168277	0.000233961	-0.000227956	-0.00144684	0.000507627	-0.000385017	0.000271177	0.00158832	-0.000184756	-0.000824556	0.000934064	-6.1574e-05	0.000526642	-0.00104794	0.000271921	0.000972973	0.000591036	9.932446e-05	0.000323078	-1.52174e-05	-0.000221659	0.000244258	-0.00121293	-0.00163966	-0.000154697	-0.00530402	-0.000983877	-0.00167598	0.00241503	-0.00218287	0.000402562	0.000494559	3.7633363e-05	-9.5095e-05	0.000661635	-0.00261393	0.000350221	-5.34654e-05	0.000743022	0.000509031	7.841308e-06	-0.000165615	0.000647731	-0.00170314	-0.000641717	0.000725172	-0.00264792	0.00192528	0.00191018	-0.00149419	0.00180918	-0.000230035	-0.000304005	-0.00228635	-0.00124189	0.0013963	0.000322901	-0.000846725	-0.000889649	-0.000218056	-0.000485858	0.000136066	-0.000538387	-0.00208267	0.00164379	-0.00389175	-0.00193037	-0.00175386	-0.000462176	-0.000672807	0.000882299	-0.000463801	0.00145818	0.00156477	-0.000277773	0.00217054	0.000424049	-0.000900659	0.00149044	-0.000941292	-0.000204844	-0.00124419	0.000435009	-0.000476346	0.000755929	0.00199979	0.0007755	0.00241625	0.0018167	0.00273849	0.000313323	-0.00140289	-0.00224195	-0.000123755	-0.0004454	0.00167998	-0.000501187	0.000990723	-0.0018683	0.000560453	0.000917375	0.000529989	0.00083331	-0.000237601	-0.00112861	0.000498926	0.00346246	0.00210833	-0.000290658	0.0041593	0.0021458	0.00204126	2.7810513e-05	0.000367642	0.000270778	0.000741895	-0.00110855	-0.00056813	0.00346012	0.00221224	-0.000914253	0.00160496	-0.00138472	-0.00107169	0.000214391	-0.00170925	0.00310404	0.00206852	0.00241621	0.000390262	0.00213582	3.9574363e-05	0.000457639	0.00131997	-0.000141677	-0.000912195	-0.000479602	0.000559184	-0.000686181	0.000192238	0.000162615	-7.39808e-05	-0.00266879	-0.00194615	-0.00283793	-0.00310468	-0.000566037	-0.000365201	-0.00296921	0.000139012	0.000419988	0.000373476	-0.000169441	-5.91726e-05	-0.000310986	-0.00086208	0.0012721	-0.000465795	-0.000624619	-0.00101287	0.000434747	-0.000308984	-0.00159564	0.00135847	-0.00169522	0.000245787	-0.000865057	-0.00151647	-0.000801597	-0.000300808	1.7320148e-05	0.0075452	0.000168743	-0.000791803	0.000689978	0.00174583	-0.00135756	-0.000377593	-0.000410273	-0.000611509	0.000287666	0.000668401	0.000368262	0.000924039	-0.00592485	0.00336456	0.00404107	0.000220729	0.00314738	0.000737482	-0.000295582	0.00419768	0.000485304	-0.00177487	0.00103354	0.000849388	0.000734339	0.00208835	-0.000420752	-0.00119243	-3.32839e-05	0.00195338	0.00186607	0.0026671	-0.00149576	0.00222567	0.00150795	0.0024667	0.00430062	0.00284404	-0.000493516	-0.000316093	-0.00042202	0.000825357	-0.000671865	-0.000424946	-0.000228383	-0.00037834	-1.12793e-05	-0.000148351	0.000897502	0.000242862	0.000230926	-0.00301372	-0.000518993	0.000255152	-0.000981066	0.00227034	0.000656867	0.000738816	0.000765535	-0.00458518	-0.00171353	0.000110619	0.00441477	-0.000403776	-0.00300683	-0.00089808	-0.00187686	-0.000774752	-0.0017873	0.00145079	0.000151016	0.00165678	0.00154903	-0.000111831	-0.00102323	-0.000504531	0.000269015	9.21182e-05	-0.00169214	-3.91734e-05	0.000167466	-0.000618053	-0.000926299	0.000669861	0.000395338	0.00121569	0.000386152	-0.0035059	0.000471356	0.00215385	0.000476428	0.000261786	-0.00189071	-0.00244387	0.00251134	-0.00703683	-0.000907938	-7.21497e-05	0.00150308	0.00103444	-8.61219e-05	-0.000704033	0.00028766	0.000916689	0.00218115	0.000550051	0.000773097	-0.000865721	0.000184554	-0.000918034	-0.000712733	0.00180085	0.000912316	0.000436175	-0.000784923	0.00013342	-0.00141416	0.00175554	9.13098e-05	-0.00309484	-0.000446071	3.3024506e-05	0.00021299	0.00219555	0.0013135	-0.000291787	-0.00115727	0.000363868	0.0012631	-0.000513853	-8.93737e-05	-0.00124541	-0.00452627	0.000869067	0.00125914	-0.00264347	-0.000760484	-0.00214943	-4.13759e-05	3.610753e-06	-0.000972784	0.00232333	-0.000262646	0.00256329	-0.0033321	0.00313529	-0.000167489	0.000181581	-0.00376287	1.0910697e-05	-0.00135712	-0.00355241	-0.00124008	-0.00120733	0.000996361	-0.000373671	0.000185466	-0.00347183	-0.000331705	0.0003214	-0.000299988	-0.00218044	-0.00119117	0.000215677	-0.00584387	0.00128834	-0.00103499	-0.00395737	0.000191319	-0.00903306	-0.00427194	0.0021486	-0.00178828	-0.000286107	0.000772806	0.000361489	-0.000193122	-0.00139483	0.0011928	0.00154215	0.000546358	0.00379888	0.00149239	0.000926612	0.000182032	-0.00244873	-1.4451e-05	-0.0009354	0.000454281	2.8463146e-05	0.000305805	-0.00351346	-0.00102579	-0.000287829	0.000236252	-0.000516754	-6.26605e-05	0.00309512	-0.00150347	0.000682175	0.00182485	-3.65538e-05	0.000170465	0.00144927	0.000270498	0.000102309	0.00232708	-0.00129404	-0.00249802	0.000402861	-0.00294065	-0.00119322	-7.74037e-05	-0.00201857	-0.000632117	-0.000382908	0.00246392	0.00142313	-0.000437571	-0.000409677	0.00167204	0.00296907	0.000760789	0.000568068	0.000348272	0.00110913	0.00357402	0.000311574	0.00174981	-0.000664114	0.00406216	0.00175105	0.00199471	-0.000959091	-0.00140544	-0.000655701	0.000690812	5.604182e-05	-0.00131494	-0.000457272	-0.000221064	0.000234032	0.000212296	0.00501111	0.00216077	0.00120546	0.000244606	-0.000828275	0.00126438	-0.000537949	-0.00233783	-0.000186607	0.000740942	-0.000119139	-0.000333259	-2.72841e-05	-0.00197773	0.00125213	0.000325433	0.00291346	0.000638133	-0.000678351	0.000437506	-0.00152808	0.000131394	0.00319851	-0.000206238	0.000449496	5.7491474e-05	-0.000672501	0.00546873	0.0024419	0.000683949	0.000891889	0.000301952	0.00119629	0.000564763	0.00122171	-0.00257224	0.00112417	0.00308746	-0.000326507	0.00464344	0.000716152	0.000904834	-0.00195531	-0.000239476	-0.00222659	-0.00173534	0.000250986	-0.00076413	-0.00203032	-0.00177747	-0.000101888	-0.00144252	-3.1508e-05	0.000211345	-0.00201743	0.000986584	-0.000373562	-0.00241079	0.000231021	0.00140634	-0.000546768	4.57769e-05	-0.00123633	8.972514e-05	3.5825e-05	0.000510122	0.00159396	-0.00327108	0.000247995	0.00330718	0.000118186	-0.000265998	-0.00248559	-0.000483031	-0.000928546	-0.00142395	0.00235791	0.00271828	0.00152925	9.614259e-05	0.000839083	-0.000610673	0.00202212	0.000272354	-0.00167907	0.000376539	-0.000386305	-0.00169276	0.00163538	-0.00167225	-0.000184019	-7.58052e-05	-0.000380821	-0.0041741	0.00337219	0.00189673	-0.000394479	-0.000223438	-0.00162846	-0.000169711	2.6120742e-05	0.000243293	-0.000682014	0.000331414	0.000262145	-0.00133583	0.000293102	0.0018635	-0.00130543	-0.00191913	-0.000304434	-0.000225293	-0.000642881	-0.00186144	-0.00129928	-0.000371314	-0.00278549	0.00670846	0.00377739	-0.00289523	-0.000950238	0.00211496	0.000390509	0.000351202	-0.00101272	-0.00123474	-0.00159216	0.000364139	0.000419139	-0.00431651	0.000851877	0.00318372	-0.00031895	-0.0003427	-0.00142786	-0.00408466	-0.00419409	-0.00407393	-0.00217665	0.00207412	0.0011615	-4.61254e-05	-0.000709272	-0.000393244	0.00224144	-0.0011047	0.00148564	-0.00012712	-0.000452671	-0.000661626	0.000659366	-0.00196647	1.9824389e-05	-0.00126884	-0.00278114	-0.00136968	0.00182168	0.000838364	-0.000380598	-0.00407542	7.554412e-06	-0.00125407	0.000398054	-0.00192275	0.000602599	-0.00141315	0.00443453	0.00219103	0.00107548	-0.0009583	0.00247748	-0.00481585	-0.000111393	0.0034099	0.00125942	0.0038817	-0.00190737	-0.00115958	-0.00104182	-0.00136103	-0.000451422	-5.78612e-05	-0.000206527	-0.000758257	-0.000689986	2.6714766e-05	0.000333853	0.0010545	-0.000195715	0.00276228	0.000313797	0.000347201	0.00010082	0.000187035	0.000718973	-0.00170337	-0.000238728	-0.000790022	0.000148443	-0.000302373	-0.000379719	8.392804e-05	-0.000539943	-0.000433591	0.000347818	0.000169797	-0.000144563	0.000101943	5.555814e-05	-0.000176788	4.3125936e-05	-8.47617e-05	-8.57923e-05	0.000113454	-0.000267361	0.000355438	-0.000392124	-0.0010662	-0.000274112	2.5835187e-05	-0.00030088	0.00024852	2.8608447e-06	-0.000110535	0.000213979	-0.000228577	-0.000615705	-0.000365422	-0.00051592	1.0217966e-05	0.000113773	-5.22804e-05	0.000233333	-0.000543487	-0.00161833	-0.000347269	0.000173773	0.00281986	-0.000355807	0.000191671	-0.000668592	-0.000136894	-0.00252375	-0.00107332	-0.00390656	0.00157625	0.00174238	-0.00104735	-0.000836492	0.00268341	-0.000828033	0.00158844	-0.000612372	0.000360115	-4.4006e-05	0.00095708	-0.000497162	0.000638884	-0.000376103	-0.000790124	0.000219537	-0.000611136	-0.000894159	-0.00215742	-0.000520806	0.00073827	-0.00075296	-0.000565285	-9.91969e-05	0.000538236	0.00179415	3.0227273e-05	0.00117623	-0.00247172	-0.000162794	-0.000738245	-0.0035198	-0.00021987	-0.000194585	-0.000977384	-0.000343471	-0.000320754	-0.000825788	-0.00198578	-0.00135421	0.0003552	-0.000668112	-0.00101534	0.00169028	-0.000499596	-6.4017e-05	-0.00203065	-0.000202283	0.000148837	-0.000436811	0.000542336	0.00080667	-0.000774505	-0.000150926	-0.00111576	-7.32594e-07	0.000135986	-0.00103993	0.00184823	0.000578608	-0.00114548	0.000873608	0.00110278	0.00113055	-0.00173308	-0.00106513	-0.000605966	0.000471395	0.000534879	-0.00112182	-0.000170421	0.000813852	0.0013587	0.00233339	0.00139688	0.000750028	-0.000833635	-0.000254276	-0.00109745	-0.00134428	0.00261952	0.00254032	-0.000885958	0.00196163	-0.000502824	0.000260359	-0.00161432	-0.000670155	-0.00293196	0.000173702	0.00042599	-6.31721e-07	-0.00518664	0.00135387	0.00196709	0.000754942	-0.000425736	0.00171992	-0.000484398	-0.00423739	0.00328586	-0.000624954	-0.000245022	-0.00200047	-0.000205009	0.00472578	0.00108601	0.000926592	-0.000128034	-0.00268959	0.000800539	0.000389143	0.000115947	-9.62084e-05	0.00118256	0.00128916	0.00128805	0.00169851	-0.00135163	0.000215448	0.0012351	-0.000532794	-0.000249456	3.7789836e-05	-0.000101313	0.000551915	0.00167933	-0.00185733	0.000158321	6.435722e-05	0.000434417	-0.000479489	-0.00287503	-9.73223e-05	0.00270047	0.000801038	0.000356057	0.00191069	0.000486596	0.00122822	-7.77894e-05	-0.00280408	0.00162358	0.000358418	-0.000452027	0.00231383	-0.00289954	-0.000219832	-0.000287242	-0.000301572	8.665512e-05	0.00202072	2.0817231e-05	0.000354241	0.00186566	0.00154938	-0.00141289	-0.000615406	0.000983023	0.000411781	0.00015391	0.00103798	0.00591136	0.00259108	0.000864171	0.00251137	-2.64484e-05	-0.000435203	0.00271311	0.00418362	0.000362711	0.0016083	-0.000338603	-0.00121545	0.00150139	-0.000137349	0.000645767	-0.000771887	0.000228224	0.00399015	0.00285665	-0.000714804	0.000434811	0.000335553	-0.000362159	-9.00536e-05	1.9397648e-05	-1.51599e-05	-0.00100624	-6.88533e-05	-5.13581e-05	-0.000788077	-0.000480078	-0.000236809	-0.000244962	-0.00124099	-0.000194819	-0.000402956	4.7400415e-05	0.000132488	-0.000803477	0.00103109	0.000305584	0.00137724	0.00144974	0.000869594	0.00130029	-0.00189093	0.00183502	0.00423227	1.6630207e-05	-0.000309376	0.000535514	-0.00117397	0.00129406	0.000292252	0.00193879	0.0014458	-0.000745984	0.000194674	0.000735155	0.00169418	0.000404406	-0.00032736	-0.00025913	0.00185156	0.00200843	-0.00249928	-0.000232973	-0.000514346	0.00104166	0.000317515	-0.000125096	0.000328493	0.000618664	-6.82357e-05	0.000126421	7.02271e-05	-0.000110269	-0.00173971	-0.000520844	-0.00153615	0.00128352	-0.00187008	-0.00121644	0.0010978	-0.000546437	0.000729177	-7.02864e-05	-0.000260742	0.00200352	0.000408384	-0.000791945	0.00413644	0.000169198	-0.00128256	0.000263388	-0.000223012	5.829892e-05	-0.00123538	0.00131527	0.000600806	-0.00035865	-0.00075153	0.000206867	0.000878933	0.000153074	0.000821644	3.4291144e-05	0.00202933	-0.000699756	-0.000129159	-0.00249867	0.00100398	0.00261366	-0.00211737	-0.00159849	0.00147918	-0.00343753	-0.000774982	3.0643863e-05	-0.000962562	-0.00231811	0.000678363	0.00253358	0.0017277	-0.00181695	0.000733353	-0.0020018	0.0011283	-5.85531e-05	0.00146734	-0.00169663	0.000436527	-0.00503478	-0.00159163	-0.0021655	-0.0012819	-0.00358708	-0.00234872	-0.000220192	-0.000275671	0.00308668	0.000304997	-0.00430048	0.00148639	-0.000344641	0.00113659	-0.000530586	8.058775e-05	0.00320485	-0.000437072	-0.000353795	-0.00030973	0.00280367	0.00164571	0.00120803	0.000295186	-0.000130596	0.000161613	-0.000493638	-0.00154159	0.00018292	0.00493497	-0.000841823	-0.000110221	-0.000800954	-0.000303164	0.00120358	-4.94152e-05	0.00449152	0.00188354	0.00425771	-0.00238098	0.00184377	-0.000138509	-0.00186878	-0.000944296	-0.000756408	0.00099391	0.000966902	-0.000854738	-0.0010203	-0.000319031	-0.00145785	0.000662179	-0.00198372	-0.000353519	-0.00191517	-0.00118404	0.000671216	0.0014489	-0.000626424	-0.00037399	-0.000414995	-0.0017917	-0.00229303	-0.00352518	0.000386913	0.0015904	-0.00190185	-0.00032126	-0.000128685	-0.00129586	0.000138048	0.000116668	0.00354658	0.000606641	-0.00063482	-0.000706525	-0.00119519	0.000562305	0.00170161	0.00214889	-0.00160768	-0.00098404	0.00444819	0.000635554	-0.000664363	-0.000999349	0.00151329	-0.000209246	0.000814597	-0.000882539	-0.00028495	0.00070217	-0.001461	-0.000197149	0.000908356	-0.000425667	-0.000550202	0.000529463	0.000854939	0.000267876	0.000177837	-0.00106075	0.00214071	-0.00305956	-0.00184692	-0.00080453	-0.000509834	-0.000316336	-8.19943e-05	0.000697188	-0.000689176	-0.00265579	0.00027318	0.000409186	0.000750367	-0.000521897	0.00283616	0.000880564	0.00227184	-0.000148991	0.000737534	0.00195179	0.00273208	-0.000794615	0.000933913	0.00215425	-0.000881096	-0.000863983	-0.00116013	-0.00467817	-0.000687321	0.00109825	-0.00130482	-0.000844057	-0.000883045	-8.83619e-06	0.00127476	-4.72626e-05	-0.000340977	-0.000341294	-0.000439691	-0.000127363	0.00153149	0.00338177	0.000921686	0.00253881	-0.000685698	0.0024878	0.000561903	-0.000405115	1.7193393e-05	5.962992e-05	-0.00100536	0.000312097	0.0027789	-0.000496313	-0.000134838	0.00192498	-0.000192742	0.000182532	0.000159418	-0.000423947	0.000333408	-0.00092605	0.000693277	-0.000472773	1.3174649e-05	0.00119359	-0.00192792	-0.000699258	0.0010508	-0.00140614	-0.000958547	-0.000510329	0.00301933	-0.000443579	0.000106435	0.00107472	0.00120113	0.000452897	0.000738674	7.7629484e-05	-0.00220628	0.000930883	0.00268324	0.000128983	0.000220961	0.00317606	-0.000395436	0.00236146	-0.00175816	2.7362054e-05	0.00308272	-0.000735805	-7.13047e-05	-0.00117188	0.00225876	3.115599e-05	-0.000728919	-0.000334298	0.00268232	-0.000377095	-0.000902675	0.00154272	0.00256921	-0.00231536	0.00328655	-0.000806865	7.219636e-05	-0.00115229	0.00021248	0.000889826	-0.000252145	-0.000454498	0.00349137	0.00125496	-0.000119135	0.00055988	-0.00111483	0.00174663	-0.000325167	0.00218539	0.00244235	-0.000119977	-0.000845227	0.000369046	-0.000241009	0.00054195	-0.001186	0.000545222	0.0042143	0.00079299	0.000248183	0.000723337	0.000680078	0.000494278	0.00237031	-0.00228642	-0.000209727	0.00151477	-0.000949276	-0.00043202	0.000553554	0.00246966	-1.62915e-05	-0.00365288	-0.00124094	-0.000651702	-0.000632474	0.000303831	0.00278034	-0.00117452	-0.000320669	0.000747027	-0.00244636	-6.59091e-06	-0.00145305	0.000906333	0.000169664	0.000932638	0.00184388	8.806271e-05	-0.00185385	0.000239293	0.000999273	0.000349408	-0.00446476	-0.000969392	-0.00213145	-0.00300137	0.00214214	-0.000107968	0.00424714	9.236946e-05	0.00120303	-0.000710492	0.00311954	0.00153601	0.00165945	-0.000215489	-7.20969e-05	0.00032161	0.00521722	0.000473335	0.00116006	0.00221956	0.000519394	0.00312279	-0.00148073	-0.0033543	0.00013877	0.00102271	-0.000441967	0.000796492	0.00135735	-0.00330557	-0.000577037	-0.00107809	0.00105737	-8.02708e-05	0.000708728	0.000199897	0.00130261	-0.000881904	0.00170305	0.00149155	0.0010709	0.000134771	-0.000608829	-0.00248464	0.000823757	0.00122157	0.000443444	0.00529481	0.00285128	-0.000513238	0.000483077	-0.00261858	-0.00321861	0.000688462	-0.00258825	-0.00144254	-0.00191696	0.00150206	-0.00198174	-0.00154166	-0.000793255	0.00106341	-0.000299232	0.000600204	0.00103404	0.00039611	-0.00229648	-0.00216767	-0.000389815	8.091524e-05	0.00148949	0.000350321	-0.0025462	8.497599e-05	0.0023438	0.0024956	0.00106117	0.00172309	-0.000355871	0.00389687	-2.0805e-05	5.0116767e-05	0.00366979	-0.000613899	-0.000226321	0.000204112	-0.00010454	-0.00301327	0.000640048	-0.000482984	-0.000178252	0.00305751	-0.000998807	-0.00119255	-0.00272288	-0.00199055	-0.001058	0.000127559	-0.00154808	0.00027263	-0.00197933	0.000857924	0.00442132	0.00116546	0.000107418	-0.000501142	0.000271156	0.000690314	-0.000323375	7.30213e-05	-0.00153792	0.00137896	0.00204636	-0.00631223	0.000640925	0.000110581	0.000981162	0.00152678	-0.0020424	0.00302854	-0.00342379	0.00227734	-0.00079746	-0.000201254	-0.00015808	0.000601847	0.000165653	-0.000353742	-0.000885592	-0.0011981	-0.000489834	0.00232219	0.000671588	0.0015135	0.000719118	-0.000193029	-0.000348415	0.000651165	0.000451306	-0.000827241	0.00276151	0.00130836	0.00162095	-0.00532607	0.00190361	0.00136311	4.6246667e-05	0.00155148	0.000144338	0.000370185	0.00100768	-0.0013036	-0.00510257	-0.00176389	-0.00216622	0.00352379	-0.000947792	-0.00156098	-0.00178121	0.00107964	-0.00135668	-0.000293126	0.000580984	-0.0032671	-0.00305556	-0.0023365	-0.000963363	-0.0028532	-0.000356213	-0.000956642	-0.00142898	-0.0012911	-0.00184197	-0.00229502	-0.000264254	-0.00283275	-0.00105914	-0.00103227	-0.000278148	-0.000639731	0.000640023	-0.00095015	-0.0019272	0.000788424	0.000248834	-0.000220613	-0.00115467	0.000170703	-0.000991579	0.000154672	-0.000298393	-0.000936765	-0.00455783	-0.000163355	-0.00013357	0.00313196	0.00107742	-0.000299266	-2.13097e-05	0.00103989	0.000207207	0.00218622	0.0014952	0.000526331	-0.000199969	-0.000243031	0.000229838	4.0185016e-05	-0.000123885	-0.000298143	0.000547548	0.000461195	-0.00163285	-0.00150099	-0.0016832	0.000474385	0.000133694	-0.00447932	0.00182247	-0.00198204	1.15548055e-05	-0.000260679	-0.000853062	-0.000232775	-0.00157479	0.00332387	-0.000279649	-0.000225495	-0.000331717	0.00225759	0.00124873	0.000323687	0.000127363	-0.0013923	0.00100658	0.000847884	0.000327136	-0.000980607	0.000250328	0.00205246	-0.00178758	-0.00192288	-0.000877542	-1.53926e-06	-0.00325265	-0.00193561	-0.000981213	0.000833628	0.000466069	0.000476388	0.00296519	0.00418672	0.000275171	-0.00101019	-0.00234894	-0.000281405	0.00102703	0.000706442	-0.00125878	-0.00101023	0.00180447	0.000881262	-0.000620848	-0.00170866	0.00252237	0.000300906	0.00105417	-0.000784798	-0.000747452	-0.000770222	7.4142714e-05	-0.00176952	0.00294002	0.000812452	7.67682e-05	0.00138925	-0.0016555	0.00172032	-0.000106859	6.2896324e-05	0.000190423	0.00119314	0.000126661	-0.00204909	-0.000361111	0.000615885	-0.00164773	0.000999037	6.404931e-05	-0.00213531	0.000888742	-0.000819321	0.000161157	-0.000243408	-0.00164773	0.00216276	0.000881455	0.000718116	0.00198348	-0.00120792	0.00108762	0.000864087	-5.8111e-06	-0.000949817	-2.63047e-06	0.000332041	-0.000348491	0.000946588	-0.000933192	0.000127295	-0.000536966	-0.000834812	0.00212064	0.00177476	0.000681677	-0.00317321	-0.00116318	0.00190927	0.000423411	-0.000274687	-3.21555e-05	-0.00115346	-0.000375059	-0.000262445	-0.000319738	-0.00116527	0.000367942	-0.000363811	-0.000332795	-0.000864383	0.000694493	0.000297356	0.000344505	0.00544544	0.00221646	0.000334232	5.208344e-07	0.00142876	-0.000696896	-0.000625463	0.000177578	-1.67901e-05	-0.000202066	0.00232364	-0.000628892	-0.000316216	0.000523408	0.000249987	0.00100294	-0.00154465	-0.00038298	-0.00369078	-0.000834354	-0.000518437	8.5703316e-05	-0.0021217	-0.00131221	-0.000795682	-0.000541277	-0.000170035	-0.0009089	0.000655194	0.000851485	-0.000840164	-0.000151493	8.0048325e-05	-0.00111357	-0.00148802	5.249535e-06	-0.00123836	-0.000952778	0.00117616	-0.00158811	-0.000211077	0.00085767	-0.00152318	0.000249628	0.00218629	-0.00142221	0.00274413	0.000725032	0.00380274	0.00240455	0.000101733	8.6345986e-05	-0.00138973	0.00145936	-0.000560604	0.00198909	-0.000153654	0.00122712	0.00111404	0.0014206	0.000844274	0.000894591	0.000525226	6.549596e-05	-0.000938506	-0.00218499	-0.000395217	0.00145416	-0.00125657	-0.000802638	0.000637353	-0.0005525	0.000112767	-0.00587366	0.00152051	-0.00315713	-0.00124158	-0.000516049	0.000275893	-2.12594e-05	-0.00446105	0.000492742	0.00184474	0.00238303	-0.000185769	-0.000387224	-0.000493974	-0.000863819	0.000515256	-0.00167556	0.000416156	-0.00138981	-0.00191152	-0.000231425	-0.0011423	-0.000877161	0.000232386	-0.00624194	-0.00156616	0.000988883	0.000477226	0.00142799	0.00183227	-0.000201694	-0.00185569	-0.000463676	-0.00144608	0.000151035	0.000455863	0.00139379	0.00178825	0.00298981	0.000600683	-0.000270771	-0.000891935	-0.00043634	-0.000125049	0.000111494	0.00132662	-0.000182446	-0.00053416	-0.00361979	-0.000974008	0.00168005	0.00269694	-0.000103347	-0.000188817	0.000514781	8.700754e-05	0.000186948	-0.00289351	0.00107236	0.00129131	-0.00027162	-0.000175959	-0.00155837	0.00102267	-0.00136241	0.00118648	-6.51128e-05	5.247051e-05	0.00246541	0.00029855	0.00229931	0.00192873	0.00114712	-9.94411e-05	0.00131395	-0.00202883	0.000259896	0.000502953	0.000389399	-0.000714855	0.000801958	0.000440268	-4.59834e-05	-0.000275243	0.000578875	0.000953592	0.000228694	0.00257309	0.00102369	-0.000134008	0.000463446	0.0017721	-1.63049e-05	-0.000859698	0.0015733	-0.00107322	-0.000590622	-0.00242999	-0.00144264	-0.000325227	-0.000282307	-0.00171119	0.00084808	0.00179852	-0.000720619	0.00202443	0.000964284	-0.000942507	-0.00349962	-0.00233033	-0.000663669	-0.000844387	-0.00082288	-0.000307553	-0.00196457	-0.00124607	0.00246738	0.000415314	-0.00023569	0.00103352	-0.00360924	-0.000932438	-0.00082031	0.0035348	0.00221387	0.000538162	-0.00177371	-0.00235137	-0.00283648	-0.000837386	-0.00238498	-0.000903718	-0.00122565	-0.0029505	-0.0017556	0.000990707	-0.00294257	-0.000355591	-0.000206296	-0.000670304	-0.000497655	-1.90706e-05	5.4695007e-05	0.00418594	-0.000237434	-0.00137859	2.3248525e-07	0.00169057	0.000352325	0.000278497	-0.00139471	-0.00119091	-0.00265241	-0.000873957	-0.000122087	0.000600683	0.00157711	-0.000247786	0.00352515	0.000264807	-0.00243333	3.1473835e-05	-0.00046279	-0.00283692	-4.56932e-05	-2.31131e-05	0.00132529	0.00160471	5.477203e-05	-6.43852e-07	0.00188773	-0.000411789	0.00120318	-6.42479e-05	-0.000918091	-0.00278721	0.000476983	0.000102374	-9.64499e-05	0.001011	0.00239369	0.00170368	0.000296035	-0.000905347	0.00237875	0.00343731	-0.000913969	0.00347395	0.000210162	0.000525898	0.000235478	0.000893427	-0.000272421	-0.00191183	1.0065003e-05	0.00394979	-0.000299819	0.00156969	-0.00114458	-1.92565e-07	0.00107767	-0.00147659	0.00274948	0.00149081	-0.000176631	0.00125319	0.00237208	-0.000135785	0.000692455	-0.000862758	-0.00077988	-0.00110428	-0.000284768	0.00174588	-0.000260126	-0.000184099	0.00247369	-0.00149598	0.00105756	0.000958085	0.000810211	-0.000603442	-0.00105	-0.000507923	-0.00030964	-0.00108363	-0.00657583	-0.00178509	0.00389365	-0.00179437	0.00028426	0.00102741	-0.00303013	-0.0021137	-0.00223892	0.00129229	0.00155502	-0.00437499	-0.00181726	0.000140919	-0.00307347	-0.00236387	-0.00513814	-9.18962e-05	-0.000882881	-4.3284e-05	-7.6274e-05	0.000532963	-0.00372128	-0.0022276	0.00158996	-0.00220382	0.00270414	-0.00228907	-0.000745733	0.00163765	-0.00135086	-0.000408431	-0.000671483	-0.00191132	5.9657596e-05	-0.00153689	3.4427307e-05	-0.00030579	-0.00171037	-0.000335615	-0.000595181	-0.001361	0.00147129	-0.00257905	-0.00132801	-0.00144032	-9.27974e-05	0.00374063	0.000252247	-0.000497337	-3.18489e-05	-1.00199e-05	-0.00185043	-0.00171899	-0.000528327	-0.000950679	0.00220053	0.00333917	-0.00291932	0.00317115	0.000679011	-0.00090651	-0.000481519	0.000748423	0.00159413	0.00178741	-0.00156224	-1.95852e-05	0.000324721	3.549241e-05	0.00144507	-0.00145951	-0.00108472	0.00101237	-0.00108597	0.00340915	0.00181222	-0.000151746	0.00155316	-0.000341321	-0.000831711	-0.000337115	-0.000193817	0.000250881	-0.000895136	0.000262843	-0.00142849	-0.000180321	0.000175511	-0.000676018	0.00146133	0.00239295	-0.000219423	0.00108975	-0.000209369	1.0407993e-05	-7.47691e-05	-0.000473695	-0.000958736	-0.00058402	-0.00098697	0.00149334	-0.00240241	0.00401838	-0.00121052	0.000295208	0.000732185	0.00140089	-0.000892016	0.00121953	0.00135631	-0.0014407	-4.20831e-05	0.00124624	0.000445754	0.00376893	-0.00198717	0.00128866	0.000268186	0.000622518	-0.00252133	-0.000423849	0.000195717	0.000370011	0.00102278	0.00151913	0.000616429	0.00481423	-0.000146353	-0.00165633	-0.000441648	0.0024456	0.000378274	-0.00216051	0.000903436	0.000490777	-0.00107499	-0.000492119	-0.00115467	-0.00157367	-1.46298e-05	5.1758598e-05	0.00167228	0.00111032	3.2690164e-06	0.00207105	-0.00179966	-0.00254509	0.00200763	-3.74663e-05	0.000422296	-0.000253827	-0.00446246	-0.00257625	-0.00172401	0.00384666	0.00124188	0.00126254	0.000492365	0.0031636	0.00194618	0.00128873	0.00211214	0.000881179	-0.00160955	0.0010391	0.000668104	-0.000977046	-5.08264e-05	0.000765201	-0.000665247	-0.000664289	0.000574059	-0.000771558	0.00108159	0.00155562	-0.00131981	-0.000754434	0.00194531	-0.000377634	0.000125194	0.00245919	0.00178473	-0.000729928	0.000210104	0.000254596	0.00104464	0.000990491	0.00315347	0.000549924	-0.00030815	0.000292578	-0.00117824	0.000559571	0.00197031	-0.00359536	-0.00243898	-0.000200631	0.00271664	-0.00135922	-8.05193e-05	0.00164285	0.00138986	0.000300433	-0.000386676	-6.22895e-05	0.000491238	0.00214796	0.00216714	0.000991885	0.00023966	-0.000839083	-8.83443e-05	1.2243981e-05	0.000804021	-0.000693019	0.000109362	0.000323618	0.000172604	0.000269781	-0.00032924	0.000546554	-1.16487e-05	-0.00121803	0.00030484	-0.000488003	-0.00178099	-0.000728816	0.00194599	-0.000112314	0.000993641	0.00305512	-0.00217094	0.000318611	0.000295041	0.00136875	-8.72487e-05	0.00132778	-0.000838225	0.000342587	-0.000381237	0.00021206	-0.000741416	0.00216836	-0.000739996	0.000901536	-0.0014308	-0.00326152	-0.000326489	-0.00142911	0.00145638	0.000782963	-0.00133621	-4.62585e-05	0.00335291	-0.00217545	0.00139456	0.000806131	0.002522	-0.000774551	-0.000443442	-0.00163779	-0.000203634	-0.00102835	0.00224008	-0.000141533	-0.000212692	0.000201096	-8.83027e-05	9.045615e-05	-0.00137415	0.00144966	-0.000607466	0.000495064	0.00156502	0.000379259	-0.00524418	2.7931139e-05	0.000512351	-0.000513653	3.029918e-05	0.000497481	-0.000263699	-0.0012239	-0.00275789	-0.00190189	-0.00215218	-0.000797657	0.00213243	-0.000554719	-0.000235454	0.00027312	-0.00136696	-0.000129526	0.000178507	9.954434e-06	-0.000623792	0.000855568	0.000643867	-0.000861154	0.000285427	0.00100881	0.00383909	0.000765517	-0.000120621	-0.000521586	0.000155601	-0.000268234	-0.000645049	-0.00134358	-0.000378377	-0.00686149	0.00157683	-0.000392131	-0.000609095	-3.65198e-05	-0.000740424	-0.000559133	-0.000458626	-0.00166026	0.00278161	0.000131447	-0.00194623	-0.000366419	0.00180244	0.000837068	-0.00111247	0.00229215	0.00271694	0.00187592	-0.00117863	-0.00162253	0.000597443	-0.00182082	-0.000474937	0.000626842	0.000579637	-0.00157624	-0.00187601	0.00100853	0.000473452	-0.00201422	-0.00044605	0.000244114	0.000563878	0.000229382	0.000125457	-0.00305031	-0.0014477	3.1788707e-06	-0.000386651	5.0068735e-05	0.00288521	0.00235233	0.00136384	0.00030497	-0.000980444	0.000154214	0.00359021	0.00038815	0.00078288	-0.000337091	0.00484215	-0.00361232	0.000188029	0.00176956	0.000943676	-0.000106601	0.00066175	-0.000406426	0.00171785	2.0646905e-05	-0.000736433	0.000332679	-0.000129481	-0.00110357	0.000290298	-0.000394013	0.000173483	-0.000465663	-5.2278e-05	0.00128238	-0.000638301	-0.000199723	0.00022725	-0.00017669	-0.000605116	0.00193779	-0.000530678	-0.00059913	-0.000164543	0.00342439	0.00681383	0.00312689	0.000816414	-0.00132209	0.000227429	0.0015339	0.000542814	0.00149708	-0.000752777	0.000373189	0.00120981	0.000295965	-0.000124332	-5.66248e-05	-9.94474e-05	-0.00159974	-0.000528805	-0.000930668	-0.00129115	3.955876e-06	0.000100025	-0.00135182	0.00328474	0.000774542	-0.00011889	0.00166668	0.000410374	-0.00150868	-0.00241537	-0.00380788	-0.00196032	-0.00278582	-0.00374162	0.000311511	0.000975915	-0.000354786	0.000775127	0.0010602	0.000574889	0.000164955	-0.000639602	-0.00124031	6.936615e-05	-0.00206131	-0.000320273	-0.000869092	-0.00169389	2.941605e-05	-0.000333445	0.00180689	0.00176007	0.000480563	0.000371845	-0.00151007	0.000324207	-0.00251194	0.0011496	-0.00115498	0.000391513	-0.00344869	6.9234615e-05	0.000564099	-0.00135757	0.000531984	0.00119824	-0.000203321	0.00195526	-0.000130905	-0.000681034	-0.000159648	-0.000166254	-0.000564204	-0.00076362	-0.00176404	-0.00144657	-0.00246592	-0.00123525	0.00055865	-0.00178049	-0.00143447	-0.00183654	0.00142147	-0.00114215	-6.56823e-05	0.000578201	-0.000482371	-0.000573536	-0.000768806	-0.000663804	0.00121926	-0.000731664	0.00357902	-0.000933435	0.00020232	0.00122259	-0.00108425	-4.40022e-05	0.00267545	-0.000752754	2.7521186e-05	-6.1767e-05	-0.00247554	0.00174264	0.00131028	-0.00166304	0.000641365	0.00103207	-0.00047838	-2.83415e-05	0.000277753	-0.00249616	6.42317e-06	-0.00015344	-0.00190882	0.00136043	0.000377353	-2.90792e-06	4.2235937e-05	-0.00176147	0.00191336	0.00127287	-0.00148997	-0.000188712	-0.00074425	0.000715565	-0.000180886	0.00215642	0.000316922	0.00041479	0.000271138	-0.000969025	-0.000570816	0.00198738	0.00170103	-0.000336543	-4.72072e-05	2.6842077e-05	-0.00197314	0.00141579	0.00157052	-0.00117735	0.000487066	-0.00138481	0.000945797	7.600595e-05	0.00151778	0.000531148	0.000224755	-0.00348148	0.000210565	-0.000608876	-2.4014e-05	0.000530717	-0.000711833	-0.00263886	0.0011609	0.000271944	-0.000118984	0.000677554	-0.000629929	-0.0002609	0.000885438	0.000310515	-0.00109411	-0.000749265	0.000407652	0.000116094	-3.34998e-05	0.000439079	0.00113984	2.1943048e-05	0.000350213	-0.000936054	-0.00050275	-0.000160255	-0.00210313	0.000144681	-0.000453713	0.00010519	-0.00147185	0.00176671	0.00022132	0.000216162	8.636935e-05	0.000589714	-0.00129007	-0.000443582	-0.00252191	-0.000811258	-0.00105245	0.000222929	-8.29379e-05	3.0037241e-05	9.5598225e-05	-0.00233093	0.000169357	0.000796322	0.000138868	0.00124379	-1.31943e-05	-0.000702174	5.7955043e-05	0.000284202	8.853117e-05	-0.000127533	-0.000143775	-0.000749462	0.000449894	0.0017734	-0.00253578	-0.00139167	-0.0039762	-0.00452295	-0.000372239	0.0017212	-0.000415473	7.8266035e-05	-0.00034926	0.000172231	8.0492166e-05	-0.000146569	-0.00235648	-0.000285782	0.000271704	0.000120562	1.8626082e-05	-3.20806e-07	-0.000140898	-0.000515877	0.000343452	-0.000124918	0.00013171	-9.32354e-05	-0.000423826	-0.00045335	7.112642e-05	3.6371803e-05	0.0020183	-0.0018847	-9.05473e-05	0.000477479	0.000120469	1.3915627e-05	0.00697253	-0.00160457	0.000152422	-0.000696752	0.00330189	-0.00333968	0.00128913	0.000222738	0.000484626	-0.000672289	-0.000810694	-0.00047731	0.000515518	-7.77419e-05	0.000365468	0.000214975	-0.00159228	-0.000407651	0.000137248	-0.00102641	-0.000709894	-0.00161224	0.000369208	-0.00352662	0.00228034	0.00131803	-0.000170847	-9.81063e-05	0.00184079	-0.00137675	0.00152093	-0.000668392	-0.00348493	-0.00528469	-0.00171528	-0.000810138	-0.0020941	-0.00164618	-0.00657413	0.000415905	-5.71618e-05	-0.00728031	-0.000656455	0.000600897	-0.00419353	-0.000941498	-0.000404693	-0.000606705	0.00252691	0.000701362	0.00496703	-0.000872896	0.000686939	-0.00119969	6.4285625e-05	0.00102781	-8.8024e-05	0.00205843	0.00193641	0.00199526	0.00198101	0.00663637	0.00286781	-0.00357916	-7.94765e-05	0.00158959	-0.00179224	0.000950287	0.00077486	0.000344253	0.000334674	-0.000202231	-0.0027591	0.00181914	-0.000290536	0.00254793	0.0026522	0.00110998	-0.000380717	-0.00226356	-7.88656e-05	-0.00166088	-0.000706233	-0.000523313	0.000172467	0.00529336	0.000846718	-1.96381e-05	-0.00178893	0.000104551	0.000870824	0.00178849	2.0884678e-05	-0.00082082	0.00212862	0.000823744	0.000236106	-0.00109086	0.00445449	-0.00512808	-0.00126767	0.00215839	-0.000280576	0.00171603	0.00242491	0.000743903	0.00140691	-3.31611e-05	0.000470656	0.00527047	0.0014925	-0.00212497	-0.000173059	-0.000188214	4.4325305e-05	0.000606683	-0.0019003	0.00186162	0.00178554	-0.00356446	0.000569826	0.00136871	-0.000103839	-0.000319083	-0.000115373	0.00223252	0.00258125	0.00089873	-0.00665685	-0.00100264	-0.000913647	-0.00161525	-1.21365e-05	0.000969146	0.00165461	-0.00207817	0.00403634	-0.0017044	0.000307722	0.000755055	0.000423319	-0.001051	0.000219998	-0.00109199	0.000473943	4.0055505e-07	-0.000538365	-0.00104161	0.00287789	-0.00143097	-0.00379887	-0.00174894	-0.00187994	0.00031635	-0.000801492	0.000636809	-0.00131905	0.000177126	-9.93977e-05	0.00291394	-0.000461416	0.000651039	-0.000863653	0.000476041	-0.00071528	-0.000232072	-0.000248247	0.000729536	0.00054154	-8.18339e-05	0.000189265	0.00183197	0.00112672	-0.000416675	0.000862931	-0.000981836	1.7327071e-05	-0.000201367	0.0117684	-0.000634607	0.00271883	0.000135875	-0.0015065	2.60211e-05	0.00122999	0.000620832	-0.00037187	0.00235537	-0.00170551	0.00194018	0.000527395	2.2150569e-05	-0.000666794	0.000148337	-0.00123343	-0.000744293	0.000236923	0.00101752	-0.000336825	-3.61865e-05	-0.000162632	0.00037192	0.00174364	0.000196832	2.5130688e-05	-0.000604819	0.000110203	-4.11278e-05	0.000718795	-0.00142079	0.000586163	0.00121428	-0.000570095	-0.000928078	-0.00176801	0.00109776	0.0021712	-0.00231598	-0.00155881	-0.000313383	0.000170159	0.000274878	0.000715702	5.4546417e-05	-0.00444293	0.000223363	-0.00124631	-0.00110556	-0.000537067	0.000164538	-0.00452839	0.000266653	-0.0023434	0.000768415	-0.000604578	-0.0013682	-0.00205595	-7.70233e-05	-0.0024113	-0.0031266	-1.49806e-05	-0.00125202	0.000210657	-0.0025786	0.000492412	0.000244761	-0.00222704	0.00108721	-0.00105037	0.000913411	-0.000304792	-0.00103653	-0.00038371	-0.000173208	0.00067124	0.00214985	1.923175e-05	-0.000938542	-0.00106514	-0.000772073	-0.00216595	0.000838445	0.00333922	8.274159e-05	-0.000651886	0.000768581	-0.000154527	0.000638038	-0.00189749	-0.000722774	-0.00109769	-0.000920815	-0.000162223	0.00263498	0.00172118	-0.0046931	0.00118075	0.00147701	-0.000922475	0.000923368	-0.00258486	0.00097265	0.000763338	0.00100325	-0.00286042	-0.00161717	0.000428196	-0.00134557	-0.00176143	-0.00150224	0.000791948	9.46466e-05	-0.000560328	0.00335624	0.0015079	0.000981674	9.4323404e-05	0.00208258	0.000871797	0.00160169	0.000182611	-0.00271688	0.000240932	0.000518462	0.000459139	-0.000114424	0.000368335	-0.000321647	-0.00107797	0.000709965	0.000674538	0.000228897	0.00103938	-0.00138153	-0.001888	0.00105308	0.000729122	-0.000261218	-0.00112539	0.00171449	-0.000444408	-0.000205522	1.22155725e-05	-0.0020986	0.000206742	0.000401288	0.000656835	-0.000303917	0.00175359	-0.0035401	0.000313788	-0.00125919	-0.000641392	-0.0040286	-6.45094e-05	-0.00119258	-0.000249624	-0.00135868	-0.000774761	0.00028529	0.000764016	0.0063246	0.00458714	0.0028998	0.00216991	-0.000143105	-1.14662e-05	-0.0011576	-0.00338278	-0.00154414	-0.000790807	-0.00428054	-0.000957013	-0.00361205	-3.06227e-05	-0.000181737	0.000742858	0.00171872	5.6446104e-05	0.000848818	0.00144447	-0.00212008	-0.000713945	0.00268388	0.00103719	0.00136623	0.000236296	-0.000410425	-0.000233648	0.000716369	-0.00210167	0.00105295	-0.0013438	0.000848308	0.000296315	0.000532004	0.00210501	0.000189791	0.000916047	-0.00275953	7.945608e-05	0.000100607	7.570727e-07	-0.000810169	-3.84091e-05	0.0003016	0.000912644	-0.000295569	0.000158363	0.00322844	-0.00491759	0.000590581	0.000969054	-0.00107267	0.000390056	8.9049545e-06	0.000422062	0.0023137	-0.00214542	0.00146242	-0.000320625	-0.00120187	-0.00135623	-0.00111619	-0.000265998	0.000193488	-0.00164786	-0.000814865	0.0020992	-2.12115e-05	-0.000575831	-0.000161078	0.00169246	0.000941793	-0.000142894	0.00128259	-0.00114801	-0.000850377	-0.00162343	0.000498362	-0.000274734	-0.000166756	-0.000132577	-0.00303418	0.000359037	0.00119443	0.00170546	0.000809301	0.00159403	0.000516477	0.00140019	0.00103187	0.000763863	0.000654424	-0.000370169	0.000583295	0.000816741	-0.000153274	-0.000739378	0.00104521	-0.000440293	0.000189205	-6.62991e-05	-0.000475845	-0.00090754	0.00116954	-0.00109509	-7.54897e-05	0.000130628	-0.000146942	0.00305102	0.00020315	0.00015555	7.2216746e-05	0.000807158	-0.000415873	0.00364001	-0.00200125	-0.001568	0.0024704	0.00156256	-7.40405e-05	0.000765897	-0.000669573	0.00211391	0.000753835	0.000494661	-0.000589893	0.00049168	0.000628039	7.1728704e-05	-0.00037179	-0.000338656	-0.000574484	0.00121364	0.000740514	-0.00107692	0.000215576	-0.000978785	-0.00030364	0.000646644	0.000979856	-0.00477868	0.000403877	0.00208304	0.000997471	0.00334923	-0.00055545	-0.00109521	0.00125466	-0.000154079	-0.000203088	0.000283894	-0.000419533	0.000460509	-4.87958e-05	6.60819e-05	-0.00181916	0.00101268	0.00100836	-0.000331955	8.245263e-05	-0.000650104	0.000521108	0.000257402	0.00179025	-0.000776592	0.000662298	0.000180712	-0.000300721	0.00161962	-0.00259684	0.00112198	0.000214478	0.000517346	-0.00076414	-0.000612088	0.00111663	-0.000433944	-0.000821375	0.00126916	0.00180557	-0.00122186	0.000618608	-0.000313443	-0.000289672	0.00107755	0.00026993	0.000974725	0.00073899	0.000732856	-0.000806336	0.00066281	0.000717528	-0.0010718	-0.000139215	0.000464054	0.00111993	0.00117683	-0.00214669	-0.000767058	0.00242819	6.15763e-05	0.00309239	0.00230679	7.1519986e-05	-0.000112074	2.33819e-05	-0.000901887	-0.000745476	0.00123061	-0.000340444	-0.00110026	0.000929919	0.00164532	-0.000968074	-0.000230098	0.00047133	-1.17145e-05	-0.0020704	0.000752355	-0.000270213	0.000473067	0.000225566	0.00124232	0.000445261	0.00175509	0.000348791	-0.00117229	0.000937996	-0.000435369	-0.00069776	0.000235435	0.000170551	-0.000477559	0.00116797	-0.000340649	-0.00105896	0.000216753	-5.51427e-06	-0.00105078	0.000279621	4.1608e-05	-0.000613652	0.000444053	0.000147159	0.00120232	-0.000335559	0.00264315	0.00295401	-0.000337201	0.000911801	-0.000452588	-0.000740883	0.000739313	-0.00141112	-0.00252908	0.000541188	0.000544519	0.000814238	-0.000861866	0.000392791	0.000261014	-0.000214076	-0.00102033	-0.000515261	5.030663e-05	-0.0060511	0.00103225	-0.00307722	-0.000498847	-0.000879211	0.000132278	0.000105079	-0.00132348	-0.000830005	0.00226246	0.00110595	0.000143945	0.000455321	-0.00451233	-0.00333719	0.00103854	0.00134191	0.000204592	0.000377776	-0.00043843	-0.000879722	-0.000137522	0.000153013	-0.000957668	0.00164317	0.00208979	-0.000741698	-0.000849287	0.0022658	0.000276465	-0.000272344	0.00549998	0.000259641	0.00265672	-0.000381565	0.00363267	0.000114837	-0.000774972	-0.00356777	-0.000370869	0.00131013	0.000380223	-0.00137517	0.000565416	-0.00139118	-0.0028723	0.00191197	-1.7334e-05	-0.000414168	0.00414844	0.00011932	-0.000728405	0.000253599	-0.00125206	0.000213021	9.2661685e-05	-0.00184075	0.000444193	-0.00160544	0.00550954	-0.000860137	-0.00364578	-0.000759956	-0.000488913	-0.00046945	0.00176723	8.163428e-06	0.000245204	-0.00187251	0.00126449	0.00311379	-0.000911993	0.00177659	0.000847033	0.000581151	-0.00516196	0.00158872	-0.0020191	-0.000707316	0.00163409	6.26784e-05	0.00229728	0.00337778	-0.0013575	-0.00191278	-0.000461657	-0.00117082	-0.00254163	-0.000773734	-0.00148043	-0.00189362	0.00196201	-0.00115814	-0.000773721	8.2314175e-05	0.000267842	0.00250556	0.000954267	0.000356203	-1.7851e-05	-0.00142516	0.000372848	0.000738458	0.000624318	-0.00177411	-0.000503647	0.000726544	0.000614574	-0.000493675	0.000352352	-0.000682278	-0.000322119	0.000506112	0.000137526	0.00110886	0.000431932	0.000516246	0.00199285	0.000995148	-0.000266643	1.6059681e-05	0.000352826	0.00116704	-0.000260299	-0.000314193	-0.000458662	-0.000486066	-0.000244173	-0.00104541	0.000729621	0.000544447	-0.00139244	0.000218307	0.00236554	-0.00178932	0.00419781	0.00502319	0.000924585	-0.000637868	2.3746858e-05	-0.00132206	0.000139668	0.000218473	0.000281754	0.00539292	0.000316117	0.00113768	0.00148728	0.000272261	0.00112669	0.00082165	-0.000142052	9.5432166e-05	-0.000414897	0.000770081	0.000877798	0.00130568	-4.26514e-05	0.00168126	0.000886892	0.000410254	-0.00294612	-0.00366865	0.00153818	0.00157166	0.00115874	-0.000141456	-0.000374284	0.00071637	0.000449905	0.00160643	0.00220168	0.00155133	-0.00174837	0.000119795	-0.0045273	0.00190399	-0.00218644	-0.000423805	0.0029157	0.00281638	0.000235971	0.000130058	0.000317292	0.000722989	0.00334537	0.000696134	0.000161042	0.00231509	0.00164574	0.000101948	0.00276234	0.00123174	0.00104188	0.00133498	0.000535554	-0.00126729	0.000853847	0.000555747	0.00405111	-0.00388283	0.000103512	-0.00134188	-0.00112521	-0.000390763	-0.000379084	0.000659795	0.0015763	0.00257966	-1.69287e-05	-0.00260214	0.000528076	2.13171e-05	-0.000272674	-0.000706552	-0.00074136	-0.000110713	-0.00100078	0.000877822	-0.000474234	0.000358295	0.000256413	0.000127949	-0.000349328	0.000634566	0.00037816	0.000332103	0.000177978	0.00148932	0.00189666	-0.000834521	0.000993281	-0.000876049	-0.0018092	0.00029469	0.000711065	-0.000405081	-0.000514894	-0.0011846	-0.00151531	-0.000328445	0.00106283	-0.000361528	-0.00380431	0.000571969	0.000506056	-0.00174429	-0.00196049	-7.45074e-06	-0.00142348	-9.77322e-05	-7.61908e-05	0.00174992	0.000998791	9.1041264e-05	-0.00152545	0.000447778	-0.000784429	5.719749e-05	-0.000193946	0.000926394	-0.00146586	0.00158496	-6.1383e-05	-0.00230007	-0.000775374	-0.00108708	0.00213729	0.00229782	-0.00210737	-0.00176567	-0.000480914	-0.00162331	-0.000803755	-0.00188409	0.000219536	-0.00213051	-0.00302073	-0.00114284	0.000646721	0.00164493	0.000159744	-0.000410888	0.000775787	-0.00161239	0.00034032	-0.00148938	0.00117496	-0.00137905	0.000361113	0.00206728	0.000158109	0.000473575	0.0010425	0.000381463	0.000113789	0.000585516	-1.41035e-05	0.000489535	0.000784974	0.000188429	0.000232487	-0.000566041	-0.00168646	0.000801323	0.000380663	0.001417	0.00103325	-0.00156861	0.000123661	0.00070693	0.000725004	-0.000103275	-0.000728053	-0.00368667	0.00127275	0.000903717	-0.00076219	0.00142557	-0.00220729	-0.000287309	0.00287082	0.000521562	0.00115855	-0.000598443	-0.000443051	0.00126341	0.00135575	-0.00217796	-0.00120379	-2.07123e-05	-0.000634382	0.00375413	0.00255959	0.0023031	9.864524e-06	0.000492696	-0.000947411	0.000609367	-0.000947698	-0.000448222	0.000365951	0.000370168	0.00177338	-0.0013942	-0.00288935	-1.79205e-05	-0.00112902	-0.00284618	0.000758509	-0.00242969	-0.000969584	0.00202995	0.000115928	-0.000593571	0.000189633	-0.00018054	-0.00341339	-0.000718951	-0.00181791	-0.000858251	0.0039733	-0.00137078	0.00187808	-0.000218849	-0.00138572	5.155094e-05	-1.3216e-05	-0.00484239	-0.00435942	-0.000375206	0.001335	-0.000123421	-0.000514693	-0.000945689	-0.00285916	-0.000611494	-0.000112685	0.00160533	0.00229617	0.000622	0.00321791	-0.00107025	-0.000592476	0.00019588	0.00034282	0.00160954	-0.000455074	0.00116867	0.000994034	0.00111396	0.00172822	0.00252349	-0.00197293	0.00188367	0.000986194	-0.00106181	0.000276141	-0.00075957	-0.000285855	-0.000259676	-0.00502084	-0.00131	-0.0011779	0.000815905	0.000966596	0.00224633	0.000281499	-0.000616607	0.000110613	-0.000617534	-0.00043235	-0.000234348	-0.00615666	0.000600351	-0.00028859	-0.00107434	-0.00205381	-0.000585432	-5.95848e-05	0.00316515	-0.000301015	-0.000554859	0.000575694	0.000713827	-0.00320735	-0.00357433	-0.000950114	-0.00102043	-0.00228003	0.00106012	4.732133e-05	0.00321244	-0.000361809	0.00139223	0.00160097	0.000756936	0.000163009	0.00119261	-0.000181984	0.000271504	0.000861597	4.9524442e-05	0.00640872	-9.4215e-05	0.0024975	0.00065214	0.000932332	-0.00108583	0.00345944	-0.000614059	0.000831457	0.00501652	0.00100807	-0.000365397	-0.00276135	0.00241934	0.000777446	-0.000441864	-0.000981204	-0.00480151	0.00143423	-0.0014904	-0.00255366	0.000135643	-0.00368929	3.406892e-05	0.000380091	-0.00328505	-0.00419911	0.00244402	-0.00170025	-0.000838142	-0.00197503	0.000684412	0.00305839	0.000372948	-0.00249043	-0.00189844	-0.000436781	0.000435648	0.00116561	0.000933661	0.000147887	0.000138323	0.000277631	-0.000100744	0.00192361	-0.00199879	0.00075877	-0.00363437	0.00216294	0.00217614	0.000819461	0.000123482	0.00128241	-0.00126274	-0.00348112	0.00132589	-0.00280147	-0.000449904	0.00121875	-0.00212763	0.000162505	-0.000196959	0.00127269	0.000109292	-3.34529e-05	-0.000188146	0.000335347	-0.00196919	0.00093162	-0.00107835	-0.000687787	0.00149819	0.00166141	0.000274527	-0.00149105	0.000693924	0.00070417	-0.000572884	-0.000763678	0.000855895	-0.00114778	-0.000705454	-0.000544223	-0.000596858	-0.00155984	0.000982914	-0.000138115	8.491078e-05	0.00037487	0.000303304	0.000767019	0.000167377	0.00148688	0.000439247	0.000619629	0.00155705	0.00119745	-0.000161485	0.000160731	-0.000222684	-0.00113559	-0.000697852	0.000424695	0.00230691	-0.00260926	-0.000606835	-0.0013839	0.001611	-0.000922321	-0.00013268	0.00110874	-0.00365479	-0.000392155	-0.00359375	0.000562064	0.000947968	0.000305847	0.00393997	0.00275522	0.00153688	0.000493091	0.00155788	0.00215664	-0.000647021	0.000681613	0.000625282	0.00028487	0.000777294	0.00102364	-0.00113683	0.00113203	-0.000218356	0.000608095	0.000596507	-0.00209135	-0.000603578	-0.000477792	0.0019851	0.000758427	6.710142e-05	0.00036307	-0.000858382	0.00109512	-0.00517108	-0.000911203	0.000208809	0.00464212	0.00251259	0.000264339	0.000384174	0.000218063	-0.0041445	0.000747046	-0.00162647	0.000249374	0.0014019	0.000586033	-0.00266086	0.000102475	0.000127432	0.000830913	0.00121132	-0.00221185	0.000829983	0.00177651	0.00156754	-0.000308591	-0.00220382	0.00149502	-0.000227882	-0.00127218	0.00354203	-0.000375964	0.000546963	0.00156035	-0.000293515	0.00105342	0.000992991	0.00331148	-0.000194207	-0.00172515	0.000336432	0.000709108	0.000512717	-0.000335202	-0.00078775	-0.000140421	0.000693649	0.00200154	-0.00146264	-0.00164147	-7.19437e-05	0.00135644	-0.00605104	-0.000245198	0.000122712	-0.0024419	-0.00104804	7.8536745e-05	-0.000891477	0.00193392	0.00105789	0.000102926	0.000659749	0.00126516	0.000626578	0.00208629	0.00216536	0.000593951	0.00047557	-8.70735e-05	-0.00219496	0.00115218	-0.000377603	-0.000545066	0.00257049	-0.00136698	-0.00175158	0.000197948	0.000141218	0.000663806	0.00169573	-9.53483e-05	0.000692385	0.00146061	0.00345656	0.000556354	0.000308983	0.000194223	-3.4453e-05	0.000822449	2.3379784e-05	-0.000346432	0.00218264	-0.00103746	0.000275622	-0.000408456	0.000863087	2.6462729e-05	-0.000251187	0.00185334	4.633523e-05	4.8955688e-05	-0.00083031	0.00181	0.00178577	-0.00217745	0.00203545	0.000377686	0.000864816	-0.0021682	-0.000475085	-0.00134457	0.000879918	0.000163078	0.00064032	0.00113302	0.00283192	0.000301741	0.000321625	-0.000515169	0.000299884	0.00289368	0.000552328	-0.000231364	-0.000829231	-0.000491338	0.00095335	-0.000138456	-0.000314136	-0.000581373	0.00129859	0.00243854	0.0031096	-0.000283157	-0.00267875	0.00077086	0.00308906	-0.000984965	-0.000251003	-0.000495681	-0.000480789	-0.000423299	-3.22983e-05	0.00139539	-9.74352e-05	-0.000900351	-0.00147636	0.000280026	0.000180067	0.000460535	-0.00128187	0.000419016	0.000399013	-0.00193567	-0.00139182	0.000807674	-0.00165345	0.000297703	-0.00197195	0.000636411	-0.000478846	-0.00115636	0.000360387	-0.00277474	-0.000537493	-0.00126473	-0.000779782	0.000673898	0.000577214	0.00137009	0.000340067	-0.00121809	-0.000109455	9.6620504e-05	0.000730489	-0.00370971	-0.000977881	-0.000724114	-0.00225701	-0.000504057	-0.000172082	0.000555139	0.00346394	0.00281304	0.000521768	-6.25904e-05	-0.00032464	0.000625616	-0.000353152	6.1814186e-05	0.000125141	-0.000488535	-0.000272508	-0.000106927	-0.000161312	-0.000207701	0.00140404	-0.00254029	-0.00109539	-0.000558333	-0.000398979	-7.14533e-05	-0.000182674	0.00150742	-0.00133998	0.00203528	-0.000894489	0.00146968	0.000895302	0.00448633	0.00135668	0.00193464	-0.00013334	0.00154146	-0.000780095	-0.000285011	0.00291954	0.000627313	0.000260018	0.000810831	0.00197497	0.00153607	-0.00136308	0.000515176	0.000874559	-0.000216104	0.000538159	-0.00214637	-0.000141059	0.00152778	4.267155e-05	0.000281457	0.000854621	0.00379945	0.00430631	0.000260469	-0.00111903	-0.00106234	-0.000453534	-0.00112542	0.000587259	-0.00172277	0.000572801	-0.000473064	-0.000343882	-0.00154849	0.000620689	0.00114533	0.000296862	2.5290436e-05	0.000301297	0.00217799	-0.000111911	0.000163131	0.00179446	0.000663032	-0.00118216	0.000223948	-0.00223667	0.00106233	-0.00082406	-0.00275882	-0.000328537	0.0020512	0.0020077	0.00243412	0.00143707	0.000872153	0.00159881	0.00159595	-0.00134089	0.00402901	0.000784233	-0.000532974	0.000660416	-0.0032498	0.000625372	-0.00284964	-0.00116047	7.28791e-05	0.00232899	0.00199582	0.000504751	0.000134515	-0.000212222	-0.00020611	-0.000235177	0.000534355	0.00202521	-0.000831493	-0.000136978	-0.00205817	-0.0034309	-0.00169197	0.000549565	-0.0011097	-0.00023891	-0.000965595	0.0014026	-0.00198003	0.000476769	-0.0014688	0.00229967	-0.00170242	-0.000180427	-0.00167747	0.00335339	0.000126561	0.000764463	-0.000135272	-0.00277256	0.00255755	-0.000441872	0.00028737	0.00192191	0.00332882	0.000522594	0.00118931	-0.00257425	0.000599368	0.000218211	-0.00015423	-0.000758549	-0.00270786	-0.000577797	-0.00143242	0.000331837	0.000856579	0.000363218	-0.00014762	-2.0971e-05	0.000781049	-0.00372567	-0.00054382	0.000274582	-0.000226875	-0.000459979	-0.000668369	-0.000103331	-0.000282515	0.000425312	0.000968723	-0.000453228	0.000144847	-0.00010391	-0.00235498	-0.0029885	-0.000104766	0.000170841	-0.00096811	0.000850642	-0.0014083	-0.00497538	0.00163718	-1.38058e-05	0.000161045	0.00126151	-0.000621595	0.0017988	8.767977e-05	-0.00016116	0.00178428	-0.000170018	0.00113054	-0.00112926	-0.000252264	0.00353345	-0.00274901	-0.000508418	-0.00105294	-0.000953451	-1.42536e-05	-0.00176336	-0.000369211	0.00180907	0.00037389	-0.00458084	0.000554237	0.00117922	-0.000351772	0.000455094	-0.000838748	-0.00211807	0.00178994	-0.000719642	0.00268898	-0.000154717	0.00279067	0.000592792	-0.000402161	0.00143011	-0.00246365	0.00144244	-0.000736862	-0.00238383	9.0561785e-05	0.00147671	-0.00126797	0.000148352	-0.000936291	0.000183063	0.00011325	0.000510607	-0.00075492	-0.00666678	-0.00264924	-7.81915e-05	-0.000226066	-0.000251058	-0.000420095	-0.00146909	0.000529359	0.000603782	0.00116542	0.00139948	-0.00159566	-0.000105682	0.000974428	-0.000799838	-0.000639625	7.71719e-05	0.00118007	-0.00117834	-9.62055e-05	-0.000725634	0.000953225	0.000295025	-0.000237206	-0.00192317	-0.00322972	0.00139801	0.00279706	1.3476785e-05	0.000343434	-0.000329315	-0.000458301	0.00114951	-0.00468648	0.00270042	-0.000510361	-0.00283812	-0.00409132	0.000573502	-0.000328679	-0.00212348	-0.00128794	-0.000952599	-0.00219222	-0.00229959	-0.00173744	0.00163173	0.000944096	-4.69704e-05	0.00112837	-0.000525291	0.00153896	0.000712826	-0.00204206	-0.00307449	-0.000710196	-0.000237697	-0.00208966	0.000602154	0.00092606	0.00045468	0.00106026	0.00459366	-0.00344038	0.0022106	0.00121528	0.00078097	0.00315219	0.00135055	0.000802848	0.00251587	-6.59815e-05	0.000462582	-0.000415246	0.00145549	0.00122487	-0.00206739	-0.002437	-0.00111226	-0.00506775	-0.00107613	-4.99319e-05	-0.000477353	-0.000939459	0.000999755	2.5167186e-05	0.000544585	-0.00202488	-0.00125128	-0.00305004	0.00110389	-0.000397987	-0.00065426	-0.000149687	0.00264047	-0.00195568	0.00247154	-0.000719078	0.00218033	0.000658495	-0.00134908	0.00132139	-0.000794786	0.00237569	-0.000526497	0.000374384	-0.000541011	0.0016277	-0.00160736	-0.0019208	0.00147339	0.000751366	0.0011403	-0.000864074	-0.00171013	-0.00082262	-0.00104405	-0.00168241	-0.000252673	0.00142014	0.00398206	0.000682716	-0.000779166	0.00306946	0.00110139	-0.00337237	-0.00069716	-0.000494996	0.000229644	-0.00226545	-0.0025199	-0.000335449	0.00249971	0.00121006	0.00114889	8.3478466e-05	0.00205536	-0.000867464	-0.0001319	-0.000485127	-0.00247975	-9.31761e-05	0.00335996	-0.00176752	0.000593201	-0.00153273	-0.003172	-0.000747607	-0.00103002	-0.000924583	0.0026964	-0.00253481	-0.000303064	0.00241081	0.00116387	-0.00150305	-0.00145914	0.000222744	-0.00243533	-0.000919707	-0.000732138	0.00160371	0.000115925	8.439112e-05	-0.000156684	-0.0021622	-0.000229023	0.000401638	0.000257337	-2.69398e-05	-5.70699e-05	-0.00164644	-0.00234381	-0.0015659	-0.00217702	0.00133437	-0.00080841	0.00100173	0.00168537	0.000277319	0.000384358	-0.00146128	0.000151024	-0.00013817	0.00128387	-0.000219116	-0.00244215	0.00151579	-0.000532732	-0.00189119	0.00125626	7.311103e-05	0.00223549	-0.00153704	-0.00256885	-0.00169077	0.00194767	-0.00278993	-0.000955127	0.000130031	-0.000496274	0.000617707	-0.000614276	-0.00137589	-0.00215878	2.7674103e-05	-0.000440477	-0.000208422	0.000239575	0.000991734	0.00179373	0.00276917	-0.00281831	-0.0014363	0.000303987	-0.00392542	0.000948854	0.00120191	-6.97443e-05	0.00050583	0.00156698	0.000638815	-0.00162129	-0.00205688	0.00188042	0.000106057	-0.000184994	0.000393513	0.00488539	0.00025889	0.00143993	-0.00154042	-0.00256483	0.000862919	0.000290051	0.00120507	0.000602531	-1.03012e-05	-0.00176939	-0.00193922	0.00159943	-0.00568332	-0.00139271	-0.000317173	-0.000634263	0.000509183	-0.00717477	0.000946363	0.000432513	0.000888985	0.00116759	7.46393e-05	-0.000938105	0.000638978	-0.00137216	-0.000450793	-0.00246895	-0.00190437	-0.000724838	0.000822494	0.000277489	-0.0019005	-0.00200688	-0.00167079	-0.00078867	-0.00119213	0.00308692	-0.000144557	-0.0010021	-9.22637e-05	-0.000548539	0.000352444	0.00149223	-0.000822168	0.0011877	0.000924543	0.000431048	0.00147459	0.000484582	0.00117074	-0.000896871	0.000335399	-0.000250569	0.00377836	0.000292331	-0.000426375	-0.000703155	6.483782e-05	-0.000897624	-0.000507947	0.00145106	-0.000648064	0.00255502	0.00130191	0.00453703	-0.00317049	-0.000581329	0.000442158	0.00321446	0.00252647	-0.00201672	-0.000258945	-0.00114186	0.00165985	-0.00152683	-0.000435366	-0.00254788	-0.000143006	-0.00173443	-0.00114441	-0.00246788	-1.77339e-05	3.9707054e-05	0.00504157	0.000933763	7.3895324e-05	0.00043623	0.000474906	-0.000451149	-0.000998917	-0.00122749	-0.00229198	-0.000331668	-0.000372498	-0.000764841	0.000358805	-0.000400521	-0.00221757	2.4392451e-05	0.00245465	0.000438341	0.00356556	0.00516233	-0.00175083	-0.000452598	0.000462128	0.000592221	-0.000339903	0.00651557	0.00109202	-0.00198142	0.000409381	0.00172394	0.000504383	-0.000523331	0.000561722	0.00106265	-0.000417338	-0.000232781	-5.79285e-05	0.000526259	-0.000848372	-0.000121457	0.00280895	0.00195439	0.000237452	0.000663881	0.000354288	0.0007776	-0.00229212	0.000498031	0.000383205	0.000393206	-0.00102408	-0.000795134	-0.000215287	0.00124723	-0.00112237	0.00410797	-0.000595578	5.04377e-05	-0.000705424	-0.000722275	-0.00197976	0.00107181	-0.00210379	-5.7159e-05	-0.00129605	8.86637e-05	0.00051659	-0.00176271	-0.00110834	0.000611958	-0.000203418	0.00108037	0.00252488	-0.00246309	-0.00105442	4.446905e-05	-0.00105907	-0.00033577	0.000133424	0.00136778	-0.00100688	-0.000855142	-0.00157003	-0.000392909	-0.0020592	0.00166327	0.000640513	0.00104086	-0.00129852	-0.00090206	0.000531343	0.000395251	-0.000692349	-0.000776637	-0.000155232	-0.000500679	-0.00116903	0.000398096	-5.72292e-05	-0.00362834	0.00039722	0.00248276	0.00150816	-0.000174709	-0.000275451	-0.00285924	-0.000314025	0.00163918	0.000842937	0.000781991	-0.00187928	-0.00302672	-0.00177251	0.00178553	-0.00181969	-0.000522371	-0.00185303	0.00209805	0.00183258	0.000376708	-0.00135122	-0.000608151	-0.000191339	0.0019718	-0.00136509	-0.000580253	-0.000315804	0.000524655	-0.00039514	-0.000146003	-0.00212782	0.000592621	-0.00160701	0.000690632	-0.00128264	0.000706422	-0.00140347	-0.000215629	0.00129631	0.0028931	0.00255263	0.000496921	0.000837102	-0.000561652	0.00135944	0.00226812	-0.00306872	-0.000989024	-0.00207122	-0.00197167	0.000968634	-0.0014279	-0.00155335	0.00155535	-0.000309567	0.00104237	1.9425308e-05	0.00215462	-0.00197869	0.000619523	0.000111512	-0.000870664	0.00028401	0.000575554	0.00307572	0.000779512	-0.00025219	0.000136779	-0.000145176	0.000581351	0.00107391	6.655772e-05	0.000560164	-0.000217059	-9.96409e-05	0.000708898	0.000932735	0.00116559	-0.000622787	-8.33327e-05	-0.001392	0.000494183	0.00234879	-0.000273364	-0.000278975	0.00104557	0.00104122	0.000214911	0.00252496	0.000747267	0.00122715	0.000378862	0.0142289	0.00189736	-0.000861818	-0.000517739	-0.000782686	-0.0008133	-0.00080442	-0.000181661	-0.000210615	-0.000175014	-0.000503913	0.00184897	-0.000281809	-0.0032544	-8.07011e-05	-0.00103832	0.00307424	-0.000181091	0.00283836	0.0025487	-0.000796395	-0.000642858	-0.00235791	-0.000376381	-0.00119333	-0.000886081	0.0001561	0.00149119	0.00332549	0.000291591	0.0016686	-0.000245933	0.000811742	-0.000307574	0.000246416	0.00194263	0.00159028	0.00141485	-0.00317151	0.000301531	0.000516943	-0.00199071	0.000260692	-0.000133257	0.000345211	-0.00192405	0.000753897	-0.000928332	-0.00221068	-0.00173057	0.000693815	-0.0019487	-0.000161217	-0.000236687	0.000896247	-0.00133291	-0.00149372	-0.000183849	0.000751532	-0.000276886	0.00270508	0.000882613	0.000121195	0.000321016	0.00103251	-0.00221571	0.00143525	-0.000843358	-0.000247753	0.000850396	-0.000742068	0.00255709	0.00145507	0.000280852	0.00146007	1.41434875e-05	0.00168473	0.000887011	0.00362639	-0.00102415	-0.00202758	-0.00163195	0.000449809	-0.000418186	-8.01494e-05	0.00321522	0.00107266	0.000546098	-0.000178949	0.00308647	-0.000341	0.00016786	0.000958841	0.00237045	0.000368203	0.000945995	0.000132359	0.0035936	-0.000704385	0.00331773	-0.000223051	0.000556726	0.00043294	0.0018456	6.8041154e-05	0.00042443	0.00034265	-0.000528533	-0.000165347	-0.000612307	-0.00355132	0.00225953	-0.000774298	7.446809e-05	-0.000311628	0.00217078	-0.0014011	-0.000595473	0.000458095	0.00111746	-0.00124325	-0.00120484	0.000210595	0.000273363	-0.000717062	-0.00182067	-0.0038288	0.000156203	-0.000713758	-0.000278875	-0.00173682	0.00181822	0.000628726	-0.000848796	-0.00755083	-0.00210445	0.000882439	-0.00194072	-0.00143596	0.000770911	0.000358691	-0.000836074	0.00208551	9.852666e-05	0.00320661	-0.00118367	0.00297963	-0.00032113	-0.0040151	0.000310354	-0.0023939	-0.000307079	-0.000629525	-0.000534726	0.00187781	0.00162919	-0.00386703	-0.00180923	-0.000783392	0.000155199	0.000208768	0.000512841	0.000779718	-0.00129222	-0.00152068	0.000410459	-0.000698969	-2.66624e-05	0.00127986	0.00336351	0.00154722	0.00350436	-0.00129022	-0.000953923	-0.000320904	-0.000139048	-0.000193619	0.000508915	-0.000366297	-0.00551014	-0.0012087	0.000166353	-0.000103955	0.000728076	0.00110727	8.033979e-05	-0.00106231	-0.00340407	-0.00173564	-0.000872042	-0.00138206	0.00372365	0.000139912	-0.00193824	-0.000175365	0.00131016	0.000784192	-0.000202603	0.000493481	0.0026154	-0.00135664	-0.00328922	-0.000487642	0.000939982	-0.000602612	0.00132045	0.000103147	0.000914651	0.00286373	0.000102642	0.000246609	-0.000195281	0.00195665	0.000624356	0.000195065	-0.000422252	0.00146368	0.00153559	0.000407578	-0.00136277	0.000125399	0.000388537	0.00495717	-0.00356745	-0.00322323	-0.00179017	0.000392467	-0.00025258	-4.12873e-05	0.0034032	0.000892086	-0.000462444	0.0026002	0.000679048	0.000290311	-0.00503169	-0.00027323	-0.00296715	0.0004182	0.00043425	-0.000627927	0.00180414	0.000454877	-0.00154956	-0.000423842	-0.00158863	-0.000169515	-0.00146701	-0.000781424	-0.000552961	0.000228571	0.000194839	0.00369268	-0.00115124	-0.000200035	0.000997513	-0.00146147	0.00159296	0.000339819	0.000195512	0.00294028	0.00142459	-0.00129794	0.00159467	0.000303402	0.00100709	0.000531889	-0.00182866	0.000870676	0.000412022	0.000583847	0.00100465	0.00176004	0.00243093	-0.00113438	-0.00131623	-0.00114606	-0.00113881	0.000542246	-0.00272733	-6.37564e-05	0.000716313	-0.00189018	0.00102417	-0.000547661	-0.000822053	-0.000172986	-0.00343405	-0.00138737	-0.00287771	-0.0038233	-0.000607951	0.000597112	-0.0014395	-0.00036976	-3.28616e-05	0.000863373	0.000241747	0.000949648	0.000932311	8.247039e-05	0.00112698	-0.00115188	-0.00103009	0.00199311	-0.000258192	0.000983136	0.00016057	-0.00216185	-0.00139229	-0.00234616	0.000373692	0.000171569	0.00148627	0.00278953	0.000580354	0.000620602	0.000166001	-0.000339637	0.000132778	0.000804509	-0.00082871	0.00016314	-0.00037916	-2.37193e-05	-0.00288041	-0.000457153	-7.47162e-05	-0.00102673	-7.73499e-06	0.00188344	0.000203108	0.000877877	-0.000486846	-0.000227659	-0.00102755	0.00060642	0.000850629	0.00295552	-0.00138948	-0.000425149	-0.00102872	-0.00350314	-0.00557448	-0.00346925	-0.0022698	-0.00376335	-0.00401463	-0.0027745	-0.000605164	0.000290392	0.000818999	-0.00121491	-0.00212645	0.000791586	0.00169203	0.00419114	0.00010363	0.00088244	-0.000295671	0.000273652	-0.000426403	-0.000618296	0.000738693	0.000121157	0.001537	-0.00178719	0.00231814	0.000413172	-0.000353851	0.00416351	0.000924791	-0.000881312	0.0016855	5.396436e-05	-0.000648644	-0.00502789	-0.00240414	-0.000791589	0.00211416	-0.00102374	-0.000891784	-0.000438168	-0.00304693	-0.000254805	0.000763615	-0.000292038	0.00235915	0.00173679	-0.000818418	0.00116244	-0.00057103	0.000270413	-0.00243907	-8.82381e-05	-0.00138244	-8.61304e-05	0.00225264	0.000163248	0.000463952	-0.000329156	0.00109207	-0.00108515	0.000646208	0.00200659	0.000107359	-0.000824746	0.000221231	0.00103392	-0.00396731	-0.000160286	0.00162248	-0.000371559	-0.000199957	-7.78817e-05	0.000805946	0.00166456	0.00190599	0.00022769	0.00195245	0.00109178	-0.000112459	-0.00113631	5.7268382e-05	0.000749195	-0.00220906	0.00246906	-0.00166793	0.000151888	0.00196063	0.000104663	0.000963212	0.000919507	0.000581406	0.000637165	0.00208537	-0.00018871	-0.000406809	0.00158835	-0.000921337	0.000999701	0.00206097	0.000213883	-0.000989323	0.000663902	0.00129022	0.000659027	-0.000152787	2.6724008e-05	0.000634552	0.000116783	-0.000104008	-0.000325441	-0.00115359	-0.000278949	-0.00305712	-3.88793e-05	-0.00252893	0.000609717	0.000389778	-0.000878514	0.00133479	-0.000833603	-6.34262e-05	0.00356952	0.00414588	-0.000577593	8.2508894e-05	0.000901168	0.000905965	0.0005578	-0.000545633	0.00155671	0.00180964	-0.000481169	-5.50485e-05	0.00094671	0.000998003	-0.001629	0.000534101	-0.00313545	0.00200707	-0.000808475	3.2598047e-05	-5.6308e-06	0.000469453	-0.00566982	-0.00119877	0.000668744	-0.00034435	-0.000578355	-0.00472463	0.00157392	-0.00011571	-0.00325849	-0.00329728	-2.7912e-05	-0.00171527	3.7213227e-05	0.00109069	0.00216687	-6.4865e-05	-0.000873506	0.000644004	0.00232902	-0.000307728	-0.00271911	-0.00272097	0.000484128	-0.00231588	-0.000386535	-0.00140208	0.000369236	0.00484064	-0.000576622	0.000117339	-0.00219543	0.00117192	-0.000342701	0.000293188	-0.000560303	0.000139861	0.000998085	0.00403754	0.000438014	-0.000310512	0.000380143	-1.33602e-05	0.000907483	-0.000608805	0.000253203	0.000744601	-0.000631354	-0.00149146	-0.000200569	-0.000388248	-0.000766097	0.00241539	0.00238369	0.00120283	0.000221464	-0.000292288	0.000366586	7.59891e-05	0.000915389	-0.000780251	-0.000341085	0.00109773	-0.00115421	0.000146981	-0.000241354	-0.00261986	-0.000146832	-0.00116537	-0.00154368	-0.000936108	0.0032536	0.000171209	0.00142117	0.000241309	-0.00343719	2.6111707e-05	-0.00275582	0.00219857	0.00222024	-5.46096e-05	0.000450134	-0.000198482	-0.00663925	-0.0011805	-0.00038979	-0.00179515	0.000731299	-0.000256974	0.00279334	-0.00075713	0.00242255	-0.0010682	0.000320014	-0.00439538	0.0016172	0.00115215	-0.000859039	0.000364589	-0.000949842	0.000147544	0.00123962	-0.000510625	0.00475463	0.0003294	-0.00186262	-0.000316235	0.000479823	-0.00204217	0.000536088	0.000541047	-0.000235643	0.00132561	0.000225493	-0.000555432	-0.00353856	0.000639638	-4.0072e-05	-0.00050068	-0.000227232	-0.000523897	-0.00348246	-0.00188659	-0.000921412	-0.000107573	0.00334399	-0.00101521	-0.000972147	0.00229403	0.0035548	-0.00646168	-0.000660683	0.000169173	-0.00469286	-0.000908893	-0.00115035	0.00028259	0.00210411	0.00351905	0.00423313	0.00193198	-0.00101993	0.00122324	0.000278597	-0.000442777	0.000570984	0.00167056	0.000527278	-0.000116534	0.00220798	6.071968e-06	3.815013e-05	-0.00119361	-0.00138113	0.00125769	0.00176532	0.000952331	-0.00299581	0.00101867	0.00120243	-0.00136109	-0.000632669	0.00104345	0.000141903	0.000184999	-0.00151485	-0.000844385	0.00161841	-0.00263652	-0.000328654	0.000207648	0.00161801	-0.000238093	0.0013345	0.000241572	0.000290583	-0.00112699	-0.00139957	0.000154222	0.00087046	0.00172203	-0.000714153	-0.00159746	-0.000346768	0.00148774	0.00116176	0.000354786	0.000166869	0.000873362	-0.00124037	0.0016273	-0.00143125	1.9091687e-05	-0.000296644	-5.05175e-05	0.000452248	0.000744879	0.00291982	-0.00128843	0.00131949	0.00160998	-0.000131136	0.00114124	0.000286723	-0.000204447	0.00137132	0.000497826	-0.0035424	-0.000458393	9.939028e-05	-0.00157635	-0.000986405	0.000859882	0.000985719	0.00271802	0.000421235	0.00253137	0.000937941	-0.000429162	-0.000465548	0.00585411	0.00307147	-0.00121277	-0.000398966	0.00141325	-0.000649492	-0.0019399	-0.000987562	-0.00155262	-3.06022e-05	-0.00181336	0.000259532	-0.000936119	-0.00118631	0.00141427	-0.000228312	-0.00174527	-9.2851e-05	-0.000810814	0.000905118	-0.000509251	0.00128855	-0.000318664	-0.000348509	-0.00237809	0.000503805	0.000273456	-0.00013211	0.000158366	-0.000119289	-0.00360528	0.00221211	-0.000342655	0.00478623	0.000283327	-0.00202914	0.000453637	0.00134756	0.00373382	0.000938822	-0.00103094	0.000158049	-0.000722706	-0.00075054	0.00217808	-0.00130295	0.00077816	-0.000552023	0.000351587	-0.000176011	-0.00272312	-0.00273393	-0.00208302	-8.39576e-05	0.00156427	-0.00285476	0.00163888	-0.00241793	-0.00214702	-0.00361829	0.000223343	-0.000165668	-0.00253054	-0.00180918	0.000565064	-0.000279456	-3.26328e-05	0.000124508	-0.00102168	-0.000457326	0.00125451	0.000319533	0.00130418	0.00119783	-0.000317354	0.000742909	0.0039648	0.000420502	-0.00290399	-2.46423e-06	-0.00286213	-0.00159931	0.000969669	0.001161	-1.33153e-05	-0.00219617	-0.000606746	-0.00209002	-0.000235326	0.00047133	-0.00101115	0.000760633	0.00270557	-0.00144379	-0.000316819	-0.00190384	-0.00051893	-0.000237411	0.00015179	-0.00175974	-0.000247916	-0.00122587	-0.000408475	-8.47574e-05	-0.000516133	0.000424384	-0.00191491	-0.000456747	0.00115879	0.000388864	-0.000299577	0.000881265	-0.00043686	-0.00109406	-0.00251206	-0.00257499	-0.00173021	-0.00109137	0.000139446	-0.00122703	-0.000588373	-0.000389909	0.000707169	-0.000546485	-0.00014608	0.00200266	-0.00116256	0.000680024	0.000457856	0.000327777	0.000915363	-0.00273442	0.000200296	-0.00114537	0.00202586	0.00105885	-4.83502e-06	-5.65614e-05	0.000284316	-0.00307837	-0.00170975	0.000434923	0.000151545	0.000967176	0.00078647	0.000289141	-0.000282513	-0.0006296	-0.00100902	-0.00118329	-0.00187104	0.000492819	-0.000280146	-0.000899788	-0.000365243	-5.68234e-05	0.00105889	-0.000248513	-0.00194506	-0.000531287	0.000202675	-0.0019111	0.000429328	-0.00124822	-0.000112835	-0.00165419	-0.000972038	-0.000932088	0.000179224	-0.00135527	-0.00309466	-0.00157381	-0.00245443	-0.000551665	-0.000350437	-0.00229632	0.00124077	0.000865695	-0.000375266	-0.00102919	-4.17964e-05	0.00200593	-0.00406259	0.000125253	-0.0016018	-2.58103e-05	9.037775e-05	-0.000734719	0.000218981	0.00132346	-0.00128804	-2.39422e-05	-0.000151276	-0.000499266	0.000361818	-0.000656079	-0.000207834	-0.000819324	0.00239411	-1.23623e-05	-0.000897735	-8.63803e-05	-0.00108283	-0.00297703	-0.000773809	-0.00113587	-0.00239038	-0.00281413	-0.00147143	-0.00149242	1.756386e-05	-0.0013395	0.00190671	-0.00328183	-0.00216918	0.000295493	-0.000157482	-0.00396528	-0.000184692	0.00224449	-0.00011209	0.000639883	-0.0019417	1.3066207e-05	0.000462174	0.00543197	-0.000653412	0.00109927	-0.00186246	-0.00169512	-0.00146694	-0.000221827	-0.0010365	-0.00196875	0.000209818	0.00105286	0.000246874	0.000130074	1.394827e-05	0.00151138	0.00100604	-0.000438912	-0.00118194	-0.0021649	4.009069e-06	-0.000896421	-0.000151576	0.000872227	0.00109356	-0.000896693	0.00125849	2.303327e-05	0.00165881	0.00171405	0.000194577	-0.00147583	0.000724614	0.00158331	-0.000370428	-0.000198192	-0.00079715	0.000150711	-0.000846214	3.1838557e-05	-0.000656824	-0.00129371	0.00028715	-0.000141643	0.000201439	-0.000996977	5.4849545e-05	-0.000862049	0.000571321	0.00078195	0.000482659	-0.000274639	-0.000394311	-0.00115122	0.00051907	-0.0042888	-0.00144944	-0.00313381	-0.00193306	-0.00138284	-0.00381516	0.00142873	-4.43049e-05	-0.000385442	4.8089023e-05	-0.00268088	-4.22617e-05	-0.000754588	-4.71672e-05	0.00154324	-0.000164027	0.00366486	-0.000904029	-0.000132068	-0.000539038	1.17650125e-05	0.00254511	-0.00110578	0.000718464	0.00315153	0.000135121	0.000999986	-0.000882784	0.000820841	-0.00234739
dalcetrapib	0.00024614	-0.00310684	-9.8265e-05	0.000277582	0.000940648	-0.000483839	0.00101128	0.000215412	-0.000709144	0.00161363	-3.95241e-05	0.000590173	0.00121981	-0.00554336	0.000966003	0.000170744	-0.000808058	0.00262174	-0.000640913	-0.00154789	0.00147179	0.000434258	-0.000597285	-0.000515135	-0.000304127	-0.000343658	-0.000872128	0.000932051	0.000541369	-0.000601367	-0.000119018	0.00069698	0.00262525	-0.00234887	0.000164716	0.000143302	-0.000427447	-0.0010387	-0.000308003	-0.00189142	-0.00138024	-0.000538717	-0.00056703	0.000633908	-5.61122e-05	-0.000570848	0.00108052	4.310776e-05	-0.000791997	-0.000263954	0.00343909	0.000126949	0.000254507	-0.00103101	-0.00204385	-0.00165456	0.000435483	0.00169597	-5.87912e-05	0.00250674	8.805315e-05	0.00201159	-0.000282801	-1.10526e-05	-0.00271395	-0.00357994	-0.00311708	0.00037715	0.000497345	0.000424521	-0.00114408	0.00078809	0.000533201	0.000937734	-0.00110823	0.000263243	-0.00102767	0.000559746	0.000100966	0.000446703	-0.000451666	0.00319435	-4.19775e-05	0.000653393	0.00107802	-1.0972e-06	0.000957509	-0.00191924	0.00156746	0.00194771	5.8848007e-05	0.000723783	0.000349087	-0.000536911	0.0026706	-0.000907295	-0.00148461	-0.000146741	0.0024215	-0.0025771	5.177235e-05	0.00254239	-0.000872144	-0.00137947	-0.00160951	0.000730388	0.000114531	0.00092667	-0.000746963	0.000590643	0.00215397	0.00171131	-0.00391697	6.65657e-05	-0.00194802	-0.00316274	2.1499704e-05	0.0011082	-0.001295	-0.000960352	0.0011695	-0.000193989	-0.00125261	-7.11075e-05	-0.000580481	0.000327099	-0.00327227	0.000524694	0.000159032	0.00144908	0.000179427	-0.00176892	-0.0042684	-0.00602514	-0.00116293	-0.000640488	1.4015834e-05	4.0969535e-05	0.00447212	0.00122285	-0.00100115	-0.00201884	-0.00279089	0.00238296	-0.00116547	-0.000927361	-0.0013113	0.000322927	0.000527935	-4.14307e-05	0.000504732	0.000550527	-0.00250039	0.000788915	0.00277781	0.000210648	0.0011488	-0.000395309	-0.00237651	0.000618079	-0.00086153	0.00264925	2.1679665e-05	-0.000602697	0.00121738	0.00128711	0.0011607	0.000753348	0.000581549	-1.13027e-05	-0.00114939	-0.00141644	-0.0010506	-0.00404918	-0.00115852	0.00180788	-0.00205513	-0.00149095	-0.00189271	0.000291126	0.00225862	-0.000432164	0.000274779	-0.00310792	-0.0014741	0.00379441	0.000358747	-0.00014783	3.3285447e-05	0.0002667	0.000243101	0.0034038	9.627373e-05	-0.00292285	-2.8706e-05	0.000661424	0.001304	0.00122538	-0.000227838	-0.00148234	-0.00229416	0.000202996	0.000222431	0.00120729	0.00153984	-0.000426594	0.000552107	0.00116015	-0.00139989	0.000596468	-0.00201744	-0.000195351	-3.46882e-05	-0.00095323	-0.00126994	-0.001795	-0.000383515	-0.00035915	-0.00251208	0.000353262	-0.00032853	0.00110377	-0.000574425	0.000177177	0.000413446	0.000136036	-0.000445732	-0.000343221	-0.000247274	-0.000629449	0.000983993	0.000573837	-0.00156689	6.5328704e-06	0.0019104	0.00174535	0.000473384	-0.000234142	-0.000571835	0.000916481	-0.00180501	-0.000516787	0.000951509	0.00557942	5.1166062e-05	-0.000172257	4.0265044e-05	-0.000913138	-0.000105055	0.00080845	-0.00205419	-0.00021882	-0.000438922	-8.16029e-05	-0.00164625	-0.00220993	0.00190325	-0.000662882	-0.00170277	0.00391263	0.00489722	-0.00147555	0.00109695	-0.00203157	0.000813907	-0.00162072	0.000580407	0.00159829	0.000256068	0.000424804	0.000737802	-0.000726596	0.000776751	-0.000166356	0.000673876	-0.00113293	-0.000169586	0.000468028	-3.06095e-05	0.000805874	0.00115007	0.00186411	0.000764384	0.00120347	-0.00103733	-0.00423401	0.00139021	-0.00039064	7.753588e-05	0.000243245	-0.00201592	0.000664011	0.000114007	-0.000604115	-0.000881721	0.00221585	-0.000358587	-0.00121378	-0.00108006	-0.00186706	-0.000402709	8.9547655e-05	-0.00033926	0.000446104	0.00102506	0.00120239	-0.000796098	-0.00129887	0.000601938	-0.000389709	-3.2706e-05	0.000487276	-0.000899909	-0.00230642	-8.56794e-05	0.000467009	0.00421634	0.000627216	-0.000265802	-0.000987987	-0.000872433	-0.00306266	0.00124062	0.000574657	-0.00192926	-0.00223909	-0.00177243	-0.000874293	0.00245159	-0.00157804	-0.000979499	-0.00238441	-0.00230822	-0.000128241	0.00101818	0.00165948	0.00221034	-0.00205509	-0.00208264	0.0017096	-0.000465823	-0.000303021	-0.00139218	-0.000616151	9.726318e-06	0.000109988	0.000943992	0.00120208	0.000256761	0.000327121	0.00132906	0.0013326	1.6350055e-05	0.00126558	-0.00124797	-0.000323358	-0.00143181	-0.00203914	-0.000979832	-0.00201983	-0.00144704	-0.00023173	-0.000139138	2.1048358e-05	0.000499492	-0.000221696	0.00262207	0.000368342	-0.00186663	-0.00167549	0.000291622	-0.00143914	-0.0013859	-0.0047497	-0.00354334	-0.00310696	-0.00441186	-0.00203945	0.000126759	0.00176449	-0.00243546	-0.000379005	0.00132967	0.000300876	-0.00121154	0.000216411	-0.00201334	-0.000905485	0.00116086	0.000988023	0.00735924	0.00216951	-0.00206104	-0.00394921	-0.00304057	0.000904334	-0.000887649	-0.00366139	-0.00745396	-0.00818251	-0.00176684	0.001544	-1.45644e-05	-0.000165917	-0.00177483	0.000328266	0.00152844	-0.00185384	0.00411714	0.000561994	-0.00105654	-0.000668121	-0.000783041	-0.000703025	0.000403034	-0.00106403	0.00222969	-0.000596675	0.000540009	-0.000366735	0.000305434	0.000608368	-0.000180232	0.00187973	-0.000950598	-0.000136363	-0.00265915	-0.00481622	0.00054771	0.00034047	8.2465245e-05	0.000662102	0.00199164	0.00213216	0.00114481	0.000420275	-0.000247053	-9.91585e-06	0.000684468	-0.000936474	0.000409562	0.00188397	-0.000508352	0.000192264	-0.00267315	6.687517e-05	0.000848981	1.0924988e-05	0.000904913	0.0013454	0.00583132	0.0019145	0.000354457	0.000455144	0.00415326	-0.000782407	0.000833435	-0.0045446	-0.000561986	-0.000544371	-0.000557949	0.000778419	0.002141	0.00114465	0.00230335	0.000793787	0.000414166	-0.000731547	-0.000315755	-0.000785929	0.00168769	-0.00234273	-2.14551e-05	0.000766421	0.00163759	-0.000474717	0.00139385	0.00235391	0.000114921	-0.00560118	-0.00136738	0.000147816	0.000484926	-0.00153729	0.00151148	-0.000222135	0.000149088	-9.15837e-05	-0.0007126	0.000113456	-0.00510503	-0.00166471	-0.00147382	-0.00206388	0.00032271	0.000724191	-0.00060943	0.00137776	-0.000250508	-0.000218046	4.8408176e-05	-0.000347519	-0.000702776	-0.00126186	0.000479411	0.000166609	-0.00182962	-0.000124247	-0.000455276	0.00111568	5.6120924e-05	-0.00105162	0.00306791	0.000415876	0.000800224	-0.000214565	-0.00175081	0.00164616	6.0686165e-05	0.000289363	0.00563422	-0.0015302	-0.000331207	0.00108027	0.000742435	0.00108212	0.000353901	0.000500609	-0.0044793	0.00187972	-0.00226087	0.000602343	-0.000367575	0.000487213	2.39472e-05	-0.00381594	0.000329017	-0.000769516	0.0002638	0.000502228	-0.00443287	-0.00234879	-0.000543861	0.000494327	0.000300847	-0.00154476	0.00124677	-0.00175232	-0.0010423	-0.000107206	-0.000406539	0.00107666	0.0019889	-0.000512024	-0.00034726	-0.000822274	0.0012342	0.000733584	-0.000159848	0.000888895	0.000630009	-0.000217186	0.00143742	-6.74178e-05	9.118854e-05	0.00126791	-0.00228973	-0.000308799	0.000497608	0.000451158	0.000474664	0.000379551	-0.00124557	0.000105379	0.00155571	0.000226579	0.0026924	0.00106822	0.00193693	-0.00030169	0.000503341	-0.000458347	0.000624859	-0.00113856	-0.0028916	0.00159279	0.00140406	0.00217105	0.00291517	0.000843889	0.00114875	-0.00111449	7.350629e-05	-0.00330592	-0.00129846	0.0014188	-0.0010999	-0.00024923	0.000685064	0.00123775	0.00177211	-0.00825056	0.000442406	0.00176476	0.00236683	0.000806352	-0.00168328	-0.00213786	0.000864603	-0.00111022	-0.00106867	0.000124939	0.000737012	-0.000204321	-0.00176877	-0.0013801	-0.00211512	0.00104201	0.000509229	0.00126012	0.00308206	0.00048157	-0.00559703	-0.00033065	0.000251146	0.00208286	-7.47487e-05	-0.000472017	-0.000611058	0.000929186	0.000479462	0.00223536	-0.000559447	0.000265746	0.000626864	-0.00112843	-0.000890377	0.00451049	-0.000832328	-0.00018484	0.000999641	0.00222012	0.001172	0.000885289	0.0014817	5.8597125e-05	-0.00308324	0.00146019	0.00013999	0.00110855	0.000798095	0.00148325	0.00124889	-0.00434593	-0.00011948	-9.95488e-05	-0.000207398	0.000311161	-0.000966459	0.000448033	0.000973284	0.0010086	0.000693482	0.000946278	0.000364133	-0.00143254	0.000394364	0.00310293	0.00104128	-0.00083064	0.00020405	-0.00123623	-0.00425168	-0.00108037	-0.000174958	0.000100319	0.0022648	0.00268388	0.00055228	-0.00028981	0.00030774	3.692458e-05	-0.000658644	0.000144559	0.00114613	0.000799818	0.00122236	-0.000812099	-0.00259432	0.000565336	0.000873577	-0.00382862	0.000935525	3.496106e-05	0.00565627	0.00148308	-0.000175555	0.00086613	0.000211127	-0.00106908	-0.000512464	0.000541196	-0.000965404	-0.0022211	-0.000345895	0.000954027	0.00101978	0.00102456	-0.000327777	0.00147145	-0.000540161	0.000214363	0.00153141	0.00184683	-0.00252372	0.00272147	0.000813644	0.00178715	-0.000994055	0.00118094	-0.0043227	-0.00223524	0.000812223	0.000116337	0.000987265	8.626932e-05	-0.000528089	0.000103685	-0.00380486	0.00237418	0.00192979	0.000562395	0.00100091	0.00055632	0.00120164	0.00149217	-0.00107	-0.00171053	-0.00207554	-0.00179329	-0.000974163	-0.00153126	-0.000172897	0.000123472	0.00183584	0.000384886	0.00214198	-0.00284402	-0.00200252	0.00057823	0.00188693	0.000217317	-0.000731691	-0.000367125	0.000503913	0.00103804	0.000648187	0.000453246	0.000309077	-0.000250992	0.00153205	0.00196173	0.00195674	-0.00432116	-0.000804387	-0.00313141	-0.000260224	-0.000246873	0.00048226	-0.000307483	0.00116694	0.000147965	0.000581048	0.00146249	0.000161772	-0.000642089	0.00146515	-0.000179189	0.000167136	9.91117e-05	0.00092111	0.0021488	0.00117594	0.00220291	0.00103482	0.00180349	0.00028158	-6.87013e-05	-0.000359644	0.000343341	0.000196539	0.0027096	0.000134108	0.000796975	0.000712079	0.00165658	-0.00987735	0.000445979	-0.000400869	0.000188527	9.380431e-06	0.000122805	-0.000797648	-0.000206394	0.000532845	-0.00459108	-7.56952e-05	-0.000862733	-0.00179059	0.000224024	-0.000994762	-0.00151379	0.000755637	0.00183966	0.000403343	0.0022018	0.00094839	-0.00204948	0.0029609	-0.00667686	0.000304526	0.00038476	-0.000306592	4.47433e-05	-0.00150085	0.000174627	0.000691659	0.00140093	-0.000506817	-0.00100186	-0.00291562	-0.00045235	-8.81664e-05	-0.000544626	0.000842402	0.000600219	0.000787219	0.00082173	0.000491935	-0.00110618	0.00124397	-0.00171258	-0.00352535	0.00134449	0.000622511	-0.00140887	0.000775693	0.00203744	0.00299968	-0.000389201	-0.000646133	7.0410824e-05	-5.57752e-05	-0.00159908	-0.000772453	-0.00267148	-0.00266905	-0.0008769	-0.000610767	-0.00119574	-0.00252819	-0.000106074	-0.00111145	-0.00317816	-0.00143152	-0.00109641	0.000940893	-0.000742448	0.00108605	-0.00414884	-0.000985226	0.00018877	0.000735254	2.3222407e-05	0.000151845	0.00300811	0.000965815	0.000944695	9.545202e-05	0.00233156	7.46455e-05	0.00160026	0.00164566	-0.00117882	0.00233575	0.000223301	0.00127131	0.000561792	0.00146536	0.000122034	-0.00169995	-0.00137102	-0.00150874	-0.000265328	-0.00160652	0.000316706	-0.00113023	0.00205111	-0.00313289	-0.00403622	-0.000350206	0.000780748	-0.00222647	-0.00368214	-0.000236517	-0.00178177	-0.000455771	-0.00211216	-0.000819809	0.00134948	-0.00191516	-0.00307486	-0.0009228	0.0023839	-0.000230302	3.7408172e-05	0.00322571	-0.00110775	-0.000990034	9.6821284e-05	0.00146977	-0.000221058	-0.00111129	0.00042906	-0.00105396	-0.000838419	-0.00132886	-0.000724797	0.000498676	-0.000322065	7.4839016e-05	-0.00167531	0.000685017	-0.001148	0.000687868	-0.00200182	0.000243379	-0.000693309	0.0034955	0.000926614	0.00139961	0.000287007	0.00117689	0.00187838	-0.00094468	-0.00141213	-0.000129127	-0.000877298	0.000283275	0.000755409	-2.03589e-05	-0.000125022	0.00345003	0.00182205	0.000299104	-0.00187116	-0.00349863	-0.00104914	0.000596125	0.00136706	-0.000148003	-0.000559012	0.000222057	0.000414446	0.000943489	1.3413017e-05	-0.00109173	0.00168598	2.8798968e-05	0.00139443	0.00029715	-0.00085949	0.00230092	-0.00121786	-0.00205184	-0.00104927	-0.00139143	0.000557524	0.000178519	0.00193301	0.00101897	0.000679726	0.00239347	0.00307738	-0.000505285	0.00022878	-0.00251511	0.000692661	-0.000706407	-0.000949912	0.000407838	-0.000135971	-0.00405266	0.000774353	0.00172817	-0.00135164	1.26443265e-05	-7.94212e-05	0.00134979	0.000462989	0.000286606	0.00143932	-0.000974336	0.00263305	-0.00227306	-0.000573717	-0.000475104	0.00191889	0.000591112	0.000819809	-0.00503889	0.0010049	-0.000155254	0.00236379	2.072553e-05	-0.00257086	-0.000876749	-0.00131639	-0.00148838	-0.00164383	0.000992677	-0.000528582	-0.000811085	5.8296813e-05	-0.000641207	-0.000210382	9.59837e-05	0.000309455	0.000869401	0.000528491	-0.00127203	-0.000888495	0.000851526	0.000117001	0.00227804	-0.0012984	7.20596e-05	-0.00248871	0.00202126	0.00141744	7.638142e-05	0.0017691	0.00106065	0.000570116	6.984701e-05	-0.000829035	-0.00133906	-0.00228665	0.000110035	0.000570626	0.00113969	-0.0016207	-0.00130154	-0.000531095	-0.000774674	0.00305908	-0.000757547	-0.000442465	0.00222974	0.00148891	6.217949e-05	0.00192857	-0.000672095	-0.0012045	0.000812006	-0.00129431	0.00168429	0.00176466	-0.000215373	0.000301482	0.00221815	-0.00034339	-0.00263251	-0.00108074	0.000349764	-0.000630843	0.000508662	0.000487298	0.000550114	0.00148778	0.000331917	0.000187955	-0.000191099	0.000940249	0.00031508	0.0007741	-0.00112379	0.00228611	-0.00209453	0.00174393	0.000409414	0.00219055	-0.000157717	0.00138517	-0.000243708	0.000313872	-0.000800562	0.00153783	-0.00196247	0.000655185	-0.00142349	0.00232542	-7.36523e-05	-0.00455861	0.000762261	-0.00105266	-2.49182e-06	-0.000675749	0.0011895	6.15884e-05	0.000953512	-0.000406561	-0.00352292	0.000545606	-0.00190311	-0.000125029	0.00119831	0.000358067	0.000625092	-0.000814939	0.000681441	-0.00236671	-0.000288479	0.000959342	-0.00259113	-1.66899e-05	-3.705e-05	0.0017739	-0.000261376	-0.00150687	0.0020014	0.00084876	0.00125059	0.00174904	0.0015524	-0.000789532	-0.00404894	-0.000762255	0.000973232	-2.59352e-05	0.00174746	0.00134518	-0.000484066	0.00100546	-6.64718e-06	0.000239877	0.0025153	-0.00305452	0.00127457	-7.97984e-05	-0.00235286	0.000409612	-0.000809301	-0.001957	0.00124243	-0.00113349	-0.000940643	-0.00199704	0.00135758	6.7930465e-05	0.00154058	0.00175544	0.00121673	0.000985131	-0.000662825	0.00101907	-0.000404949	0.00147598	0.000676706	-7.62958e-05	-0.000903217	-0.000138575	-0.000501298	-0.00054176	0.00191361	0.00116849	0.00129629	0.000210441	0.000963915	-0.00317473	-0.00101481	-0.00210004	-0.000696271	0.000870877	0.000935406	-0.000210425	0.00202562	0.00138561	0.000451128	-0.000593455	0.00105145	0.000188393	-0.0001394	0.000145687	0.00149231	-0.00206551	0.000882603	0.00216878	0.000187376	0.00185009	1.7626682e-05	-0.000157975	-0.00195112	0.000272795	-0.0019834	-0.00246294	-0.00291844	0.000992991	0.000723549	0.0027938	0.00175352	0.00128381	-0.000612018	0.00133843	0.000309854	-0.0022035	0.00328979	0.00024372	0.000962836	-0.000268417	0.000325143	0.000388084	-2.3154e-05	0.000968482	0.000836889	0.00167845	0.00153458	-0.000290665	0.00298069	-1.78013e-05	0.000622326	0.000895157	0.000435218	0.00187479	2.1099313e-06	-0.00131541	-0.00284333	-0.000268952	0.00240918	0.000216627	-0.00105905	0.000481835	0.00109576	0.0001507	0.00098959	-4.83326e-05	-0.000677051	0.00173331	0.00144493	-0.00112491	0.000627169	-0.000809868	0.000677908	-0.000372734	0.00140744	-0.00442003	-0.00276028	0.00130501	0.0021598	-0.0014632	0.000962347	-0.00570928	-0.00201753	-0.00725368	-0.000285413	-0.00120316	0.000817183	-0.00309212	0.000283603	0.00069925	-0.000568636	0.000802187	0.00170471	0.000656848	-4.46808e-05	-0.00187867	-0.00308274	0.000592237	0.00142384	-0.00247731	0.00157558	-0.00119948	-0.000677151	0.000360738	0.000284571	-7.72846e-05	0.00263599	0.000138021	0.000197934	0.0007036	-1.16517e-05	-0.000959265	-0.00120335	0.000649491	0.000651416	0.000572046	-0.00622792	0.00107031	-0.00155819	0.000110662	0.000748414	-0.000232771	0.00353979	0.00170156	0.00141328	0.000944051	-0.0030431	0.000534216	-0.000553164	-0.00184905	-0.00147429	0.000732378	0.00201037	0.00106835	-0.00270829	-0.000826994	-0.00190973	-0.000837128	0.000630419	0.00269458	0.00287795	0.0015809	0.0013885	-0.000277668	0.00267475	0.000128745	0.00152238	0.000219714	0.00159344	0.00014399	-0.00132559	-0.0015525	-0.00108549	0.000362694	-0.00251664	-0.00163392	8.1388884e-05	0.000929492	0.00038351	0.000436572	0.00152137	-0.000141554	0.000237132	0.000854378	0.000896965	0.00327111	0.000245745	0.000379928	-8.72982e-05	0.000119397	0.000355369	-0.00065892	0.000418259	-0.000464859	0.000148833	-0.000252801	-0.000756677	0.00108791	0.000572853	-0.000972281	0.000742798	0.000590144	-0.000314665	-0.000404583	-0.00192082	-0.00168463	0.000419587	-0.00193497	0.00102519	-7.24313e-05	9.991261e-05	0.000340375	0.00036064	-0.000997935	0.000386004	0.00128286	-0.00177428	1.4673288e-05	-0.001104	-0.000133942	0.000747764	-0.000831329	-0.000131017	-0.00293497	-0.00233191	0.00104808	-0.000260113	-0.000513565	-0.00116187	-0.00286719	-0.000831489	0.000393771	-0.00161302	0.000170197	0.00611733	-0.000500369	-0.00175182	-0.000378378	0.00431101	0.000335609	0.000361926	0.000273006	-0.000157129	0.000865335	0.000821261	-0.00310047	-0.00042581	-0.000963726	-0.000501669	-0.0021403	0.000468449	0.00103621	-0.00144364	-0.00279359	-0.00130476	-0.00103984	-0.000583612	-0.000906086	-0.00114823	-0.00120854	-0.00214275	-0.0020692	-9.11261e-05	-0.00161692	0.00118965	-0.000541956	0.000500665	0.00044693	0.000995973	0.00229604	-0.0013176	-0.000406272	-0.00140958	0.000347355	0.000299238	-0.00161858	-5.90441e-05	-0.000708726	0.000401577	0.00237421	6.1756604e-05	0.00494013	-0.000248648	-0.000584126	-0.00205093	0.000561567	0.00153539	0.000439966	-0.000525752	-0.0028878	-0.000330518	-0.0017666	-0.000721346	-0.00132582	-0.00192316	-0.00123955	0.000720554	0.0018864	0.00179507	0.000382301	-0.00100423	0.00326485	-0.000576871	0.000476379	-0.000180581	0.00119364	-0.000702808	-5.49518e-05	-0.00110502	0.000504043	0.00103641	-0.00338542	0.00135182	-0.000948547	-0.000398073	0.000277761	0.000590773	0.00159502	0.00235588	0.000101807	0.00193125	0.00265464	0.000736015	0.00102191	-0.00209485	6.8578025e-05	0.00376877	0.000407079	-0.00082248	0.000269201	0.000406304	-0.00139733	0.000240547	0.000943015	0.000773114	0.000785216	-0.00213295	0.000184682	0.000514098	0.0018443	-0.00151363	-0.000459268	-0.000511733	-0.00188059	0.000220586	0.000541581	0.000502903	1.5329691e-05	0.00016058	-0.00078141	-0.00144449	-0.000772672	0.000253548	0.000368694	-6.90076e-05	0.00043148	-0.000199057	0.000537435	-0.00147956	-0.00171995	0.00101828	0.00077569	-9.30135e-06	-0.000633432	0.000356946	1.8822222e-05	0.000158689	0.000603565	-0.00228787	0.00087888	0.000883021	-0.000124223	-0.00121191	-2.82642e-05	0.000528006	8.7178385e-05	-0.000235179	6.721287e-05	0.000645989	-0.00025349	0.00381856	0.000773617	0.0045352	-0.00208556	-0.00252889	0.00122311	0.0010366	-0.00224453	-0.00110074	-0.00222015	0.000378507	0.000845051	0.000546147	0.00148903	0.00126403	0.000356605	-0.00120029	-0.00267078	0.000693479	-0.00154638	-0.00311148	-0.00574984	0.00600625	-0.0042816	-0.000615585	-0.000791577	-0.00123752	-0.000112088	0.000433839	0.000940686	0.00151125	-0.000683892	0.00163299	-0.00224962	0.00231151	0.000306849	-0.000851528	-0.000651212	-0.000603159	0.00126611	-0.00221807	0.00336341	0.00177289	-0.00167817	-8.84301e-05	0.00365151	0.00551405	0.00286013	0.00326106	4.3509273e-05	0.00202559	0.00202544	-0.0035866	-0.00462768	0.00333388	-0.00119871	0.000256682	0.000191601	0.000397238	0.00313873	0.00103948	-0.000190667	0.00017154	-0.000295909	-0.00110053	-0.00237457	-0.000517702	-0.00131854	-0.000542991	0.00116227	0.00030864	0.000624899	-0.000581302	-0.00380412	-0.00031227	-0.000460945	-2.98677e-05	0.000890292	-0.00177437	0.00125054	-0.00123687	0.000812614	0.000244808	0.00204042	0.00179786	0.000640772	0.00113015	6.705088e-05	0.000925038	0.00061983	-0.00123914	0.000601811	-0.00100561	-0.00202458	-0.00137366	-0.0023249	7.307594e-05	0.000783563	8.204241e-05	-0.000823846	-0.000273904	-0.000399559	-0.00111048	-0.0027539	-0.00055319	0.000229474	-0.00102972	-0.000551065	-0.000390627	0.00312408	-0.00132232	0.00316719	-0.00259885	-0.000412635	0.000714646	0.000886687	0.00018377	0.000151698	0.000633553	2.3662842e-05	0.00120255	2.8941668e-05	0.00205758	-0.000128271	-0.00213941	-0.00277535	-0.00182918	-0.00171104	-0.000579296	-0.0040138	-1.6991e-05	-0.00195225	-0.00179089	-0.000351341	-0.00139682	-3.80081e-05	-0.00106323	0.00156894	-0.00124292	-5.12271e-05	0.000195384	0.000820214	-0.00130657	0.00073823	-0.000653483	0.00224399	-0.000660741	-0.00167416	0.000214485	-0.000879704	-0.0010411	-5.06237e-06	2.7875825e-05	-0.00181228	0.000432015	-0.000287129	-0.00189474	-0.00204872	0.00123761	0.00224814	0.0027343	-0.000601032	0.00123671	-0.00175187	0.00186442	-0.000258734	0.00267255	-0.000325978	0.000206377	0.000149662	0.00432989	0.00104842	0.00336492	0.00299737	0.000193965	0.000757471	0.000601738	0.000635129	-0.000658127	-0.00132795	0.00143835	-0.000889542	0.00153224	0.00214926	0.00149443	-0.00442239	-0.00299248	0.000622756	0.000902183	0.000653644	0.000173086	0.000673646	-0.000472565	0.00222383	0.00529849	0.00236392	-0.00171041	-0.000657802	0.000748917	0.000753285	0.000478708	0.00143076	-0.000261992	0.000800465	-0.000479732	-0.000580979	-0.00101606	0.00167692	-1.21961e-05	-0.000471227	-0.00270553	0.00100463	-0.000970774	0.000373292	-2.51724e-05	0.000418693	0.000547876	-0.000325959	0.000351282	2.7320799e-05	0.00109831	-0.00272241	-0.000437005	0.000985114	-0.000727121	-0.00011695	-0.000596118	-0.0027651	-0.000437964	-0.00115982	-0.0014256	-0.00505872	0.00340892	0.00130756	-0.000337083	0.000263828	-0.000689085	0.000857464	-0.00118954	-0.00136521	-0.000274836	0.00231637	-8.79919e-06	-0.000295624	-0.000535284	-0.000765716	-0.0025717	0.00176517	0.000285631	-0.000880007	0.000735882	-0.000995887	0.000535049	-0.00211856	-0.00300365	-0.00114082	0.00214938	-0.00141879	-5.28346e-05	-0.0021709	-0.000120041	-0.000483456	0.000607539	3.2079595e-06	-0.00106186	5.1986095e-05	-0.000249331	0.000564391	-0.00181578	0.000149083	0.00241339	8.392966e-06	-0.00106598	0.000125112	-0.000707513	0.000341302	6.6673805e-05	0.00133281	-0.00314167	-0.000593792	0.000902595	0.000749433	-0.00106832	-0.00268496	0.000168977	-0.00335641	0.00205787	-0.00225221	-0.0045038	0.000470919	-0.00407358	-5.37541e-05	-0.000183622	-5.93013e-05	-0.000515779	0.000263842	0.00176219	-0.00046412	-0.000617485	0.000522291	-0.000584758	-0.00274219	-0.000981703	-0.00439393	-0.00032785	-0.000685041	0.00066363	0.00145347	-0.000780561	0.000886007	0.00167292	-0.000221808	0.00102701	0.000560805	-0.00049927	0.00182473	0.00035493	0.000969787	0.00156091	0.000815091	0.0013614	-0.00141025	-0.00135682	0.000265576	-0.00128589	-0.000731875	-0.000461391	0.000224523	0.00235645	0.00201371	0.000925414	0.000348498	-0.000627843	-0.000289149	-0.000824347	4.7787624e-05	0.000401774	-0.000681649	0.000393506	-0.00241342	-0.000872703	0.000172963	-0.00184214	0.000539829	0.000805239	1.6371861e-05	-0.000720839	0.000451337	-0.00459703	0.00198922	-0.000822603	-0.0030378	0.000166226	0.000969924	-0.000618727	-0.000864875	0.0010198	0.00158066	0.00146461	0.000264812	0.000667818	0.00214462	0.00153978	-0.000347236	0.000843496	-0.000462721	3.48848e-05	0.000122433	0.000253327	0.000214627	-0.0077243	0.000303154	-0.000164359	0.0010861	0.00112288	0.00267986	0.000236437	0.00144952	0.00113458	0.00158448	0.000954567	5.653273e-05	0.00377038	0.000751043	-0.00125049	-0.00111376	-0.00156361	-0.00719398	0.000487815	0.00106062	0.00140176	0.000497901	0.0010906	8.256932e-06	0.00242354	0.000225927	0.00337655	0.000215797	0.000300201	0.00135549	0.00103702	-0.00239739	0.000548597	0.0014439	-0.000268755	0.000156019	0.000658333	-0.000180783	-0.00137077	-0.00581533	-0.00526148	-0.00623736	0.000664735	-0.000479671	-0.000281937	-0.00106149	0.000238311	-0.00255771	-0.000473319	-0.000536169	0.00123154	-0.00046811	0.000716359	0.00283801	0.000232181	-0.00386274	-0.00135495	0.00748688	0.000408173	0.00126357	-0.00210142	-0.000568941	-0.00231614	-0.00305081	0.000236857	0.000631279	0.00172148	-0.00462056	-0.000286902	0.00209856	0.000832973	-0.000474958	0.000780822	0.000868708	0.000655903	0.000232958	0.000727332	-0.00109706	0.000344787	-0.000828831	-0.000472493	-8.0967e-05	0.000743046	0.00042288	0.000218525	-0.000411805	-0.00022243	0.00111552	0.000522134	0.000627608	-0.000555273	-0.00119048	0.00069829	-0.00118051	-0.000596041	0.000602806	0.00127027	0.000329378	-0.00173694	-0.000373356	0.000612949	-4.88981e-06	0.000717656	0.00150018	0.000455729	0.00198598	0.00173836	0.00289117	0.00151078	0.00055044	0.00191909	0.00138356	-0.00125296	-0.00136933	0.00157884	-0.000269735	0.00282256	2.0743668e-05	0.00437634	1.351572e-05	0.000860322	-0.000437153	0.000667868	0.000164738	-0.000402121	-0.000575236	-0.000496981	0.00162785	-0.00471236	-0.000351596	0.00189836	0.0020216	-0.000752236	-0.000781616	0.000791733	0.00150622	0.000192808	-0.00167368	-0.000769275	-5.52657e-05	-0.0038011	-0.00168609	0.00199405	0.00105008	-0.000535638	-0.00479391	-0.00253923	-0.000218145	-0.0006169	-0.000365879	0.000684367	0.000191255	0.000635322	0.00113779	-0.000190245	-9.5597e-05	-0.00109634	0.00101898	0.00157025	0.000988279	0.000612996	0.00122469	0.000816084	0.000132222	0.000210653	0.000110725	-0.00108841	-0.000872553	-0.00149135	-0.000469022	-0.000584141	0.00377581	-0.00340687	-0.00195818	0.00219352	-0.00164566	0.000403565	0.00134863	0.000133263	-0.00355553	-0.00610728	0.00191657	-0.00178042	0.000745934	-0.00108702	-0.00222107	-0.0008842	-0.000680085	-0.00172128	-0.00347775	-0.000855814	-0.000383285	-0.000501586	-0.000448256	0.000670026	-0.000220269	0.000694475	0.00122659	-0.000175971	0.00224731	0.000742117	0.00109995	-0.00130854	0.00146122	-0.000334616	-3.16391e-06	0.000447382	0.000361428	-0.00415305	-0.00222805	-0.000862966	0.000464758	0.00233545	0.000958311	-7.02499e-07	-0.000282443	-4.53676e-05	0.00142645	0.000203061	-0.000901097	0.000606544	0.0026378	-0.000841679	0.00192424	-0.000220233	-0.00033581	-0.00151976	0.000320517	-0.000483538	0.00145369	0.000326785	-0.00112195	0.000355268	0.000239273	-0.00339078	0.00019192	5.8364414e-05	-8.32921e-05	-8.50855e-05	0.00146458	-0.000783273	0.00239269	-0.000566287	-0.00140668	0.000464801	-0.00150548	-0.00115071	-0.0011062	0.000673847	0.00106418	-0.000893863	-2.7535e-05	0.00288161	-0.000979055	0.00082046	-0.000895894	-0.00161285	0.000683043	-1.97658e-05	-0.000365732	0.0015411	0.000192038	0.000599993	0.000176169	0.000109899	-3.8009e-05	0.000966333	-0.000134293	-0.00012554	-8.14034e-05	-0.00206417	-0.000572861	0.00177402	0.00225413	0.00350833	0.00129258	0.000136596	-0.00293419	0.00119314	-0.00816881	0.00263066	0.000846594	-0.000978843	-0.000448338	-0.000398895	-0.000367454	-0.00171193	-0.000167502	0.0016899	0.00119298	-0.00111382	-0.000516083	0.00109853	-0.000557888	0.00114984	-0.00219254	-0.00061672	-0.00122293	0.00277238	-0.00213025	1.4732635e-05	0.000508295	-0.000202544	-0.00105876	-0.00125267	-0.00101403	-0.00112332	0.00129978	0.00260541	0.00124979	-0.000517105	-0.000963697	-0.00248038	0.00062952	0.00020126	-0.000461292	-0.000551219	-0.00251456	0.000924279	0.000937762	0.000774643	-0.00123648	-0.000872129	-0.0010428	1.4164092e-05	0.00283632	-0.000136755	0.00118242	0.00256416	0.00255073	0.000432896	-0.00121043	-0.000742513	0.00018807	-0.000750443	0.000243461	-0.000389228	-0.00122194	0.00100446	0.00260861	-0.000719643	0.000150725	0.000516611	0.00286063	-0.00033939	0.00144243	0.00183436	0.0017634	0.000385259	0.00212	0.00221416	0.000652419	0.000447905	-0.00115704	0.000546836	0.00122583	-0.000852568	0.000355716	-0.000109402	0.00177525	-0.00254302	0.00012844	-2.1433e-05	0.00061727	-0.00131344	0.000331747	0.000374931	-0.000312342	0.00105192	-0.000189129	-0.00201834	-0.000614591	-0.000479527	-0.000930477	-0.000237479	-0.00118496	-0.00278701	-0.000257336	0.00248944	0.000583753	0.00140654	0.000959064	0.00048864	0.000695153	-0.000238532	0.000164233	0.00410008	0.00158097	-0.00463546	0.00144292	-0.0017784	-0.00441547	-0.000988714	-0.00158327	0.000570709	-0.000449528	0.00107937	0.000256578	-0.00375557	0.00184803	0.0015844	-1.52379e-05	-0.000524105	-0.000158738	0.00101918	0.000931497	-0.000832713	-0.000648763	0.00011836	-0.000220553	-0.000799563	-6.51372e-05	0.00155733	0.00074733	-0.00117836	0.000634003	-0.00202747	0.000457574	-0.00171554	-0.000924772	0.00192365	-0.000162243	0.000728297	0.00059568	0.00117932	2.0951009e-05	0.000902388	3.33146e-05	0.000775307	-0.000240089	0.00181744	0.000125563	-0.00119176	-0.00392668	0.00179675	-0.00262806	-0.0013467	0.00129991	-0.000563026	0.000660296	0.00361462	-9.4072e-05	0.00115802	0.000890925	0.000518035	0.00273902	0.000472923	0.000861754	-0.0018391	-0.00318749	-0.00383622	-1.63828e-05	-0.0017433	0.00364521	0.000443277	0.00121688	3.8173614e-05	-0.000258429	-0.000915702	0.000123139	-0.000903179	-0.000573246	-0.000326716	0.00298467	-0.000137676	-0.00116219	-0.00178395	0.0011587	-0.000690321	0.000985404	-0.00251957	0.000362869	0.000380122	-0.00272004	8.044636e-05	-0.000369821	0.000973885	8.847955e-05	0.000703107	8.404622e-07	0.000684898	-0.00056422	-0.000534041	0.00188835	0.000467744	-0.000175038	-3.18028e-05	0.000329574	-0.00118811	-0.000746954	7.7298646e-05	0.00132025	-0.00052565	0.000134837	-0.000546647	-0.00114679	0.000803751	-0.000966778	-0.00274874	-0.00131327	-0.00179098	0.00187966	0.000761302	0.000916214	-0.0059079	6.355179e-05	0.000902832	0.00066707	0.00114841	-0.000328514	-7.87622e-05	-0.00239287	0.00142633	0.000724914	0.00250142	-0.000268297	0.00193502	-0.00073642	-0.00101364	-0.00234532	-0.000105345	0.000757936	-0.000594022	-0.00036678	-0.0023617	-0.000115168	0.000104423	-0.00289467	-0.00218047	-0.00364956	-0.000551895	-0.00225832	-0.00062076	-0.000324754	0.00220464	0.000158408	0.000387387	-0.0034815	-0.00123295	0.000336952	0.00174601	0.000711742	0.000170326	-0.000579545	0.000128912	-0.00163961	-0.000339625	-5.07664e-05	0.00130796	-0.000793151	0.00151971	-0.000810184	0.000657891	0.000136184	0.000181062	0.0010449	0.00137737	0.0011081	0.000521177	0.000130891	-0.00786562	0.000521609	-0.00172143	0.00037728	-0.00189921	0.00114659	8.4094245e-05	0.00101736	0.00105058	0.00021223	0.000270568	-0.00154042	-0.000465186	0.0028545	0.00132784	-0.00093789	4.644438e-05	0.000444243	0.00121975	-0.000590888	-0.00278097	0.0020766	-0.000435133	0.00225319	-3.86128e-05	-0.00197721	-0.0053084	-0.00312733	-0.00373965	0.00211646	-0.00156971	0.00036889	1.3903649e-05	-0.000852733	-0.000669322	-0.000850284	0.000669236	0.000496546	-2.62288e-05	0.00105223	-1.17893e-05	0.00131773	-0.000246413	-0.000786869	0.00040158	-0.00054947	0.00223767	0.00127571	-0.00125876	-1.87748e-05	-0.0010411	0.000451488	0.00289175	-0.00240412	-0.00163681	0.000332439	-0.0022411	-0.00411247	-0.00492563	-0.00171936	-0.00126366	-0.00769249	0.00185467	0.00044433	-0.00355634	-0.0070535	-0.00422212	-2.85685e-05	-0.00564037	0.00103747	0.000525927	0.00169006	-0.00114854	0.000717512	-0.000221365	0.000893001	0.000724393	0.00110812	0.000888123	0.000262981	0.000277481	-0.00114844	0.00128112	0.00215693	0.000427794	-0.00092744	-0.00050821	0.000708278	0.000728269	0.000194231	-0.00204743	-0.000599505	-0.0015447	0.000799163	2.1937944e-05	-0.000278553	-0.00137896	-0.000207626	0.000197043	4.519915e-05	0.000289906	0.000936184	-0.000453992	-0.000632202	0.00141873	0.000617885	0.0014913	0.0010049	-0.00619934	-0.000483793	0.00134546	-0.00154723	0.0026208	-0.00160084	-0.00154258	-0.000231376	-0.000693898	0.000271812	-0.00043824	0.00171741	0.00146595	0.00285468	0.00311162	0.00228401	0.000583706	0.00104076	0.000431641	0.00021998	-0.000531791	0.000189087	0.000146872	-0.00114893	0.000978665	0.00102428	0.00375894	0.00232084	-0.000809552	-0.000231451	-0.00130743	-0.00138745	0.000450516	0.000969393	-0.00211993	-0.00453176	0.000514364	-0.00091874	0.00189756	2.4806459e-05	0.000248954	-0.00232939	0.000255275	0.000554913	0.000784855	-0.000414295	0.00435035	0.000807241	0.000929441	-6.00129e-05	0.00121218	0.00218478	-0.000875199	0.000275884	0.00102835	0.00099025	0.000382216	0.00179589	0.00160733	0.000252867	-6.12534e-05	-0.00060001	0.000301129	0.00130662	0.00115861	0.000170206	0.0017511	0.00111067	0.00182197	0.000403562	-0.000906075	-0.000449002	-0.000122281	-0.000668064	-0.00104291	0.00207266	-0.00046499	-0.00124668	-0.000982677	-0.00157562	0.000370546	-0.000353253	0.00100821	-0.000199408	0.00208185	-0.000380867	-0.00023489	-3.10012e-05	0.00014945	-0.00146111	-0.000315105	0.00064437	0.0012567	0.000743177	0.000673854	0.000559462	0.00144777	-0.00746533	0.00135203	0.001317	-0.000178544	0.00151919	-0.00395404	0.000975402	-0.00250162	-0.000565842	0.000306267	0.000810879	0.00071452	0.000731704	-0.00046929	0.00258423	-0.00119175	0.00274316	0.000204903	0.00342741	0.000864418	-0.00046397	0.000768092	1.2585348e-05	0.000322898	0.00361261	0.000891688	0.00298323	0.000882866	0.000264898	-0.000238851	0.00265643	-0.00131858	-0.00278373	-0.0109181	0.00174862	0.000682979	-0.00144674	-0.00119352	-0.00137616	-0.00113341	-0.000263885	0.00018485	-0.00101951	5.11589e-05	0.00133898	0.000712068	0.0014144	0.00571304	0.00146761	0.000973742	-0.000785458	0.00177108	0.00224757	0.00310777	0.00062766	-0.00180779	-6.06185e-05	-0.00168183	0.000178895	-0.000786329	0.00176129	0.000508023	0.000381293	0.00153266	0.00280719	0.000932909	0.00214187	0.000642265	0.00312072	0.000707376	-0.00069731	-0.00176692	-0.000890874	1.808838e-05	-0.00217382	0.0016189	-0.00113328	-2.61265e-05	0.00113441	-0.00364437	-0.0020745	-0.00167202	0.00113895	0.000619229	-0.000338278	-0.00190128	0.000130407	0.000110359	-0.000299365	0.000431929	0.0001829	-0.000737447	-0.00153009	0.000297826	-0.00107279	-0.000903008	-0.00187493	-0.00192074	0.000244	0.00103241	0.000155204	0.000483888	-0.000473924	-0.0040547	-0.00296622	0.00118531	-0.00244654	0.00146002	-0.00294749	-0.000742524	-0.00109622	0.00019271	-0.000179922	0.00144758	-0.00036573	0.000365221	0.00117291	-0.00136416	0.000361523	0.00218022	0.000733561	-0.000905395	-0.000831727	-0.00223423	-0.000301386	-0.000147675	-0.000792737	4.8818703e-05	0.000493054	5.8129203e-06	0.00251266	-0.00209086	-0.00210637	0.00255998	-5.83539e-05	-0.000122499	0.0020279	-0.00133408	0.00205686	0.00164075	-0.000803909	0.00181056	0.000155952	-0.00306891	-0.000797731	0.00247447	0.000709968	0.00247464	0.00161861	0.000777157	-0.000278073	-0.000135577	0.00117256	0.00065125	0.000314938	0.00044534	0.000665095	-0.000499405	0.000227553	0.000649339	0.000340389	0.000991146	-7.89283e-05	-0.000745856	0.00165547	0.0013887	0.00270052	-0.000736582	-0.0018629	0.00031262	0.000826407	0.00124504	-0.00216041	0.00067691	8.6724096e-05	0.000823871	-8.06535e-05	0.000817924	-0.0011886	0.00254549	0.000900587	-1.6151e-05	-0.00199347	0.00101876	-0.00125888	0.000169981	-0.000501274	0.00270997	-0.0024558	0.00177342	-0.00129336	-0.000612724	-0.000432775	-0.00152756	-0.00048524	0.000943609	0.000437112	-0.000117532	5.0816638e-05	0.00243328	0.00134784	-0.000744633	0.0025934	0.00120851	0.00214693	0.000319886	0.000170567	0.000308107	0.00104403	0.00108469	0.00199982	4.032788e-05	0.00146784	-0.000519873	-0.00218044	-0.000860192	0.000939382	0.000179544	-5.09077e-05	-0.000843096	-0.00234574	0.000580023	-0.000215231	0.000267552	0.000727135	0.000491838	0.000636238	0.000972842	0.00115466	-0.00104797	0.000477267	-0.000151311	-0.000258974	-0.00337331	-0.000366345	-0.00120181	0.00100228	-0.00711634	0.000817758	-0.00233769	-0.00131562	-0.00458373	0.00125891	-0.00487666	-0.00273444	-0.00147629	-0.00140142	0.000731317	-0.00423982	-0.00190959	-0.000260752	-0.00203029	0.00241841	0.000284549	-0.00012281	6.17562e-05	0.000126111	-0.00198306	-0.000490024	-0.00216767	0.00130429	0.00140202	0.000707117	0.000213798	0.000372182	0.00140865	0.000380947	0.000611008	0.000790104	-0.00151114	-0.000214324	0.00232633	-0.00208757	-3.94182e-05	0.000518855	0.00257575	-0.00236269	6.022118e-05	0.000792864	1.7308565e-05	0.000122942	-0.000104475	-0.000871558	-0.000608978	0.000638008	0.000697661	0.000637552	0.000900307	-7.64561e-05	-0.00201541	0.000741149	0.00133375	2.0536589e-05	-0.00191927	-0.000260974	0.00323101	-0.000168397	-0.000227214	0.000944914	-0.00119515	0.000999662	0.000254121	0.000765217	0.00194445	-0.00108751	0.00057696	0.00109873	-0.000672591	0.000531232	-0.00138904	0.00044765	0.00038199	-0.000163474	0.00249097	-0.000820926	0.00231387	0.00233452	2.3061428e-05	0.000503515	0.000734722	-0.00123121	0.00239252	0.000369239	-0.000524966	0.00125687	-0.000237986	-0.00192813	0.00011364	-0.00143933	-0.000367155	-0.00236818	9.671149e-05	-9.1202e-05	0.000855142	-0.00138091	0.000972306	-0.000107881	-0.000326263	0.000114414	0.000309777	0.000379432	0.00110635	-0.00095014	0.000836725	-0.000355941	-0.001199	0.00101896	0.00160474	-0.001837	-0.00100518	0.0014937	-0.000659428	-0.000206746	0.000728916	0.0029072	-0.000959492	-0.00049843	-0.000298874	0.000169369	2.0062374e-05	-0.00086173	0.00177235	-0.000308592	0.000700351	-0.00195979	-0.000378499	-0.00055922	-0.000810606	0.000356726	-0.000172056	0.00266948	0.00185952	0.00131318	-0.0017014	0.0011734	-0.000137976	0.00336724	-0.00171267	0.00451846	0.0018114	-0.000724611	0.00291135	0.000516322	0.000680574	-0.000147406	-0.000416421	0.00332802	-0.000659541	0.00094391	0.00757383	0.00177284	0.000913332	0.000702209	-0.00112734	0.000632613	-0.000320975	-0.00075076	-0.00188551	0.00177175	8.204515e-05	-0.00093657	-0.00370535	0.000727412	-0.00105576	0.00019821	0.000508549	0.000397027	-0.000818374	0.000920476	0.00300106	-9.48118e-05	0.000326116	-0.000204736	-0.000951572	-0.00250048	0.000137654	0.000133726	0.000477674	-0.0010608	-0.000105802	0.000544199	0.000100616	0.00135533	0.00100846	0.00134558	-0.000946051	0.00052806	0.000926695	-3.71881e-05	0.00150713	-0.00170963	0.000333193	-0.00232652	0.00263171	0.00236703	0.00128493	0.00447997	0.000307172	-0.000243302	0.000439427	0.000744196	0.00103658	0.000281842	0.000857094	0.000124104	-0.000910183	0.0027848	-0.000850836	-0.00199977	0.000240865	-0.0015339	0.000328571	0.000457204	0.000702373	0.000407325	0.00154459	0.00214483	0.00126156	0.000660362	-0.00175914	0.000641734	-0.000249267	-0.000138718	-0.00022296	0.00335417	0.000535138	-0.0013047	-0.00245257	-0.00175135	0.000681872	-0.000744752	-6.30012e-05	0.000112311	-0.000693463	0.000375819	-0.000945834	0.00141184	0.000701417	0.000285332	0.00270899	-0.00177914	0.00154397	-0.000781001	-0.000747562	0.000636166	-0.00129802	5.969908e-05	0.000924806	-0.00109403	0.000894067	0.00217352	-0.00118811	-0.000627287	0.000296861	-0.000401489	0.00203651	-7.26605e-05	-0.000764473	0.000454498	0.000470924	0.000771547	0.000366253	0.00040792	-0.00124642	-6.77372e-05	0.00195455	0.000231244	-0.000355776	0.00218112	0.000916038	-0.00184745	0.00154407	0.00363957	-0.000176741	0.00276546	3.042643e-05	0.0025337	-0.000373206	-0.000439721	-0.000185548	0.00336002	0.00341712	0.000881114	0.00057899	-0.00345191	0.000182936	0.000932157	-0.00178515	6.543123e-05	-0.00261939	0.00213036	-0.00288916	-0.00310483	-0.00132554	-0.00100867	-0.00203101	0.00149488	0.00153861	0.001887	0.00168745	0.00119894	0.000566745	0.00103607	-0.00232605	-0.000536645	-5.95462e-05	0.001574	-0.000982745	-0.00123895	-0.000844672	0.00115666	-0.000386242	-0.000865922	0.000370792	0.00160507	-0.00181059	-0.000352005	0.00395311	-0.00231578	1.8420827e-05	-0.00225004	0.000357903	0.00321646	-0.000793981	-0.000397285	-0.000830621	-0.000194626	0.000264329	-0.00165618	-0.00127201	0.000248983	0.00409132	-0.000118592	0.0011193	0.00385653	-0.000537644	0.000690157	0.0002044	-0.00275695	0.00266093	0.000997197	-0.000194059	-0.000591109	-0.000931632	-0.000466984	0.00219674	-0.000149786	-0.000240978	0.000742241	0.00251919	-0.000855213	0.000781268	-0.00156432	-0.00211766	-0.000732933	0.00126405	0.00435006	0.000648385	0.000412627	0.000436849	0.00107877	0.000866054	0.000527969	-0.00273804	-0.00437042	0.00256609	0.000266095	-0.000406616	-0.000143861	0.00166816	-0.000199702	0.00050164	-0.000788451	-0.00247211	-0.00167782	-0.000837728	-0.0031666	0.000537165	0.00189748	0.00012844	0.0010138	0.00104606	0.000163826	0.000772735	0.000326162	-0.00156569	0.00173786	0.000370575	0.000385774	-0.00114995	0.00306291	0.000271971	0.000413353	-0.000668986	0.000598601	0.000406472	0.00290842	-0.000196484	-0.000704583	0.000113097	-0.000233593	0.00104986	-0.00181631	0.00234989	-0.00448263	0.000432443	-0.00376664	0.000906842	-0.00263281	-0.000654084	0.00176983	0.00105536	-0.00397537	-0.00285747	0.00119483	0.000554845	0.000335134	-0.00078743	-0.00315833	-0.00119322	-0.00168275	-0.00116946	0.00100001	0.000363419	-0.0012171	-0.00074787	-0.000500663	-0.000363673	0.000808695	0.000852175	-0.00371954	-0.00444119	-0.000617444	0.000374123	0.000256131	0.000823512	0.00211703	0.00213349	0.00288344	-0.00043224	0.000545736	-0.000419953	-0.000457506	0.000842495	-0.000223916	0.000354717	0.00100239	-0.000452777	-0.00520106	-0.00330097	0.00127726	-0.000374474	0.000296752	-0.00147135	0.000567805	0.000391551	0.000241099	-0.000499074	0.00097497	-0.00454116	0.00103403	4.479372e-05	7.421643e-05	0.00165689	2.2582748e-05	-2.37788e-05	-5.11219e-06	-0.00216573	0.00177462	0.00110226	-1.71901e-05	0.000836132	-0.0008483	-0.000962134	0.000553397	0.000131152	0.000363259	0.00320512	0.00101795	-0.000575812	0.000263277	-0.00147668	0.00106925	0.00142759	0.00325008	0.00189615	0.000305363	-0.00191115	6.791226e-05	0.00117697	0.00126485	0.00219693	0.000945552	0.000534012	0.00210671	0.000775387	-0.00054074	-0.00198457	0.000487305	0.000241294	-0.000482652	-0.00114798	-0.0026875	0.00129266	0.000535183	0.000474576	-0.000981942	-0.000999455	0.00141548	0.000719274	0.00388386	0.000311889	-0.00271285	0.00209198	-0.000687781	0.000517268	-0.000762225	0.000703347	-0.000117464	0.00122961	0.00193535	-0.00245171	0.000444398	-0.00200447	-0.00322622	0.000852188	0.00214158	0.00204488	-0.00017779	0.000221901	-0.00030934	0.000597598	0.00177958	-0.00101724	0.00047027	-5.39471e-05	0.00290724	-0.000774809	0.0011432	-0.000595969	0.00113651	0.00111305	0.00140515	0.00126827	-0.0021522	0.00147495	0.000415971	-0.000961227	0.00026002	0.00147444	-0.000174576	-0.00038965	0.000147496	-0.000617268	0.00146845	-0.00018931	0.00286786	0.00146161	0.00339128	0.00137932	0.00241201	-0.000622693	0.00244006	-0.00390785	0.000959801	5.8612422e-05	0.000206746	-0.000528452	-0.000282687	-8.73215e-05	-0.00245716	0.000423619	-0.000904065	-0.000922904	0.0010544	0.0022545	-0.000178012	0.000562064	0.000309441	0.00182828	-0.00345614	0.00106156	0.00255645	0.000670147	0.0060778	0.000232521	-3.85127e-05	0.000615037	0.000230275	-0.000575748	-0.00125411	0.00309499	-0.00044722	-0.000102508	0.00162609	0.000130484	-0.000231715	-0.000387264	-2.65368e-05	-0.000471589	-0.00467071	0.00022254	-0.0014905	0.00248464	-0.00513879	-0.00143979	0.000874001	-0.000145227	0.000170225	0.00459772	0.00182386	-0.000217201	-0.00348047	-0.00434048	0.000422179	-0.00109289	0.000183662	7.623109e-05	0.000364852	0.000845454	-0.00347445	0.000277484	-0.000125955	-0.000219257	0.000519912	-0.00421561	-0.00126114	-0.00105432	-0.000274761	0.00203735	-0.000291268	0.000170195	-3.95971e-05	-0.00107725	0.0015633	0.00123165	0.000643944	0.00113035	0.000145914	0.00046891	-0.000902626	-0.000127271	-0.00155715	-0.00126462	-0.0036488	5.0087812e-05	0.00123202	0.000254109	0.00053384	0.000362225	0.000161106	0.000122031	-0.000437348	-0.00106502	0.00183274	0.000408036	-0.000933675	-0.000427907	1.1442055e-05	5.527155e-06	0.00276601	0.000553546	0.00232821	0.000645128	-0.00235276	0.000102928	0.00202449	0.000745002	0.0021413	-0.00113063	0.00185146	-0.000882362	-0.00183498	-0.000972466	0.000163141	0.00276343	0.000191101	-0.000128457	-0.000673573	0.00198592	0.000934947	-0.00213578	-0.000543359	0.00346757	0.00145014	0.00114329	0.000895437	-0.00070807	0.00169356	8.617589e-05	0.00173741	-0.00149458	0.00106841	0.000509506	4.6661235e-06	0.00065342	0.00325563	3.2668388e-05	-0.000302031	0.00218404	0.00214643	-0.000107644	0.00312893	0.00103011	-0.00286127	-0.00147616	0.000251084	0.00184591	0.000352582	0.000980504	0.00294866	-0.00342375	-5.66497e-06	-0.00304106	-0.00265633	0.00209188	0.00239973	-4.39413e-05	-0.000682732	0.00103327	-0.00493438	0.00138824	0.000912096	0.00134007	-0.000607217	0.000697827	-0.000320891	-0.00165459	0.000220194	-0.000884509	-0.000236318	-0.00158589	0.000808789	0.000217805	-0.000363727	-0.000785755	-0.00403086	1.4712272e-05	-0.000388436	0.000137584	-0.00112105	-0.00113453	-0.000637721	0.000638273	0.000576611	0.000111622	-0.00191688	0.00237465	-0.000616015	2.3679191e-05	0.000961921	0.00162064	0.000718502	0.00253907	-0.00085609	-0.00214474	-0.000236115	0.00125311	-0.000244496	-0.000219159	0.000769143	-0.000241544	0.0016924	0.00112942	0.00242747	-7.77851e-05	-0.00044327	-0.000340034	0.00216102	0.0032644	0.00153567	-0.00123802	-0.00182359	-5.73083e-05	0.000662169	-0.00111989	-0.00321141	-0.000554916	0.00143078	-0.000426331	0.00206047	-0.000145915	0.000406002	0.00117932	0.000421844	0.00190575	0.00126433	0.000556361	0.000629595	0.00079866	0.00122394	0.00190613	-0.000531408	-4.34862e-05	-0.00197047	-0.000493482	-0.0011965	-0.000958411	-0.000333701	0.000409998	0.00109251	-0.000998582	-0.00020049	0.00116767	0.000576758	0.000648582	-0.000166304	-7.49955e-05	0.00254275	6.0688286e-05	-0.000838292	7.138414e-05	-0.0023445	0.00333901	-0.00039691	0.000693943	0.00148946	0.00192821	1.954912e-05	-6.00738e-05	0.0011313	0.000970411	-0.00366117	-0.00436745	0.000217123	-0.00156501	-0.000581491	0.00364414	0.00212861	4.5874345e-05	0.00488884	-8.47894e-05	0.00133346	-0.000857077	0.000679672	0.00297919	-6.30554e-05	-0.000473953	0.00297832	0.00240513	0.00106338	-0.00130167	0.000437053	-0.000394909	0.000257241	0.000510416	0.000346449	-0.00555483	-0.000897918	4.044578e-05	0.00147574	-0.00048468	0.000160179	-0.00017189	0.000313525	-0.000435045	-0.00152155	-0.000771048	-0.0011077	0.000423719	-0.000116137	0.001143	0.000430784	0.000779957	0.00166286	0.000195633	0.000618345	0.00196445	-0.000385665	0.000838337	-0.000261086	-0.00109649	-0.00157501	-0.00118367	-0.000948489	-0.0011363	0.000410798	0.00123171	0.00156498	-0.00182593	-0.000443029	-0.00045513	0.000329933	0.00129637	-0.0045632	0.000594158	0.000602584	0.000512835	-0.000740509	0.000714586	0.000122114	0.000135995	-0.000684948	0.00048983	0.00194631	-0.00129822	-0.00343521	0.00114256	0.000573748	0.00252839	0.0032103	0.00792291	0.000228088	-0.00236864	0.000729755	-0.000193299	0.000354391	0.00107433	0.000861285	0.000261641	0.000136805	0.000414796	0.000251499	7.904317e-05	-0.000198674	0.000415153	0.000461848	0.000156369	-0.000814509	3.2262775e-05	-0.00310948	-0.00126173	0.000290804	0.00119046	-0.00105726	0.000804872	-8.39117e-05	-0.00312558	0.000606435	-0.00276213	-0.00146493	-0.00304945	7.530836e-05	0.00019358	0.00151798	-0.00111526	-0.000358591	0.000978759	-3.25106e-05	-0.000172127	-0.000844924	-0.00177892	0.000297072	0.000687725	0.00117862	0.00166191	0.00204555	0.000869985	0.000175317	-0.000188945	2.5701267e-05	0.000792254	0.000226517	0.00128959	-0.000502315	0.00224917	0.000269762	0.00130167	-0.000113538	0.00079809	0.000388521	0.00470432	0.00180603	0.000157628	0.000605234	0.000970438	-0.00264337	-0.000881823	8.892551e-05	0.00244365	0.00186399	0.00216895	0.000628111	-0.00142514	0.000954621	0.0020894	0.00180528	-0.0008681	-0.00130709	-0.00020267	0.00106289	-0.000171994	0.00055441	-0.000425102	0.00188153	-0.00361508	-0.0012229	-0.00123162	-0.000238477	-0.00408587	0.00246684	-0.00273835	8.4104635e-05	-0.00355849	0.000126096	-0.000364007	-0.000500487	-0.0033455	0.00057631	-0.00153104	0.000565671	-0.000307801	-0.00408428	0.00216726	0.000594195	0.000486518	8.5079635e-05	-0.00141154	-0.00350222	-0.00156264	0.0015005	-2.34869e-05	0.00058065	-0.00251629	-0.000671339	-0.00100238	0.00202749	-0.00399791	-6.06447e-05	-0.00128404	0.00045728	0.000121801	-2.11005e-05	-0.000237306	0.000135288	0.00050804	0.00062617	0.000514789	-0.00017708	-0.000362722	0.000216757	0.000140286	0.000322497	0.00328833	-0.000637567	-8.18718e-06	-0.00479094	0.000409397	0.000641503	8.3071565e-05	-0.00012561	-0.00230196	0.00178276	0.00104847	0.00178297	0.000584013	-0.0006778	0.00179852	0.000798335	-0.00166396	-0.00111052	0.00245594	0.000901516	-0.000689672	-0.000504988	0.000771866	0.00232789	0.000131597	-0.0041984	-0.000846038	-0.000226968	-0.000544054	0.00125692	-0.00245132	-0.000644276	0.000125418	0.000497284	0.000471977	0.00176631	-0.000150109	-0.000521711	0.000621135	-0.00087307	0.00141534	-0.000490679	-0.00204208	0.00244638	-7.53918e-05	0.000125198	-0.00441233	0.00166066	-0.0020295	-0.000313637	0.00228678	0.000118753	-0.00197596	0.000707114	0.000622811	-0.00191598	0.000762843	0.00102289	-0.000815546	-0.000267222	0.00176735	-0.0008381	-0.0017424	0.00225967	0.000180495	9.06889e-06	-0.00166056	-5.87039e-05	0.00271483	-0.00113684	-0.000580056	0.000874926	0.00116794	0.00104887	0.000295439	0.00062873	0.0021295	0.00177162	-0.000458108	-0.00126886	0.000311738	0.00147963	0.00146721	-0.00173816	0.000482906	-0.00496601	-0.000884369	0.000655515	0.000848992	-0.00337732	-0.00389142	-0.000361766	-0.000240616	0.00130318	0.000717269	-0.00132143	-0.00161253	-1.60253e-06	0.000759873	4.380927e-05	0.000469457	-0.000544446	0.000584615	6.092399e-05	-0.00325336	0.00118191	0.000902446	0.00175985	-8.95422e-05	-2.48243e-05	0.00128002	0.000526514	0.00122571	-0.000984887	0.000895968	-0.0035324	0.00221262	0.0028182	0.00136511	0.00119448	-0.000472344	-0.000629945	-0.000504781	0.000963968	0.000990709	-0.00015478	-0.000365086	0.000204867	-0.00377248	-0.00471125	0.00113074	-1.89121e-05	0.00143789	0.000833407	0.000494136	-0.000264791	0.000485208	0.000194758	0.00123343	-0.00630021	-0.00214212	-0.000983385	-0.00216828	-0.00160444	-0.000104569	0.000590356	0.00123336	0.000744642	-0.00151744	-0.000479666	0.000388491	0.00064876	0.000337672	-0.00148376	3.056109e-05	0.000765393	-0.00133774	-0.00154102	-0.00191031	0.000935876	0.00278897	0.00293039	-0.00015996	0.00174161	0.000993295	0.00146062	0.00121327	0.000137966	-0.000613837	-0.00017804	-1.12411e-05	0.000467299	0.00169396	0.000155779	0.00149154	-4.36531e-05	0.00159353	0.00192908	0.00157975	0.00109839	0.000764533	0.00128634	-0.000147588	-0.000447582	0.000228666	0.00109789	-0.000761262	-0.00082281	-0.000625921	-0.000884332	-0.000631811	0.0026836	-0.000372587	-0.0034221	0.00113448	0.00127256	-0.000769621	0.00419959	0.00157163	0.00330265	0.00148901	0.000500446	-0.000218647	0.000492891	0.000589436	9.582719e-05	-0.00162213	-0.00189766	-0.000299098	0.0010716	0.00228527	-0.000497919	0.00133892	-0.00141316	-0.000104836	0.000355827	0.00102674	0.00168617	-0.00211978	0.00204512	-0.00109504	-0.00232138	-0.00102745	3.415285e-05	0.00106032	0.000192427	0.00101952	-0.00120669	0.00160651	0.00101326	-0.00380652	0.000346097	0.0007827	0.000510732	0.00213131	-0.000386456	0.000203353	-0.000663741	-0.000331613	0.001902	-0.000135583	0.00194346	0.000894767	-0.00180522	-0.000111616	0.0011104	-0.0047199	0.000636562	0.000728691	0.000525954	0.000142594	0.000569803	0.00225738	0.00109172	0.000700588	0.00154875	-0.00109872	0.000677121	0.00323611	0.0031269	0.000318253	-0.000481892	-0.0013987	0.000933103	-0.0018088	-0.000397093	0.00109834	0.00104774	-0.000259221	0.000415943	0.00199137	0.00173902	-0.00114629	-0.00140006	-0.00366203	-0.000934106	0.000920928	0.00027571	-0.00302968	0.000416609	0.000339592	-0.000247541	0.00188002	0.000327439	0.000343102	0.000113034	0.00134089	0.0010911	0.00107955	-0.000379385	-0.00172072	-0.00294583	-0.00199209	-0.00291309	-0.00179662	-0.0009832	0.00030643	0.000129892	-0.000773032	0.000948385	-0.00123103	0.00143073	0.000847849	-0.000368091	0.000287505	0.000269828	0.000316219	0.000694889	0.000475583	0.000233932	0.000584412	-0.00079378	0.00109721	2.3520104e-05	0.000848955	0.000773657	-0.00278777	-0.00148477	-0.0020564	-0.00170413	-0.00118644	0.000126156	0.0024266	-0.00237908	-0.00134761	-0.0029213	-9.38113e-05	-0.00275647	0.0016494	0.000765657	-4.60383e-06	-0.00421543	0.00194043	0.0018156	-2.00404e-05	-0.00418918	-0.00040255	-0.00121087	0.000909618	0.000197054	1.6372685e-05	0.000307277	-0.00228664	-0.000573662	0.000201217	0.000865917	-0.000345623	3.8324913e-05	0.000375968	-0.00102864	0.00123277	0.000116828	0.000825533	-0.00150832	0.000379168	-0.00199369	-0.0015596	-0.000174445	9.558277e-05	-0.000127561	0.0007058	0.000352783	4.0277914e-06	0.000136203	-0.000943631	-0.000317256	0.00163544	-0.000185879	7.0911614e-05	0.000614813	0.00153438	-0.000764568	-0.000594937	-0.0021614	0.0005909	4.0279494e-05	8.0246966e-05	0.000350531	0.00040739	-0.00364669	-0.00259189	-0.00408697	0.000132952	0.00068461	0.000177238	0.000729208	0.000757416	-0.00130532	-0.000218449	0.00314307	0.000542198	-0.00343669	-0.000712765	0.00033739	0.00140546	-0.000166455	0.00276421	6.96223e-05	-0.00109237	0.000543911	0.00172529	-0.00397763	0.00413763	-0.000581109	-0.000590069	-0.00313131	0.00102047	-0.00141538	6.9296024e-05	-0.00106182	0.001903	-0.000457626	-0.00207849	1.5590025e-05	0.000611222	0.000673715	-0.000575035	0.00112878	-8.39367e-05	5.180202e-05	7.183995e-05	-0.000187764	0.000950996	0.000110774	0.000476794	0.000278259	0.000894613	-0.000145498	0.00123335	0.000413069	-0.00105679	8.9937705e-05	0.00134259	9.543255e-05	-9.94093e-05	9.302846e-05	0.000344547	0.00114829	6.898041e-05	-9.72279e-05	-0.000302347	-0.000540709	-0.00238526	-0.000324489	0.00283794	0.00170117	-0.000668931	0.000487388	0.00175228	0.000220058	-0.000155599	0.000485751	-0.00109523	0.00207964	-0.0018812	-0.000164841	-0.00017813	0.000680305	-0.00113613	-0.000999076	0.00136142	-0.000962016	-0.00313723	0.00173512	0.000835265	0.00113895	-0.000344491	0.000647772	0.000535789	0.000740344	0.000908499	0.000660346	-0.00108461	0.000187309	0.00475582	-0.00105283	-0.00122342	0.000434379	0.00150138	1.3257753e-06	0.000229257	0.00169864	6.3162115e-05	0.00132339	-0.00191326	0.000406582	-0.000321481	-0.000632412	0.000604609	-0.00018578	0.000947294	0.00227033	-0.000719672	-0.00248123	-0.00138885	-0.000549569	0.000790439	-0.000753311	0.000834005	0.000162257	-0.00055094	4.3403354e-05	-0.000649081	8.222444e-05	0.00207368	0.000360067	0.00146814	-0.000703237	0.000828352	0.000392356	-0.000385716	-0.000331135	0.000185548	-0.000259928	7.261022e-05	-8.46006e-06	0.000288916	0.000126186	0.000967793	-0.000696101	-0.00443145	-0.00187529	-0.00329397	-0.000799745	-0.00256607	-0.000126385	0.000251095	-0.000252078	0.000134722	4.97124e-05	-0.00142213	0.00136634	0.000638041	0.00285225	0.00104024	0.000665469	0.000200524	0.00105982	0.00149488	-0.00159419	0.00243359	0.00216105	8.8147084e-05	0.00157906	-0.00233182	0.00146561	-0.000773759	0.000361736	0.00328262	5.3452666e-05	-0.00403927	-0.0010943	0.00181205	0.00029601	-0.000402635	-0.000820713	-0.00194153	0.0061076	0.00280378	-0.00165676	0.000333963	-0.00244397	0.00158661	0.00130176	-9.35715e-06	-0.000382828	-2.03481e-05	0.00112078	0.000584115	-0.000164635	0.00357486	0.00410778	0.00180235	-0.000513278	-0.00160339	0.000746472	-0.00113022	0.00143059	0.00166593	-0.00174426	0.00319959	0.000476983	0.00112636	0.00114238	0.00206738	-0.00345109	0.000826036	-0.000301747	0.000821117	0.00303425	0.000735049	-0.000305735	-0.0018554	0.000505813	-0.00120967	-0.000515062	-0.00115074	-0.000489249	-0.0024529	-0.00056738	-0.000261945	0.000273544	0.000249535	0.00115337	0.000704029	0.00198543	-0.00364185	-0.00200308	-0.00379184	0.00116251	-0.000307472	0.00101945	-0.00187367	0.00281008	-0.000140066	-0.000689866	-0.00110524	-0.00146992	0.00134167	0.001513	-0.00101929	-0.00347876	0.00110988	-0.00537538	0.000494789	-0.00124484	-0.000357359	-0.000936362	-0.000382235	0.001048	0.00065276	-0.000458091	-0.000398953	-0.00143095	-0.000167025	0.000485676	-5.54763e-05	-0.00190629	-0.00180801	-0.00514946	0.00245655	-0.000338016	-0.000940214	-0.00310593	0.000119608	-0.00132071	-0.000684085	-0.00255231	0.00273369	0.00122172	-3.82527e-05	0.000752984	-2.10214e-05	0.000713698	0.00128446	-0.000902575	0.00104307	0.000619988	0.00250873	-0.000381117	0.00117349	-0.00132955	-0.00252733	-0.000474749	0.000806018	-0.000214503	0.00145059	0.00026542	-0.000175415	0.00291432	-0.000840868	-0.00131688	0.000189936	-0.000639791	-0.00062348	0.00103706	0.000106988	0.00221772	-0.00289766	0.000346698	-0.00129086	-0.0014047	0.000185922	0.000446454	0.000434064	-0.000520011	0.000554911	0.00195075	0.000280336	-0.000925136	-0.00174993	0.000951858	0.00121724	0.000430507	-0.00677266	-0.00152687	-0.000771133	0.000209517	-0.00405365	-0.000110612	0.000293361	0.000203215	-0.000244601	0.000788192	0.000609027	0.00011385	-0.000637454	-0.00159579	-0.00434255	0.000172847	-0.00164736	-0.00155798	-0.000225433	0.00175892	0.000533244	0.00156482	-0.00153359	0.000120472	-0.00118698	9.706097e-05	7.345665e-05	0.000381991	0.00156504	-0.000563697	-0.000873487	-0.00216163	-0.00181697	-0.00476063	-0.000878357	-0.000480447	-0.000355433	-0.000401312	0.0010205	-0.00214261	-0.00226389	-0.000222778	-0.00132441	0.000688513	-0.00132104	-0.000181158	-0.00159627	-0.00133286	0.00231387	0.00038133	0.00103611	0.00181417	-0.00148663	0.00511584	0.000860755	-0.00171103	0.00340233	-0.00033317	-0.00256455	-0.00520739	0.00314929	0.00161147	0.00183099	-0.00134074	0.000780374	-0.00285943	-0.000136175	-0.000723673	-0.00101444	-0.00119617	-0.0134171	0.00206187	0.000380919	0.000122381	0.00171804	-0.000609347	1.2873131e-05	-0.00405706	0.00271869	-0.00115583	0.000605853	0.00281138	0.000107474	0.00230896	-0.000283637	0.00432239	0.00145453	0.000504664	0.000912813	-0.000412801	0.00206265	0.000811858	0.00111651	0.00296132	0.000521205	0.00103194	5.1373132e-05	0.00048967	0.00128215	-0.000617186	0.00359183	0.00091678	0.00467758	0.00590768	0.00034247	6.258962e-05	0.00100816	0.000391721	0.00150087	0.000324688	-0.00125497	-0.000716625	0.00071568	0.000253328	-0.00219602	0.00310347	-5.25276e-05	0.00332803	0.00517469	0.00165402	0.000900068	0.000514811	0.00399975	0.00150471	0.000703091	0.00217972	0.00133759	0.00211474	0.00151735	0.00244956	7.170101e-05	0.000778998	0.000353749	-2.09224e-05	0.00121846	0.000301779	-0.000458766	-0.000585787	-7.589e-05	0.000949918	-0.000234972	-0.000650345	0.00127117	0.00490698	0.000321593	0.000545476	0.00204015	0.000850112	0.000222784	-0.00164659	-0.00136945	0.00087016	-0.000315342	0.000528911	0.00188645	0.000429607	0.000487043	-0.000578592	0.00252782	0.00042014	9.763037e-06	-0.000894837	-0.000140165	-6.59773e-05	-0.00116357	0.000674084	0.00346376	-2.19695e-06	-0.00333891	-0.000312921	-0.000285144	0.00231598	-0.000835095	-0.00185203	0.00159493	0.00211472	-0.000144128	-0.00366378	-0.00182738	0.00172507	-0.000409546	0.000230217	-0.00114113	-0.000603976	0.000764101	0.000211022	0.000631428	0.00227776	0.000160039	-0.00254859	0.00175142	0.000631079	-3.69765e-05	-4.46975e-05	-0.00186418	-0.000834927	-0.0036124	0.00475524	-0.00133152	-0.00115364	-0.00358994	-0.00230137	-0.00277212	-0.00114081	-0.00478866	-0.000854649	-0.00186582	-0.00192738	0.000988102	0.000542925	0.00196887	0.00309056	-0.00252571	-0.000904232	0.00159671	7.58007e-05	-0.00199832	0.000106743	-0.0067807	-0.00429248	-1.63333e-05	3.887691e-06	-0.000215717	0.000719898	0.000698019	0.000358624	-0.000290549	0.000985855	0.0012146	-0.000276641	-0.00058208	0.00101275	0.000617404	4.7641443e-05	-0.000502963	-9.06545e-06	0.000465073	0.000297902	0.00382916	0.000148889	0.00087028	7.476761e-05	-0.000241013	-0.00130937	0.00194553	0.00127982	-0.000741261	-2.16023e-05	0.000746857	0.00228359	0.000718406	0.00049343	-0.000221832	-0.00190987	-0.00169854	-0.000191196	0.00055796	-0.000572813	0.000706388	-0.00133721	-0.00125285	0.00377005	0.000505581	0.000269551	-0.000767442	0.000124634	-0.000595474	-0.000481138	-0.00147163	0.000236004	0.00149532	0.00411803	-0.00297237	0.00416547	-4.83497e-05	-0.00695366	0.00325717	0.000301708	0.000481472	0.000753223	-0.00109063	-0.000747988	-0.00269679	0.000658117	-0.00037203	0.00554121	0.0035991	0.000756152	-7.19437e-05	-0.0007852	0.000957462	-7.13448e-06	-0.00220873	0.000637479	-7.08671e-05	-0.0026298	0.000814312	-0.00139851	0.00188676	0.000975928	0.000571071	0.00128601	-0.00178305	-0.0011928	-0.00167385	-0.000211686	0.000543153	0.000947678	0.000316196	0.00134806	1.1046986e-05	0.00103648	0.00117012	0.000169287	0.00043829	0.00116103	0.000228955	0.0011589	-0.000327669	0.00118959	0.000199653	-0.00183426	-0.000435573	-2.68301e-05	-0.00368528	0.000139511	-0.00100148	-0.000311	0.000577525	0.000598146	0.000244872	0.000998966	0.00116094	-0.000302434	0.000573187	0.00089283	0.000112221	-0.0023744	0.00237207	0.00214903	0.000839394	0.00326772	-0.000154875	-0.00315149	0.00115394	-0.000270123	-0.00445196	5.568504e-05	0.0038796	-0.000761948	0.000926876	0.00133915	0.00112156	-0.00230738	-0.00236126	-0.000619496	0.000920348	-0.00103122	4.7649273e-06	0.000916791	0.000884394	-9.08045e-05	-0.000129556	0.000890807	-0.00300016	-0.00109472	-0.000680198	0.000732388	-0.000260785	-0.000811919	-0.00291354	-0.000128374	0.000181271	0.00171236	0.0010426	-0.000732094	0.00108625	0.00118798	0.00171116	0.00196994	-0.00210194	-0.0016582	-0.000788889	0.000152865	-0.000828581	0.000552896	-0.00169726	-0.00197707	0.000766869	-0.00198068	0.00140334	-0.000175176	-0.000893298	0.000716319	0.000197862	0.00133957	-0.0020461	-0.000164816	0.000560902	-4.4652e-05	0.000894549	-0.000452085	0.00166335	-0.000381312	-0.000828042	-0.000852414	-3.97567e-05	-0.00327959	8.4126325e-05	0.000786868	-0.00108855	-0.00103427	0.000483324	-0.000985321	-0.00185878	-0.000477339	-0.00263871	-0.00274832	-3.29143e-05	-0.00297045	0.000539705	-0.000286528	0.000385475	0.000835758	0.00100175	0.000716681	-0.000168477	0.000317334	0.00046573	0.00141115	-0.00214196	-0.000513618	-0.00168447	-0.000753959	-0.0024442	-0.000405471	0.000948804	0.00242765	8.575826e-05	0.00258234	0.00297956	-0.000714646	0.00222665	-0.000637963	0.000198812	0.00147468	-0.00266666	0.00207445	-0.000836045	0.00142583	0.00117337	-0.000222579	-0.000143355	0.00043618	0.000217852	-0.00124828	0.000460839	0.000203367	1.3920053e-05	-0.00202251	0.000468416	0.000269666	0.000794853	0.000343768	0.000187566	0.00250148	0.00171034	-0.0011586	0.00073131	0.00205558	0.000130215	0.000903527	-0.00202494	0.000626938	0.000374658	-0.000453484	2.3589351e-05	0.000467436	-0.000889743	-9.76678e-05	0.000212552	-0.000467316	-0.000165304	-0.00539611	-0.00285932	0.000456383	-0.00111918	0.000221213	1.0986789e-05	-0.00249218	-0.00264821	0.000459954	0.000319359	9.057041e-05	0.000410448	-0.00083616	0.00125111	0.000707288	0.00060225	-0.00324125	-0.00102615	-0.000581746	0.000715132	-0.00164715	-0.00103084	-0.000515489	-0.00150096	-0.000922618	-0.000716483	-0.00183141	0.00101801	0.00146547	-0.00112062	0.000763039	-0.00112551	0.00111013	0.000630916	0.000233183	0.00033055	-0.00180443	-0.000644628	-0.000221563	-0.00141268	-0.00249388	-0.00254524	-5.86905e-05	-0.000571618	0.00085724	-0.00290913	-0.000437117	-0.000539533	-0.00159202	-0.00129087	0.00184718	0.00118611	-0.00125345	-0.000743967	-0.00112779	-0.000966195	-0.00220647	-0.000352042	-0.000177306	0.000449296	0.00225672	-0.00688612	-0.000681122	0.000474894	-0.00128943	-0.00250721	0.000985434	-0.00316891	-0.000733474	-0.00317793	-0.00112385	0.00100145	0.00261618	-0.00108241	0.00144297	-0.00143809	-0.00211617	0.000221792	8.590411e-05	-0.0012422	-0.000180205	0.00285491	-0.00209816	0.00155532	0.000790275	0.00120372	0.00187286	0.000530859	-0.000300279	-0.00280458	-0.00270994	-0.000216381	0.000658878	-0.000584309	-0.00178754	-0.000750328	-0.000852129	0.00264035	-0.00130427	-0.0011094	-0.00228569	-0.0012664	0.000258043	0.000415617	0.000741859	0.00239669	0.00156938	0.000712852	0.00190942	0.000963105	-0.00342865	-0.0056394	-0.00119783	0.0046895	0.00197842	-0.00130783	-0.000298815	-0.00214864	0.000377328	-0.00225631	-0.00113622	-0.00018307	0.0015196	0.00120869	-0.00158055	8.01814e-05	0.00309495	-0.000669748	-0.000873528	0.00100151	-0.00132073	-0.000562946	-0.00445198	-0.000365852	-0.0022831	0.00048959	0.00130278	0.000349826	-0.000800009	-0.00012017	-0.000669919	0.00128261	0.000543512	-0.000411629	-0.00135004	0.0019094	0.00369423	0.00100063	-0.00111887	7.8010016e-05	-0.000343679	0.00192716	0.00233611	-1.77995e-05	-0.00169963	0.00971824	1.4313954e-05	0.0019611	-0.000830778	0.000929606	0.000892182	8.033206e-05	0.00178356	-0.000675829	0.000243946	0.00031304	-8.78966e-05	0.000944149	0.000802627	0.000866834	0.00086327	0.000259577	-0.00187657	-0.000684825	0.00120604	0.000672911	0.00102131	0.000439833	-0.000570038	-0.00122126	-1.64089e-06	-0.000872419	-0.00203049	0.000514516	0.000512	0.000804892	0.000603431	-0.000247237	-9.25902e-05	-0.00136017	-0.00262933	0.0006857	-0.000556065	0.000251074	2.4400108e-05	-0.000426177	0.000385068	0.000807957	0.000634569	-0.00100523	0.000381795	0.000234345	0.000858968	-0.000980044	0.000347276	-0.000996509	0.00123653	9.744679e-05	-0.00137282	-8.51938e-05	0.000182075	0.000128054	0.000668544	0.000605153	0.000764417	-0.00141172	0.000147728	0.00642167	0.00127225	-0.00423289	-0.000215064	-0.000308707	0.000532389	-0.000235067	-0.00175753	0.00037353	-0.00236818	-0.000425185	-0.000969401	-9.15999e-05	-3.62688e-05	0.001972	-0.00275459	0.00134674	0.000307331	-0.000610976	9.976327e-05	0.000357198	0.00103621	0.00139757	0.000726693	-0.00106416	-0.000562699	-0.0014637	-0.00108992	0.000296396	0.00114792	0.000552307	0.00038659	0.00173941	-0.000745024	0.000282735	0.000305357	-0.00188385	-0.00175546	0.00130806	0.000365395	-0.000522135	9.2191214e-05	0.00142423	-0.00184401	0.000619813	-0.00251803	-0.00193713	-0.000435595	-0.00143734	0.000725524	0.000729936	-0.000459059	-0.00339387	0.00125712	-0.000441248	0.000434175	-0.000151078	-0.000138723	-0.000384368	-0.00028606	0.00055859	-0.00436407	0.00309609	-0.000572377	-0.00142823	0.0013421	-0.000110126	-0.00142723	-0.00392394	0.000707641	-0.000208471	-0.000583373	0.00097694	0.00170973	-0.00142165	3.908537e-05	0.000362225	0.000806592	0.000931351	0.00276417	3.6898444e-05	-0.000987357	-0.00174682	0.00196816	0.000455172	-0.000158931	-0.00130729	-0.000204459	-0.000256481	0.00114597	-0.00183836	-0.00305376	-0.000526485	-0.000460929	0.00015864	-0.00356319	-1.69201e-05	-0.000206704	-0.00134982	0.00117704	0.0030266	-0.00103677	-0.000537998	0.000384065	-0.00190604	-0.000527219	-0.000606897	0.00223222	-0.00214129	-0.00186345	0.000201089	0.000703132	0.000465601	0.00219984	-0.0016671	0.000657178	0.00176205	0.000216967	6.3204505e-05	0.000450655	-0.000795289	0.00197016	-0.00190914	0.00136037	-0.000502305	0.000524564	0.000715033	0.00049563	-0.00335829	-0.000833897	0.00231554	0.00111881	0.00124984	0.00134791	0.000364758	0.00145039	0.000887382	0.000615232	0.000646597	0.000249283	0.00102986	0.000247787	-0.000839563	-0.000173048	0.0011286	0.000544574	0.000982482	0.0024631	-0.000356635	0.000282309	-0.000698337	0.00146807	8.6018474e-05	0.00105636	0.00264049	-0.000762458	-0.00404421	0.00752806	0.00268611	0.000338115	-0.00271422	-0.000405708	-0.00086566	0.000464532	0.000994877	0.000906379	0.000426788	7.807233e-05	0.000808161	-7.57444e-05	-0.00233914	0.000340517	-0.0030085	0.000183914	-0.00143144	-0.00520224	0.00126725	-0.000620014	0.00111125	-0.000136148	-0.000136212	0.000799805	-9.64544e-05	-0.000281948	-0.00241987	0.000829002	0.00502187	-0.000958194	0.00110885	-0.00150521	0.00121517	0.000810205	0.00114667	0.000211681	-0.00414113	-0.00369332	0.00127857	-0.00121031	-0.000890759	-0.000304807	0.00140547	-0.000912673	-0.000502431	0.000323369	-0.000342639	-0.000774765	0.000361103	-0.000377722	-0.000592767	-0.00157393	0.000875016	-4.57386e-06	-0.0019943	0.00175161	-0.000199328	0.000530006	-0.00119998	0.00130271	0.00100174	0.00146244	-1.74327e-05	0.00030601	0.00256217	-0.000887131	0.001435	0.00110147	8.949939e-05	-0.000890639	0.000631774	-0.000123478	-0.00111125	0.000608102	0.00220253	0.00145829	0.000575646	-0.0012265	-0.00192791	-0.00348097	-0.000393185	-0.00167407	0.0064921	0.000857638	0.00235322	0.00170425	0.000893752	-0.000252987	0.000201536	3.9178503e-05	0.000330957	-6.47113e-05	0.000487177	0.00178662	0.000272854	0.000140832	0.000142095	0.00033483	-0.000251841	-0.00190207	-0.00300412	-0.00162858	-0.000798175	0.0009624	0.0013643	0.00303001	-0.00489996	0.000313164	0.000110694	0.00162236	0.000484522	0.00152384	-6.73283e-05	0.000213096	-0.000231772	0.000456613	0.000411139	-0.000121488	-0.000187912	-0.00239366	0.00265666	-1.35457e-05	0.00149088	-0.00624377	0.000116699	0.000740864	0.000388683	-0.00109024	0.000984853	0.00140047	-0.00057165	0.00243385	-0.000628063	-0.000626597	-0.000158492	3.7359496e-05	-0.00208226	-0.003035	0.000201577	-0.000356799	0.00107717	-0.0018867	-0.00173135	-7.32374e-05	-0.00134971	-0.00130303	0.00028378	-0.00195634	-0.00270823	-0.0058675	-0.000410154	-0.000746633	-0.000643203	0.000894063	0.000992667	0.000990919	-0.000990113	-2.825e-06	0.00127279	0.000791818	0.000567533	-0.00188771	-0.000685755	0.00134357	-0.00375375	0.00168947	-0.000618765	-0.000221442	0.00101523	0.0017065	0.00126377	-0.000351432	-0.000684503	-0.000320737	0.00218327	0.00167258	-0.00034054	0.00291432	0.00190509	-0.00385631	0.000696514	0.0007349	0.00114059	-0.00678483	-0.00317681	-0.00224101	0.00109816	-0.000131399	-4.22029e-05	0.000926432	-0.00257008	-0.000893501	-0.00077522	-0.00246747	0.000229264	0.00052755	-0.00391103	-0.00079191	0.0034662	-4.28755e-05	-0.00955757	0.00094496	-0.00143655	0.000992239	0.00197294	0.00019386	0.00240449	0.000425199	0.000883035	-0.0027744	0.000686584	4.7857843e-06	-0.000130609	9.439837e-05	-0.00115167	-0.00118139	-0.00197254	8.301698e-05	-0.0019378	-0.000390322	0.00158066	-0.00209321	8.3334045e-05	-0.00346541	0.000518095	-0.00353201	-0.00028928	0.000663248	0.000114796	-0.000399265	-0.00152803	0.000294583	0.000786778	0.000526576	0.00219145	-4.70588e-05	0.00145452	-0.00179222	0.00106764	-0.00117149	0.0010958	0.00107758	-0.000535847	-0.000505211	-0.00204424	-0.000865719	0.00025836	0.000616495	-0.00142116	-0.00202631	-0.000520597	-0.00341797	1.0947002e-05	0.000346844	0.000113129	0.00447489	-0.00046448	-8.00813e-05	0.000314475	0.000200786	-0.00246565	0.00089871	0.00131095	0.000955328	0.000650323	-0.000970896	-0.000325158	0.000171699	-0.000611677	2.9509496e-05	-0.00119209	-0.00145549	0.000492118	0.000446422	-7.80542e-05	0.000198926	0.0011759	-0.000383469	-0.000183419	-0.000788117	0.00056914	-2.72992e-05	0.00054378	-0.000438011	-0.00125429	0.00066318	0.000268106	-0.000389593	0.000192352	-0.000424755	3.4189886e-06	0.000738661	0.00265308	0.00116848	0.000919628	-0.000353857	-0.00162801	0.000832131	-0.000532335	0.000180822	-0.000674164	-0.000387278	-0.000225082	-0.000709365	0.000667587	-8.51723e-05	0.00115095	0.000882582	9.5222436e-05	0.00226531	-0.000278661	0.00299102	0.000480745	-0.000701923	0.00223498	-0.00519876	-0.000344607	-0.00135159	-0.000547154	0.000796488	-0.000305702	-5.94421e-05	-6.01255e-05	6.570387e-05	-9.4738e-06	-0.000918932	0.00036714	-1.92464e-05	-0.000571866	-0.00173976	0.00139874	0.000222752	0.00182489	-0.00531113	0.000498309	0.001423	0.000850547	0.00160786	0.0010283	0.000373168	-0.000767417	-0.000111962	0.000220116	0.0021905	-0.0013076	-0.000583274	-0.000307426	-6.22006e-05	-0.00393643	-0.000926815	0.000753189	0.00149005	-0.000157418	0.00196449	-0.000573399	-0.000795706	-0.000142854	-0.000143274	0.00189123	-0.000501081	0.00108222	-0.00259275	9.6872245e-05	0.000553326	-5.79614e-05	3.3630942e-05	-0.000565724	-0.00186075	-0.00234523	0.000437281	0.00024456	-0.000764989	-0.000574703	-0.00158769	-0.00130316	0.0013781	-0.000342811	0.0015566	-0.00168188	-0.00115969	-0.000930328	-3.0605e-05	-0.000336918	0.0026617	-0.00020305	-0.000614248	0.00154856	-0.000932358	0.000445027	-0.000858779	-0.000114206	0.000295313	-0.00151384	-0.00119064	0.00257824	0.00173493	0.000560649	-0.000637738	-0.00156091	0.000226619	-0.000693481	0.000275445	0.000255346	-0.000816213	-0.00355834	-0.000724235	0.00147308	-0.000486648	0.000219376	-9.4932e-05	0.00229328	-5.51623e-05	-0.00050977	-0.00148007	0.000509199	0.00404788	0.0010976	0.00113593	-0.000357982	0.00240141	0.00299467	0.00235343	0.00504705	0.00577491	0.00388705	-0.00107639	0.00107293	-0.00136024	-0.000764443	0.00185984	-0.000141043	-0.000622906	-0.000544222	0.00107999	0.00180072	0.00149583	0.000496696	0.00105801	-0.0016839	-0.0112548	0.000687234	0.0015154	3.152805e-05	0.000939393	0.000326203	-0.00379648	0.00232508	0.000526462	0.00096146	-0.00272569	0.000328703	0.00107163	-1.14586e-05	0.000547933	-0.00018661	-0.000722563	-0.00335088	0.000446956	-0.00150599	-0.00256795	0.00103809	-0.000324507	0.00187859	-0.00261052	0.000999761	0.00376584	0.00433051	0.000513738	0.00110342	0.000879438	-0.00365773	0.00132233	0.000416088	0.000226179	0.00254813	0.000794104	-0.00042578	-0.00103199	-0.00339435	0.000512948	-0.00013301	-0.000666783	-0.000963216	-0.00140021	-0.000800873	0.0014044	0.00113097	0.000797216	0.000800748	-0.000500463	0.00160978	-0.00103143	-0.00471729	0.00179275	0.000230043	-0.000629185	0.000627031	-0.000945949	0.000478574	0.0001649	-8.12388e-05	-0.00140054	-0.0018839	-0.00164518	-0.000462494	-0.000571238	-0.00295247	5.742885e-05	0.000440671	0.000296687	0.000377441	0.000208161	1.5487612e-05	-0.000210572	-0.000225908	-0.000389732	0.00217512	-0.001087	-4.21543e-06	0.00112936	-0.000626984	-0.000839559	0.00125137	-0.000561264	0.000178182	0.00119891	-0.000199072	0.00182483	-0.00272843	0.000187356	0.0035844	-0.000920579	0.0019722	-0.000214538	-0.00274946	-0.000282447	0.00086752	-0.00196707	-0.00168738	0.00112513	-0.00225535	-0.0008052	0.0015096	-0.00128163	-0.00442795	-0.00490684	0.000260094	0.000811964	-0.00172568	-0.00372729	-0.000792702	0.000968226	-4.73615e-05	-0.00155227	-0.000134366	0.0016879	-0.000787882	-0.00127533	-0.00267812	0.000422886	0.00146716	0.000776557	0.000498981	4.7470905e-05	-0.00118667	0.00121591	-0.000574247	-0.000689794	0.000748444	0.00010968	-0.00287776	0.00046731	0.00135873	0.00269241	-0.00279194	-0.00106328	0.000225193	7.592335e-05	0.000235294	-0.000231024	-0.00151608	-0.00102038	0.00109775	0.000554411	0.00146739	0.000343519	-0.00119368	-0.000669534	-0.000150276	0.00046386	0.00158004	0.00126124	-0.00170387	6.160818e-05	-7.6047e-05	-0.000390928	0.000723196	5.496203e-05	-0.000228424	0.000373453	0.000225594	-0.00117057	0.00161857	0.000324878	0.000427284	-0.00137756	-0.0030489	-6.29996e-05	0.00307111	-0.000968673	-0.000575129	0.000228338	-0.00104956	-0.000848626	8.2510436e-05	0.00138562	-0.000982733	-0.000538244	-0.00235063	-0.00033827	0.000519675	-0.00160277	0.00111384	-0.000314072	-0.00142396	-0.000977124	0.000959597	0.000358638	-0.00222252	-0.00396306	0.000343161	0.00114208	0.00116297	0.00056117	-0.0012754	-0.000421528	0.000275483	0.000857537	0.00525511	-0.000857173	0.000746142	0.000713849	-0.000536863	-0.00159049	0.000804499	-0.00162966	-0.000246829	-0.00150359	-0.00180126	-0.00164178	-0.00294679	0.000113724	-0.000722347	0.000896217	-0.000103016	6.542544e-05	0.000577144	0.000519213	0.00157696	0.00129919	-0.004775	-0.000442044	-0.000385706	0.00459293	-0.000910267	-6.27344e-05	-0.00297494	0.000493773	0.000553734	-0.000104827	0.000522395	0.000225835	0.000581064	0.00139016	0.000196332	0.00076006	0.000189433	-0.000838958	-0.00040326	-0.00127641	-0.000166836	-0.000582155	0.000241642	0.00414972	0.00204542	0.000435002	0.000866307	0.00105746	0.000186515	0.0019122	0.000763907	0.000951069	0.00216322	0.000246981	0.00223527	-0.00130094	-0.00269395	0.000828731	0.00107338	-0.00313581	0.00224722	0.0024248	0.00152776	0.00190695	0.00141739	0.00117615	-0.000511453	-0.00117829	-0.000938566	-0.0013648	-0.000638421	-0.00242027	-0.000246976	0.00153436	-0.00554324	-0.000874976	0.00195615	0.00110125	0.000744003	0.000842204	0.0019063	-0.000471809	0.000385625	-0.00145281	-0.0010545	-0.000966645	-0.00165592	0.000911525	-0.000517442	0.00251115	0.00109027	-0.000389643	0.00296529	-0.0028244	0.00214348	-4.89472e-05	-0.000213402	0.00145685	0.00251444	0.00197384	0.000530554	-0.000514753	-0.00149645	0.000301574	-0.000254283	0.000730868	-0.000343303	-0.000462452	-0.000506662	-0.000588726	0.00138956	0.0012529	-0.0013928	-0.000364014	-0.0018018	-0.00149156	0.00111217	0.000389542	0.000301865	0.00109544	-0.00230757	-0.00131841	-0.000508014	-0.000868763	0.000757932	0.00120759	0.00428228	0.000394992	-0.000132367	0.00200089	0.00245627	0.000896023	0.000135248	0.00219259	-0.00013728	3.691177e-07	-0.000468911	0.00197293	-0.00121316	0.0015477	-0.0018581	0.000138877	0.000711416	-0.00155925	0.0021076	-0.00115713	0.00208421	0.000779597	0.00180322	-0.00108083	-0.00147141	-0.0022618	0.00039486	-0.00331456	0.00182522	0.00102157	0.000465282	0.000142031	0.00165446	-0.000987526	-0.00118315	0.000138098	0.000488527	-0.00116554	-0.000240949	-0.000784914	-0.000703474	4.600611e-06	-0.000846836	-0.000508158	-0.00422991	-3.96669e-05	0.000257608	0.000413176	0.00234065	0.000331797	-0.00319514	0.000904276	-0.00044001	-0.000260834	-0.00119842	0.000387482	-0.000724092	-0.000460013	-0.00207748	0.00208093	0.000248445	0.00174351	-9.9668e-05	-0.00309148	0.000626438	-0.00147411	0.000523498	-0.00160932	-0.000953632	-0.000318099	0.00173406	-0.00207515	0.00134178	-3.12542e-05	-0.00040315	-0.00175084	-0.000944155	0.00107755	0.000523203	-3.30043e-05	0.00148249	-2.92613e-05	-0.000893321	0.00420523	-0.000418129	0.000171465	0.00225314	-0.00158062	-0.000232544	-0.00116277	0.00114898	-0.00193007	-0.000712817	0.00269214	-0.0034863	-0.00313374	-0.00114665	0.000517063	0.000476778	-0.00080958	-0.000934894	-0.00252591	-0.00193367	0.000846042	0.000372423	0.00197293	0.00021116	0.000503583	-0.00462527	-0.00167	0.000806871	-5.65634e-05	-0.00283469	0.00023921	-0.000423995	-0.000870517	-0.000563835	-0.000386136	0.00226575	0.00140664	0.00495996	-9.82399e-05	-0.00269854	-0.00139262	-0.00269285	-0.00451828	-0.000855148	-0.00117744	0.00182031	0.00144229	-0.000260663	0.00238828	0.000921325	-7.1559e-05	-2.55911e-05	0.000900407	0.000719067	1.3418061e-05	0.000620361	-0.000188871	-0.00459316	-0.00218943	-0.00468808	-0.00113562	0.00120304	0.000464052	0.00197703	0.00193771	0.000564689	-0.000458937	-0.00103804	2.5618934e-05	-0.000697647	-0.0027305	0.00162484	0.000339761	-0.000983155	0.000563585	-0.000422469	0.000329315	4.045354e-05	0.000759044	0.000340671	-0.000334415	0.00130482	0.00214311	-0.000961154	0.0007968	7.194591e-05	-0.00165875	-0.000746093	-0.000961821	-0.000762017	-0.000455694	0.000390836	-0.000270242	-0.00147068	-0.00028016	0.00225287	-0.00260887	0.00134595	0.000639373	0.000724908	-0.000170219	0.00180642	-0.000403854	0.00256084	-0.00242568	0.000218651	0.000223693	0.000685253	3.0357696e-05	0.000159225	0.00166466	0.000314799	0.00139093	-0.000171937	0.000205945	0.000196178	0.00139399	-0.000457831	-0.00103394	-0.000394733	-0.000375739	0.000248662	-0.00267262	0.000573304	0.000503321	0.000297313	0.0004036	-0.000179426	-0.000843241	-4.56816e-05	0.00172289	0.00073803	0.000493216	0.000747412	-0.00025412	0.000338988	-0.000159902	0.00410985	0.000621783	0.00152393	0.00295898	0.00301948	0.0014858	0.000249065	0.0018369	0.00224912	0.00174668	0.000701491	0.000643292	0.000869232	0.00279393	0.00195921	0.00222949	0.000561351	0.00245004	0.0019375	0.00128205	8.323343e-06	0.000940825	0.00117504	-0.000735784	0.00237254	0.000863824	0.00104294	0.000611941	0.000306124	0.00167242	0.00217158	0.00172862	0.00180613	0.00246592	0.000877211	0.000376069	0.000762342	0.00181201	0.000118717	-0.000277043	0.000978654	0.00210451	-0.00019857	0.00212154	0.000411914	0.000359773	0.000168756	0.000720346	1.5493762e-05	0.00141127	0.00117065	7.445558e-05	0.00301474	0.00271092	-0.000505975	-0.000219466	0.00030475	-0.00157217	-0.00332651	0.000482838	-0.00204277	0.00136055	-0.00099359	0.00231075	-0.000334883	-0.000291838	0.0010002	0.000636791	0.000134194	-0.000200155	0.000146856	-0.000985791	-0.0041736	-0.00552474	0.00114721	0.000723934	0.000787406	-0.000171263	-0.00135776	0.00239264	0.00105522	-3.30692e-06	-0.000992455	0.000107474	0.00173639	0.000470511	-0.000813287	0.00112076	0.000708988	-0.00436904	-0.000575355	0.000194494	-0.00190398	0.000628415	-0.000696232	0.00130466	0.00100246	-0.00030085	0.00148393	0.00243162	-0.000693997	-0.000913932	0.00162149	-0.000271806	-0.000504858	-0.00109822	0.000881051	0.00138626	3.1678115e-05	-0.00568462	-0.00102092	0.000560268	0.000797809	0.000719406	0.000440373	0.000544673	0.000594997	0.000913214	-0.000826861	0.000145421	-0.000436815	-0.00143835	-0.00264067	-0.0011057	-0.000462481	3.8198377e-05	0.000150735	-0.000297828	0.000253787	0.000722412	0.000204798	-0.000295764	0.000731322	0.000207923	0.00182488	-0.000799082	-2.00621e-05	-0.00139971	-0.000577014	0.000333765	0.00104725	-0.00141377	0.000577274	0.00118581	-0.000411834	0.000420753	-0.000937791	0.00169065	-0.000269192	-0.000447802	0.0026509	-0.000495955	5.9769533e-05	0.000337263	0.000810723	0.00139213	-0.000252374	-0.000408826	0.000734024	0.00019999	0.00125282	-0.000697482	0.00136704	0.00415763	0.000788453	0.00137421	0.00138319	-0.00260307	-0.0025231	0.000676113	0.000260616	-0.00355087	0.00169405	0.00490928	-0.00109534	-0.00448818	-0.00269487	-0.0004965	-0.00142619	0.00144267	0.00300295	-0.00083374	0.000301261	-0.00107434	0.000312614	5.4923443e-05	0.00105387	0.00209867	8.296523e-05	-8.32195e-05	-0.000567456	-0.000564542	-0.000780565	-0.00288863	0.000588002	-0.00123961	-0.000141996	-0.00169374	-0.000996246	0.00120317	-0.000773562	-0.000936452	-0.00154855	-0.00201236	-0.00174034	-0.00194992	-0.00046709	-0.00198531	-0.000473807	-0.00275966	-0.000235239	-0.00116974	0.00110581	0.00180217	-0.000490064	-0.000254004	0.000798457	-0.0010162	0.0030051	-0.000484692	-0.00150635	9.111624e-05	-0.00126696	0.000493156	-5.38377e-05	0.000819614	0.00174169	9.6818876e-05	-0.00104405	0.0010882	-0.00206256	0.000588335	-0.000446433	-0.000307161	-0.00349274	-0.00118239	-0.00175275	0.000553762	0.000261091	0.000122825	0.00142208	0.000158364	-0.000117466	0.000643625	-2.68816e-05	-0.00119069	-0.000513879	-0.00295835	-0.000716463	-0.00132684	-0.000263198	0.00179034	-0.000599779	-0.000892937	-0.000584994	-0.00102338	-0.00133259	0.00115675	-0.00202092	-0.000327752	-0.000332234	7.755511e-05	0.00144642	0.00176275	-9.49367e-05	0.00228838	-0.0026032	0.000238026	0.000409056	0.000482516	-0.000610401	0.000887019	-0.000730841	-0.00113618	0.000656323	0.00264434	0.00101721	0.00011645	0.000237808	-0.000438624	-0.000807527	-0.000827122	-0.00023228	-0.00145554	-4.47983e-05	0.000965554	0.00198103	-0.00188075	0.000542838	-0.000145363	0.000687158	-0.000630204	-0.00267078	-0.000221805	0.000504905	-0.00183178	-0.00226615	-0.00234767	0.000904289	0.000357208	-3.41093e-05	-0.000200774	-0.00453934	0.0012306	0.000452347	0.00219205	0.00336309	0.00209216	0.000969212	0.00056119	-0.000575199	-0.000323531	-0.000229134	-0.000673008	-0.000992317	0.00188868	-0.00633939	-0.00174777	-0.000156442	-0.0012685	-0.00020542	0.00160275	-0.000918516	0.000424723	0.000181513	-0.00103643	0.00112446	0.000376689	-0.00040573	0.00113547	0.000925355	0.0017729	0.000714638	0.000292053	-0.000768906	-0.00258803	-0.00229091	0.00153651	-0.00048195	-0.00283312	-0.00198686	-0.00165698	-0.00188423	0.000672982	0.0011228	-0.000696411	5.922964e-05	-0.00241978	-0.00160069	-0.000385416	-0.00014385	-0.000993919	0.0003319	0.000290735	0.000891207	0.00113053	-0.00130221	6.065721e-05	-0.000350204	0.00344209	0.00070698	-0.00221378	0.000273984	0.00118354	0.000896845	-0.00136636	-0.00395911	0.000307203	-0.00121204	-0.00142497	0.000244172	0.00176955	0.000486018	0.00027891	-0.000886216	-0.000852072	5.552022e-05	-0.000467118	-0.000201998	-0.00313225	-0.00058677	-0.00102047	0.00169982	0.000578817	-0.000893537	0.00168522	0.000667913	0.000188261	0.00129767	0.000281808	-0.000433549	0.000403661	-0.000340351	0.00231148	-0.000307828	0.00141747	-0.00118745	-0.000674169	0.00345797	0.00130796	0.00231478	0.00245394	0.000733437	0.000977414	0.000199793	0.00210076	7.982156e-05	-0.000329007	-0.000917365	-0.000448956	0.00018178	-0.000177513	1.812706e-05	-0.0024464	0.000464482	-0.00177117	-0.000394972	0.000355376	0.000282501	0.00299854	0.000948353	0.00241364	-0.000898785	0.00169072	0.00102542	-0.0062049	-0.00269475	0.00129951	0.000490168	-0.00149553	0.000415904	0.000368868	0.00183702	-0.00124171	-0.000559295	-0.00241317	4.8149057e-05	0.00143837	0.00190183	0.00217339	0.000405878	-0.00188933	-0.000327231	0.000143735	-0.000714241	-0.00327605	-0.000153375	0.00368701	-0.00122021	-0.0039602	-0.000115808	0.00066612	0.000120443	8.9690904e-05	0.00110468	0.000228165	0.000165797	0.0010191	0.000255449	0.000357772	0.00137655	7.51109e-05	-0.00414163	-0.00209681	0.000160038	0.000829823	-0.00133606	0.00561637	0.0020872	-0.00486903	-0.000889626	-0.000547802	0.00149496	0.00171031	-0.00180273	0.000826057	-1.81137e-05	0.00124366	-0.00122002	-0.00136124	0.000653416	-0.000224793	0.00027031	0.00209809	0.00252125	0.00182267	0.000648063	-0.000913412	-0.00176467	0.000348308	-0.00043275	-0.000231093	-0.000712937	-0.00024005	0.00354892	4.2078565e-05	0.00140891	-0.000249398	0.000878782	0.00233791	-0.00198856	-0.00207215	0.00237958	0.000259298	-0.000652706	-0.00233013	-0.00308696	-0.00136443	-0.000706658	0.000745269	-0.00108993	-0.00172359	-0.000723103	-0.000730885	-0.00066928	-0.000783113	-0.000718381	0.00168434	0.000997042	-0.000173913	0.00148632	0.00130425	-0.00182874	0.00274646	0.00173548	0.000403104	-0.00130048	0.000472426	-0.00164443	-0.000374515	0.000522301	0.00277401	-0.000221372	0.00031453	-0.00137023	-0.000734925	-0.000936386	0.00111545	-0.000392354	0.000748936	0.00156738	0.00182667	0.000304401	0.00117363	0.00358229	4.8058184e-05	0.000851822	-0.00160478	-0.00119325	0.0019283	-3.62782e-05	0.0016909	-0.000309018	-0.00276553	-0.000328269	-3.78753e-05	0.00195566	-0.0024885	0.000598026	0.000314088	0.000369732	0.000147987	0.000984668	0.00324492	0.00187191	-0.000159008	0.000936388	-0.000378817	0.000425796	0.00233186	0.00207491	-0.000796605	-4.96527e-06	0.00253977	0.000157953	0.00083173	0.00348597	-0.000278774	0.00146544	0.00254698	-3.36282e-05	0.00230598	0.002023	-0.00191368	-6.37841e-05	0.00108683	0.00125793	-0.000513986	0.00169803	0.00129879	0.000780136	0.002983	0.00150347	-0.00071621	0.000192307	-0.00116465	0.000418458	0.000127137	0.000200153	-0.00246211	0.000447758	0.000480771	0.000690027	0.000809311	-0.000881768	0.0020807	0.000525833	-0.00822172	0.00117786	-0.00257326	-0.00432164	0.00210297	-0.00224176	0.00119218	0.000292459	-0.000213228	9.2682996e-05	0.000597713	-0.00294629	-0.000893823	-0.00188105	-0.000740173	0.000856007	0.00301837	-0.000308897	-0.000121855	0.000180761	5.8316975e-05	0.000130895	0.00113498	0.00283975	-0.000388098	-0.00346527	0.00461755	-0.00359457	-0.00238492	0.000472183	-0.0032473	0.000456545	-0.000503371	0.000481533	-0.00035096	-0.00065969	1.9939682e-05	0.000504461	0.00121397	-0.00310498	0.000806343	-6.59329e-05	0.000826163	0.000644809	0.000896435	-0.000409965	-0.000935315	-0.000422604	-0.00140828	0.00222947	0.00451391	0.00022724	-0.00120627	0.000989821	0.000544075	-0.00023085	0.000224757	0.00031771	0.00018656	9.9523255e-05	0.00136379	-0.00156925	0.00126797	-0.00424265	-0.00052187	-0.000101279	0.00385805	2.8472488e-05	0.00281339	-0.000150377	0.00534752	-0.00245414	0.000389751	0.00130914	0.000818063	-0.000913186	-0.000181466	-0.00104279	0.000217337	-0.000907875	0.00100028	-0.000952406	0.000203037	0.000215926	0.000276615	0.00120648	-6.5326e-05	-0.000854861	0.00199739	0.000727069	0.000434871	-0.000852562	0.00127749	-8.3463e-05	0.000805753	0.00153764	-0.000104384	0.000700365	0.000190664	0.0023334	0.000243981	0.00138978	-0.00129021	-0.000929378	0.00144034	0.00172637	0.000593773	-0.000477261	0.000562418	0.000363802	0.00194149	0.000614904	0.000559667	0.000241175	0.000301161	-0.00203587	0.00153487	0.00212411	0.00104628	0.000950075	3.238788e-05	0.00136868	0.000699887	0.000435857	0.000543573	0.0005613	-0.000433058	0.000660735	0.00107133	0.00233683	0.00193323	-5.30591e-05	-0.00170431	-0.000287822	-0.000377298	0.00106982	0.00129748	-0.000262948	0.000110876	0.000869503	-0.000674481	0.00133198	-0.00173165	-0.00135332	0.00199716	0.000587565	0.00140435	0.00193322	-0.000425079	0.00143858	0.000775016	-0.00151891	0.00171378	0.00317538	0.000718579	-0.00329506	0.00213939	-0.000983764	-0.000183275	3.8945916e-05	0.00370399	0.00181026	0.00401914	0.000449038	7.134862e-05	-0.0115573	-0.00279616	0.00165842	0.00130208	-0.000580688	0.000766359	0.000309824	0.00214653	-0.00155738	-0.00153088	0.000958688	3.2806558e-05	0.0046875	-0.00110758	0.00356516	5.572437e-05	-0.00231907	-0.00150722	0.000283617	-0.00108545	0.000303522	-0.00346737	-0.00138365	0.000321266	-0.000314141	0.000804072	0.000894959	0.00100871	5.3021555e-05	0.000143444	-0.00041762	0.000620675	0.000975995	-0.00197329	0.00136437	0.000976474	-0.000537253	0.000443166	-0.000866728	0.00131882	-0.000527839	0.000551675	0.00162761	-0.000224488	0.000165119	-0.000332008	-0.00279422	-0.000594665	-0.00292434	0.000408998	0.000527679	0.00249981	-0.00103224	-0.00263709	-0.00452514	-0.000986554	0.00131538	0.00158315	0.000940873	0.00111586	-0.000320197	-0.00146638	-0.000296611	0.00045386	0.000278652	-0.00086261	0.000359637	-0.000337335	0.000425649	0.000956224	-0.000488369	-0.00025875	-0.00418682	0.000139998	-0.000217051	0.000528465	-0.000193694	0.000350709	-0.00203533	0.000723001	0.00122329	0.000390086	0.000966745	0.000370614	4.1777043e-06	0.000682391	0.000157025	0.000899763	0.000158135	0.000583785	0.000457199	0.000133618	0.00106818	0.00131177	0.000205816	-6.09343e-05	0.00201812	0.000481044	-8.52867e-05	0.000511278	0.000378879	0.000251854	2.2773722e-05	0.000695423	0.000349015	-0.000167083	-5.57903e-05	0.000293509	0.000742755	0.000168376	0.00082463	0.000253895	2.8178567e-05	0.000447016	-0.000386418	0.000201377	0.000763315	0.000210819	-0.000159224	0.000325112	-0.00186649	-0.000765264	0.00132347	-0.000900897	0.000253743	0.000751381	-0.00123407	0.00282899	0.00126926	-0.00146309	6.902467e-05	-0.000326947	-0.00165519	0.000492635	-0.00359646	-0.000171248	0.00055274	-8.02911e-05	-0.0017893	-4.16759e-05	-0.000561919	0.00376526	0.0013437	-0.00154198	-0.000588415	0.00188851	-0.00157706	-0.00275109	0.000754462	-0.00101838	0.000918031	0.000506112	0.00121021	0.00348181	0.00082933	-0.00125836	9.5106414e-05	-4.70528e-05	-0.00174499	-6.23398e-05	0.0011197	-0.000101411	-0.00010433	-0.00225821	0.000377941	0.000320134	-0.00312472	0.000285455	0.000244314	0.000419562	0.000331345	0.000781724	0.000120796	0.000181564	-0.00141197	-0.00111423	0.000239529	-0.00137574	-0.00179274	-0.000456264	-0.00223438	-0.00053854	0.000638366	0.000769616	0.000585879	-6.00917e-05	-0.000346309	0.00187237	0.00114138	-0.00211426	-0.00382761	-0.000861986	-0.00394149	0.00370684	0.00198931	-0.000371852	-0.00125367	-0.00195843	-0.000591561	0.000784138	-0.000600527	-0.00312755	0.00155759	0.000361662	-0.00206389	0.00181573	-0.000325207	0.0017893	0.00204121	0.00181233	0.000493633	0.000417149	-1.37253e-05	-7.92091e-05	-0.0026755	0.000704713	0.00278781	-0.00195363	-0.00121948	0.00129741	0.00252543	-0.000160404	3.54436e-05	-0.000169438	-0.000214858	0.00106517	0.00190673	-0.00252512	0.00105477	0.00021423	-0.00347683	0.0021436	0.000434603	-0.00113988	-0.0014799	-0.00222921	-0.000309408	-0.000682456	0.000718658	-0.0015307	-3.59554e-06	-0.000594207	-0.000101313	-0.000887265	-0.000692002	-8.01037e-05	-0.0021973	4.0960385e-05	-0.000171379	-0.00113821	-0.00177359	2.0769312e-05	-0.000207574	0.000422594	0.000886596	0.00118165	-0.00374389	0.0017648	0.00104245	-0.000931969	0.000459913	0.00139868	0.00529291	-0.000247338	-0.00145665	-0.00156184	-0.00343372	0.00137746	-0.000919609	0.000389072	0.000136379	-0.00250362	0.000801244	-0.00199973	-0.000654723	0.000503296	0.000953752	-0.000373872	-0.000133861	0.000282486	0.000180207	0.000910551	0.000276678	-0.00130125	0.00127331	-0.00038918	0.0017172	-0.000739304	0.000422439	-0.000798486	0.000812019	0.00173701	-0.00150622	-0.000674774	-0.000406469	-0.000332074	0.000530377	-0.000378821	-0.00034844	0.00166486	0.000124546	0.001555	0.000346487	-0.000156562	-0.000227817	0.00136219	-0.000280255	-0.000829944	-0.00203228	0.000125611	3.0126264e-05	0.000475397	0.000485773	0.000274758	0.00071985	0.000513313	0.000551147	0.000747666	0.0012985	0.000165323	0.000913798	6.696673e-05	0.00104294	0.000496962	0.00112253	0.000222322	0.000946295	0.000225042	0.00102824	-1.15391e-05	-0.00032219	4.2888958e-05	0.00151092	0.00028273	0.00159244	0.00440114	-0.00657173	-4.11641e-05	-0.0019454	0.000905533	-0.00142093	-0.00177106	-0.000341006	-0.000243084	0.000524396	0.000707809	0.000165565	-0.00245128	0.000364979	-0.00199504	-0.00333408	-0.00610095	-0.00166892	-0.00107662	-0.00133631	0.0016865	-0.000947929	0.00126079	-0.0029442	-0.00101996	0.000439223	-0.000258345	0.000479771	0.00204034	0.000386353	0.000130463	-0.000523501	0.00269106	0.000558902	-0.000536017	0.000675906	0.000363228	-0.00119983	-0.000550779	-0.00165105	-0.00258727	0.000438504	0.000449372	-0.00063637	0.000452692	0.000633528	-0.000647954	-0.000948541	0.00130643	-0.000773289	-0.0006506	0.000834911	-0.000470113	-0.00149299	-7.63465e-06	0.000641473	0.000410427	0.000108336	0.000557015	0.00227158	7.784237e-05	0.000274559	0.000485001	0.0021422	0.000909797	0.000773638	-0.00044818	0.000737367	0.00156487	-0.000426257	-0.000594372	-0.00139818	-0.000242876	0.00032142	0.00106744	0.00048953	0.00131098	-0.000288367	0.00205582	0.00147628	-0.00131664	0.000274239	-0.000506936	-0.00170979	-0.00383579	0.00101206	0.0022114	-0.00219036	-0.00113266	0.000410372	0.00223511	0.000382049	-9.25452e-05	-0.000589839	-0.000381679	0.00078291	-5.93371e-05	0.00217574	8.054677e-05	-2.40243e-05	-0.000199711	-0.000149153	0.000669084	-0.00315926	0.000158911	0.000182127	-0.001964	0.00123475	-0.00177753	-0.00136568	0.000984263	0.0012768	0.00080021	-0.00161845	0.00022402	0.00130907	-0.00347544	-0.00188954	0.00201213	-0.00208423	-0.000384743	0.000650023	0.00199486	-0.00420303	-0.00186253	0.000190713	-0.00117878	0.000663974	-0.002851	0.00151696	0.000740188	0.000530797	-0.001564	0.00190641	-0.00222864	6.412306e-05	0.00123946	0.000635624	0.00154489	0.00068975	2.4350391e-05	0.00534755	-0.00179254	5.9361046e-05	-0.000957394	0.00164278	0.00428346	1.56724e-05	0.00109497	0.00179106	0.00129077	0.0026009	0.000720999	3.6615973e-05	0.00155808	-0.000643739	0.00279124	0.000692013	-0.000112214	-0.00273682	-0.000772716	0.000437546	0.000148481	0.00113269	0.000657231	0.00128855	0.000516977	0.000291543	0.000305839	-0.00348726	0.000702642	-0.000884905	-3.77256e-05	-0.00148593	-0.000366664	0.00154233	-0.00127876	0.00104959	0.00071599	-0.000277287	0.000493176	0.00105284	0.00098618	0.000280695	-0.000538995	0.00112867	0.00205517	0.000265377	-0.000762957	-0.000222335	0.000984424	-2.49462e-05	-0.00209819	0.000457018	3.0654248e-06	-0.00018205	0.0001105	0.00265776	-0.000545235	-8.33202e-05	-0.00182747	-0.00111165	0.000379199	-0.00205432	0.000606569	-0.000567518	-0.000568713	-0.00142374	-0.0050944	-0.000391202	-0.00129946	0.000108109	-0.000638042	-0.000119553	-0.00140632	0.00602332	0.00143688	0.000347929	0.000728027	-0.000564494	-0.00124995	9.594654e-06	-0.000895568	0.00107376	-0.000787046	-0.00259848	-4.43374e-05	-0.000292702	-0.000856024	-0.000354889	-0.000787426	0.00062018	-5.98438e-05	-0.000528395	0.00175835	0.000936522	-0.000185684	-0.000444462	-0.000148852	0.00130189	-2.46216e-05	-0.00404834	-0.00334239	0.00156411	-0.000501256	0.000823835	4.071044e-05	-0.000352012	-0.000316969	-0.000644646	-9.54446e-05	-0.000364554	0.000533988	-0.00192667	0.000331002	-0.000600619	-2.3036e-05	-0.00119156	0.000115804	0.0020803	-0.00144422	0.000618944	0.000951637	-0.000373762	-0.00391165	-0.00151603	0.000987761	-0.000712871	-0.00227255	-0.00237528	0.000428169	0.000327907	0.00259549	0.00108954	-0.000629321	-0.00101786	-0.00219984	0.000796775	-0.000842679	0.0021928	-0.000433491	0.000195559	0.000479293	-0.00143953	-0.00213478	0.00149727	-0.00180544	0.000888999	0.000199621	-0.00148723	-0.00172069	8.582523e-05	0.000558477	-0.0044862	-0.000324248	0.000999273	7.2818875e-05	-0.00233699	-1.68549e-06	0.000244518	-0.000109514	-0.000400842	-0.00191329	0.00083009	0.000375524	0.00043212	0.00161661	0.00216488	-8.98627e-05	-0.00263566	-0.00108751	-0.000125286	-0.000109776	0.00028961	-0.00184679	-0.000871834	0.000870824	-0.000164859	0.00122466	-0.00214157	0.000995943	0.000343071	0.000510139	0.00091991	0.000373806	0.000571043	-0.000878392	-0.000548131	-0.000528113	0.000403817	-0.0015145	-0.000157632	-0.000851574	-7.43045e-05	0.0010423	0.00104316	0.000231808	-0.000205864	-0.00207014	-0.00135606	-0.000402332	-0.00131907	8.3024206e-05	-0.000590376	-0.00175354	-0.000702453	-0.00212875	-0.000892987	-0.000405497	-0.000306692	-0.000605297	-0.00112816	-0.00103807	-0.00364643	0.00667857	0.00322065	-0.00466817	-0.00334366	2.871599e-05	0.00369878	-0.00214634	0.00206226	0.00147411	0.000402386	0.00111222	-0.000311896	0.000327522	-0.00191827	0.000115253	-0.00121442	-0.00118246	0.00113992	-0.00266281	0.00128675	-0.000202777	0.00388496	-0.000743574	0.000406633	0.000889195	-0.00445742	0.000350428	0.000635256	-0.000836843	-0.00215009	-0.000856378	-0.000643381	0.000572378	-0.000248928	0.000164926	0.00277251	0.000460063	-0.000551671	-0.000305063	0.00173689	0.000200344	0.00155663	-0.000613937	0.002152	0.000207813	0.00243802	0.00439918	-0.000766468	0.000806492	0.000772853	-0.000250982	-0.00109832	-0.00369313	-0.0010847	-0.000768856	0.000761154	0.00112401	0.000331875	-0.00156591	-0.00297938	-0.00460162	0.000243813	0.00014553	0.000580174	-0.00110129	-0.000184016	0.00227985	6.020011e-05	-2.44082e-05	0.00112467	-0.000488399	-0.000102987	-0.00184205	-0.00351027	-0.00177041	-0.00143369	0.000669561	-0.000511574	-0.000799339	0.000833393	0.00191214	-0.000391293	-0.00215711	-0.000692599	-0.000812825	-0.000228136	-0.000591368	0.00365703	0.000633271	5.6234498e-05	-0.00179302	0.00453392	0.000461681	-0.00483107	0.00245632	-0.000664329	0.00107666	0.000235753	-0.000166899	0.000288232	0.00245835	0.000151042	0.000873278	-0.000316039	0.000327169	0.000707408	-0.00276823	-0.00246327	-0.000248624	-2.86955e-05	-0.000767746	0.0017726	0.00355728	-0.000363756	0.00526093	0.000128942	0.000394883	-7.32177e-05	-0.00109817	0.00075193	-0.00457785	0.00155579	-0.000995894	6.199904e-05	0.000831449	0.000995703	0.000560852	7.21967e-05	9.497137e-06	0.00378493	0.000248138	0.000905789	0.00118557	0.00024366	-0.000294738	0.00172273	0.00125043	0.00153431	0.0019036	-0.00100715	9.343202e-05	0.00283099	0.00234427	-0.000808097	0.00166544	7.247983e-05	0.00147591	-0.000130135	0.00112115	-5.20035e-05	0.00167929	0.00112422	-0.00401464	0.00299427	0.000980481	0.00150937	0.00163128	0.0022473	0.00190165	0.000784188	-0.000102426	0.000881214	-0.00162369	-0.00201152	-0.000567446	-0.00120739	0.000273599	0.000834813	0.000765974	0.00169341	0.000716449	-0.000178091	-0.000197542	0.000234126	0.00214517	-0.00149489	0.000158593	3.9625542e-05	-0.00127342	0.00145378	-0.000490815	-0.000563448	0.000261494	0.000519634	-0.000814725	0.00216489	0.00271087	0.00164531	0.0010474	0.00120096	0.000692037	0.00113451	2.5840885e-05	-0.00116321	-0.00125227	0.00212626	0.0012228	0.000228273	0.00157	0.00041059	-0.00265372	0.000747671	0.00157924	0.000367989	-0.000218235	-0.000179817	0.000897985	-0.000344355	-0.000138633	5.480504e-07	0.000377172	0.00116292	0.00121666	0.00169141	0.000995182	0.000222188	0.00084643	0.00132011	0.00100755	-0.000775374	0.000409215	-0.000929026	-7.70643e-05	0.00108279	0.00709448	0.000368039	0.00128542	-0.000331577	0.00173538	0.000195765	-0.000216438	-5.31935e-05	-0.000409332	-0.000251886	-0.00175971	-0.000756109	-0.00122904	3.9530176e-05	0.003415	0.0012659	-0.00261461	-0.00283284	5.3133692e-05	0.00754572	-0.000630501	0.00334006	0.00188825	0.00104484	-0.00172179	0.00346582	-0.00258446	-0.00218638	-0.000534323	-0.00202004	-0.000201918	0.00232692	-0.000452739	-0.00421351	0.00133539	-0.000559391	0.00133321	0.000873087	-0.00315833	-0.000317338	0.00128618	0.000396012	0.000358458	0.000221675	0.000796442	0.00419461	-0.00136463	0.000800585	-0.00080911	0.000411786	0.00273066	-0.000660112	0.000295764	0.000183806	0.000692207	1.0411615e-05	-0.000774624	-0.00239929	0.0005453	-0.00247972	-0.000564877	0.000374499	0.000792284	0.000963157	0.000576565	-0.000249604	0.000879766	0.00140542	0.000598181	0.00158984	0.00142274	-7.85844e-05	-0.00193404	0.000810315	0.000793121	-0.000512432	0.000452445	-0.0014809	0.00122858	0.00355231	0.0022917	-0.000100924	-0.00186193	0.000538611	0.000471953	0.00177418	-0.000718443	0.00195354	-0.000202379	0.000124008	0.00315794	-0.00128006	0.00123293	0.00144786	-0.000743116	0.000642384	0.000757466	0.00133852	0.000291354	0.000859472	0.0011173	-0.00230317	0.000776692	0.000835622	0.000785641	0.00184814	0.00131776	0.00141814	0.00166188	-0.000371735	0.00217169	-0.000564628	0.000416886	0.000732521	0.000764512	-3.21349e-05	0.000879769	0.000808905	-0.0013106	0.000140067	0.000671711	0.000178712	0.000161047	-0.00318601	0.00282793	0.000699986	-0.000188193	0.000386257	0.000385391	0.000422844	-0.00105792	0.000425932	0.00133188	-0.00260133	0.00036094	-0.000835411	-0.00167038	0.000532061	-3.06322e-06	0.000294158	0.000253903	0.00104533	-0.000396565	-0.000735239	2.2964889e-05	0.000390667	0.00165624	-0.00178903	9.239318e-05	0.000382314	0.000195785	-0.00186958	0.000409228	0.00160823	-0.00235974	-0.00293323	0.000525107	0.000616063	0.000884681	0.000412502	-0.000526672	0.000462667	-0.00179016	0.000568586	0.00121361	-0.000503489	0.0007544	0.00088052	0.000425485	-0.000706398	-0.0002167	3.4025667e-05	0.001639	-0.00210722	0.00155771	-0.000600565	0.000535544	0.000366238	0.000556223	-0.000350309	0.000607041	0.00116826	-0.000562369	0.000472495	0.00276217	0.00173834	7.375244e-05	-0.000521988	-0.000919157	0.00178354	0.000755724	0.00387283	-0.00010938	-0.00221035	0.000227727	0.00038895	-0.00153026	-0.000646611	0.000268115	0.00161692	0.000805776	0.001988	0.00324709	4.9873448e-05	-0.000414678	0.000459225	0.000174419	0.000416563	0.00122901	-0.00101712	-0.000476737	0.00098972	0.00137534	-8.30734e-05	0.000115328	-0.000575358	-0.00053114	0.00181964	0.000222502	0.000770653	-0.0004495	-0.00100147	-0.000139359	0.000786708	0.00103424	0.00105597	0.000726342	0.00276606	-0.000267165	0.00120649	-0.000129992	0.00131379	-0.00107054	-0.000118035	-2.46896e-05	0.000709461	0.000698958	-0.000603851	-0.000322632	0.00306097	-2.04178e-05	-0.0015221	-0.000144155	-0.00418974	0.000186268	0.00119172	0.00124208	0.00135827	0.000675347	-0.00171662	-0.00258671	-0.00170471	-0.00581918	-0.000696625	0.000297509	-0.00558133	-0.0044476	-0.00148651	0.000139625	-0.00116166	0.00106821	-0.0025651	-0.000345119	0.000176196	0.000396293	0.000610037	-0.000219351	1.6903374e-05	0.00114556	0.000753861	-0.000183721	0.000454697	-0.00147331	0.000253578	0.00160659	0.00262779	-0.00150302	-5.3354e-05	0.00164168	0.00218041	0.00223414	0.00152136	0.0018979	0.000433818	0.00307717	-0.000412818	0.000121469	0.000857502	0.000908092	-0.000447369	-0.00050864	0.00165143	-0.000653801	0.00350862	-0.000798217	0.00126683	0.000973149	0.000628129	0.00223581	0.00198201	0.00380762	-0.000368102	0.00208529	0.0012438	0.00147735	-0.000944453	0.00271998	0.000328384	0.00109798	0.00138921	0.000375443	0.00215429	0.000237389	0.00135047	0.00194151	0.00132233	0.00131179	0.000650055	-0.000900857	-0.000263151	0.00142466	-0.00191717	-0.00436019	0.000682808	-0.000173783	0.000240594	-0.00176018	-0.000429305	0.000668863	0.00279974	-0.00208835	-0.0013065	0.000804051	-0.000136917	-0.00307293	0.000114835	0.00135226	-0.00172901	-0.000435785	-0.00228386	-0.00108369	-0.0020698	-0.00161426	0.00100376	-0.00557484	0.00143718	-0.00126762	0.00140802	-0.00184246	-0.00311272	0.000550219	-0.00113884	-0.000148683	0.00122272	6.176326e-05	0.00153323	0.0107272	0.000335083	3.0912383e-07	0.000569136	0.00200672	-0.000906414	-0.000863734	0.00150873	0.000476119	0.00119247	0.00132852	-0.0022177	0.00154425	-0.00019795	-0.00124412	-0.00202655	0.00193651	0.00115097	-0.000657564	0.000465369	0.00314864	0.00193304	-0.000215663	-0.000845552	0.00130972	-0.000110183	6.626087e-05	-0.000102628	2.2636596e-05	-0.00104737	0.000464135	-0.00185174	0.00173758	-0.000626504	0.00146356	0.000394091	-0.00310076	-0.0012112	0.000634396	-0.000433451	-0.000195415	-0.00140935	-0.00213884	-0.000934541	0.00189393	-0.00149756	-0.000539226	-8.31064e-05	0.000137338	-0.000234527	0.00261736	0.00140322	0.00131886	0.00042215	0.00120423	-0.000262909	0.00101567	-6.35166e-06	0.00244759	0.00440184	-0.00141568	-0.00114292	0.00358879	0.00222334	-8.66181e-05	0.000669593	0.000229401	-0.000946229	0.00219766	-0.000501622	-0.000212817	0.000309011	-0.000476918	0.00486644	0.00172063	-0.000482481	0.00160698	0.00411805	0.00376823	0.00113738	0.000160921	0.00138871	-0.000375339	0.00245532	-0.00151942	-0.00194396	-0.001389	-0.000148209	-0.00107335	-0.00158699	0.000710063	0.00137556	0.00226167	-0.000806937	-0.00037166	0.00201574	-0.00714807	0.00110999	-0.000938514	0.000428076	0.000594748	0.000306566	0.00221871	1.554979e-05	0.000804759	0.000953768	-0.000225216	0.000211265	-0.00209068	0.00284125	0.00249937	0.0015877	0.00178205	0.000348192	0.000131344	0.000278855	0.00234713	0.00137804	0.000849789	-8.08054e-05	-0.000459081	0.00309657	0.00378441	-0.000950548	-0.00108617	-7.71142e-05	0.00147848	-0.000252072	-0.000739502	-0.000379176	0.000596539	-0.00153203	-0.00147767	0.00031332	-0.00105802	0.00362058	-0.00174389	-0.000675249	0.00055236	0.000976276	0.000286576	-0.0003044	0.00155574	0.00078399	-0.00150367	2.722892e-05	0.000742532	-0.000225006	0.000212194	-0.0018537	0.000294517	0.00106969	0.000890317	0.000377053	-0.00116628	0.00335759	-0.000362196	-0.00216574	-0.000810491	-0.00163454	0.00330988	-3.24588e-05	-0.00172847	0.000113786	0.0010739	-0.000136445	0.00232495	0.000521331	0.000384459	-0.0037775	0.000381615	-0.00231661	-1.85349e-05	0.000860657	0.000415399	0.000359669	0.000825695	0.000354983	-0.00112525	0.000449762	-0.000467062	-0.00301489	-0.00195709	-0.000182072	-0.000128516	-0.00207497	0.000447717	0.00093969	-0.000901372	-8.54807e-05	-0.00138374	0.000354277	-0.00156311	-0.000192565	-0.000479096	0.001084	0.000832211	-0.000402076	0.000819552	0.000728498	-0.000498862	-0.000645787	0.00105104	0.00208119	-0.000562323	-0.00401389	0.00288499	-0.00300916	-0.00146083	0.000125814	-0.00120125	-0.00118414	0.000333096	0.00102597	-0.000595107	-0.000378451	-0.000416245	0.0005258	-4.51956e-05	0.00378148	-0.000389399	-0.000523234	-0.000446532	0.000337876	0.00152891	-0.00170624	7.144316e-05	0.000941402	0.000112954	0.000577045	0.00168237	-0.000109752	-0.0032235	2.197927e-05	-0.00217132	-0.00087849	-0.00080259	0.00133319	0.00113631	0.00120282	-0.00138281	2.2826163e-05	0.00152626	0.000138769	0.000788998	-0.00636906	-0.00038576	0.00106628	-3.26999e-05	0.00510168	0.000302413	0.00104423	-7.56338e-05	0.000113108	-0.000295506	0.000406277	-0.00202228	0.000717375	0.000483053	0.00193096	0.00290979	-0.000247232	0.00164513	0.00227985	-0.000666887	-0.00305694	0.00193258	-0.000225328	-0.000525674	2.6964239e-05	0.000424444	0.00106763	-0.00243136	0.00167339	-0.00270109	-0.00275113	0.00139473	-0.000685514	0.00120974	-0.00169147	0.00344956	-0.000933076	-0.00030461	-0.00242322	-9.53993e-05	0.000197873	-0.00064226	-0.0014547	7.5502e-05	0.00137207	-0.00257406	2.9520588e-05	-0.000278048	0.000875593	0.000354478	0.00092122	5.8838417e-05	0.00122055	0.00185573	0.000747635	9.268261e-05	0.00154713	0.00120447	-0.00161619	0.00101869	-0.000495406	-0.00192928	0.000241583	0.000414234	0.00110107	-0.000105717	0.00104385	0.00142161	0.00147002	0.000713431	0.00163697	0.000467808	-0.000378744	0.000173533	-0.00664274	0.000481027	0.00378365	0.000993091	0.000614377	-0.00028049	0.00263598	-0.000741579	-0.00279431	-0.000302813	-0.00052105	-0.000568898	0.00187583	0.00152297	0.000912248	-0.00101195	0.00195419	-0.00091509	-0.000110397	0.00127182	-0.000634153	-0.000164897	0.000557057	-0.00382524	-0.00223378	0.00168702	0.000343031	0.000514942	-0.000748911	0.00142834	-0.00197563	-0.00202386	-0.000177777	-0.000671882	-0.00282012	-0.000222147	0.000368244	-0.00111259	-0.00219157	-0.000622531	-0.00222688	0.000150624	-0.0010686	0.000401509	-0.00131115	-8.99764e-05	0.00137965	-0.00146129	-0.00380779	0.000491685	0.000234721	0.000503482	-0.000888433	-0.00184169	-0.00255039	1.03828825e-05	-0.00293023	0.000359744	-0.00292059	-0.00301349	-0.00079167	-0.00195918	0.000649728	0.00041641	0.00327695	8.747582e-05	0.000213675	0.00312182	-0.000753248	-0.00123677	0.00383025	0.00121188	0.000841245	-0.0023377	0.00206292	7.100896e-05	-0.000538499	-0.00031665	-0.000452579	0.000477936	0.000184103	-0.000204068	0.000894034	0.000461678	-0.000153386	-0.000946784	0.00213988	0.000467025	-0.000815077	-0.000921958	0.00207676	-0.000694774	0.000111375	0.000596395	0.00089043	-0.00108745	-0.000199445	0.00015037	-0.000560623	-7.71139e-05	-0.00284038	-0.000124989	0.00217026	-0.00231083	0.0010537	0.00283254	0.00238625	-0.00029769	0.00102864	-0.000570351	-7.3067e-05	0.000964315	0.000337419	-0.00114941	0.00342727	0.000414754	-0.0006071	-0.00126741	0.000418256	-0.000645952	-7.73214e-06	0.000611303	0.000656763	0.00235158	0.00219159	0.00227264	0.0013508	-0.00373629	0.00355961	0.000944141	-0.00174069	0.00113316	-0.00132624	-0.00141858	-0.000252432	0.00139735	0.000962941	-0.000481935	0.000521896	-9.86955e-06	-8.65562e-05	0.000841381	8.972497e-05	0.000590789	0.000891438	-0.000760414	-0.00398921	0.00195789	0.00259532	0.00182032	0.000699671	0.000250892	-0.000739349	-0.00342809	0.00329209	0.00229347	-0.00150816	0.0030227	0.00211443	-0.000230468	0.00031162	-0.00208589	-0.000882943	-0.000181591	0.000564034	-0.00249239	0.00010178	0.000274528	-0.000206767	-0.000631713	0.000431398	-1.43956e-05	-0.000798307	-0.00470265	0.000685318	0.00216095	-0.000193043	-0.00125612	-0.00298429	0.000820359	0.00200746	-0.000419789	-0.000972873	-0.00296472	-9.25967e-05	0.000549495	0.00143873	-0.00275376	-0.00414253	0.000527329	0.000740965	-0.00104308	-3.40274e-06	0.000315761	-0.000561316	-2.21137e-05	-7.8091e-05	0.00169399	0.000539086	0.00221524	-0.00277266	-0.00146697	0.000357621	-0.00191614	0.00165619	0.000187646	-0.0023979	0.00102269	-0.00304113	0.000276319	-0.000132551	0.000129357	0.00107074	-0.0022009	-0.000487737	-0.00140041	0.000188179	0.000283006	5.6268203e-05	-0.00138662	-0.00113739	0.000824265	0.00160197	-0.000830035	-0.000255838	-0.00076041	-0.00230938	0.00152185	0.000319102	-0.000756035	-0.000481678	-0.00223598	-0.00204336	-6.75575e-06	-0.0052691	-0.00102489	0.000763318	0.00108877	-0.00308259	0.000925179	-0.00274302	0.000223101	-0.00270836	-0.000726338	-0.000162197	-0.00206457	-0.000440706	-0.00450227	-0.00057877	9.4560964e-05	-0.000942704	-0.00132066	-0.00144979	0.000599631	0.000654639	-0.00107639	-0.000721199	-0.00516089	-0.000530339	0.000180917	7.737355e-05	-0.00198201	-0.00137819	-0.000989321	0.00397178	0.000598754	0.000210547	-0.000341199	4.130603e-05	-0.000761322	-0.000254942	-0.000126565	0.00119527	-0.0004424	0.000303495	0.000631894	-0.00108075	0.000828059	0.000865099	0.00432446	0.000595065	-0.000299955	-0.000576279	-0.000681592	0.000294442	1.843761e-05	0.000194189	-0.000869916	0.000245991	-0.000418937	0.000205424	-0.000375747	-0.000179237	-0.00107209	0.000259003	-0.000317404	-0.0016564	0.000456114	-0.000205469	0.00113574	0.000430113	0.000220429	6.725325e-05	-0.00049907	0.000185508	2.8785384e-05	2.2924825e-05	0.000103082	-0.000136223	0.000760773	0.000285101	0.000375758	0.000403701	-0.00191466	-1.39666e-06	0.000122911	0.000140942	0.000138461	0.000922275	0.000356496	0.000111252	0.000221333	0.000307564	-0.000155634	-0.00021471	0.000387962	0.00172808	0.000225997	0.000210654	0.000598577	-0.000277297	0.0004583	0.000287096	0.000701542	0.00250979	0.00107643	0.00380352	-0.00223915	-0.00127203	-0.000601821	4.9440394e-05	0.000206166	0.000142393	-0.00015706	0.000124136	-0.000422707	0.000216229	0.000506649	0.000269493	0.00132245	0.000196628	-0.000159954	6.486745e-05	-0.000482089	0.000279384	0.000107237	-2.775e-05	-0.00117102	7.936438e-05	-1.3264e-05	5.0265888e-05	0.000693953	-0.000598839	0.000167199	0.00106668	0.000365411	-0.000192122	-0.00251823	-0.00154467	-0.00101003	-0.000913167	-0.00164929	-0.00153143	7.895471e-06	0.000814	0.000521984	-0.00169489	0.00200545	0.00068696	0.000503002	0.00108283	0.000999125	0.000294981	0.000564716	-0.00245023	-0.000498242	-0.00017653	-0.00208376	-0.00532424	0.000596262	0.000330652	0.00241405	-0.000740644	0.000648376	-7.73255e-05	-0.000319332	-0.00199119	-0.00214976	0.00267285	1.891644e-05	0.00211749	0.00152524	0.00205201	0.000978419	0.00289356	0.00300177	0.000614028	-0.000408576	-0.00204077	-0.001623	-0.000421461	-0.00199358	-0.00131356	0.000318224	0.000674161	0.000155672	-0.00106182	-0.00214717	-0.000336604	-0.0019252	0.00129001	0.000560229	-0.000562323	0.00330293	0.000594023	0.00447646	-0.00192085	-0.00105608	-0.00240881	-0.00022471	0.00113785	-0.000148133	-0.00101455	-0.00277169	0.000108087	0.00215253	0.00242991	0.000648556	-0.00184628	-0.00165521	-0.00200557	-2.73272e-06	0.000966094	-0.000131345	0.00048499	0.00379346	0.00188078	0.00113988	-0.000966507	-0.000982471	0.000771228	0.000271995	-0.00021253	-0.000145483	0.00142792	0.000659048	-0.000707421	0.000103652	-0.00287693	-0.000803934	0.000268825	0.000744572	0.00106797	-0.00102792	-0.00171709	-0.00335324	0.000303122	-0.000537502	-0.000742498	0.000398309	-0.000945407	0.000445579	-0.00165526	-0.00281535	0.00134878	0.000585384	-0.00475233	-0.000590576	0.00125566	0.000215661	0.00141193	0.000484625	0.000194333	0.00170959	7.038497e-05	-0.00178707	-0.000557655	0.00146228	0.00132076	0.000672124	0.001368	-0.000363358	0.00241749	0.000983906	-0.000576966	-0.00100024	0.00093232	-0.000676132	-0.00135777	-0.000849906	7.2833056e-05	0.000118028	-0.00185915	-0.00105103	0.00156273	-0.00146375	0.00176948	0.0016144	-0.000543376	-0.00479396	-0.000132056	-0.00312718	0.000125648	0.00101482	-9.34431e-05	0.000173698	-0.00102992	-0.00334431	0.00138977	-0.000795435	-0.00365269	-0.000566334	-0.00227733	-0.00101832	0.00088314	-0.000124215	-0.00200504	-0.000107025	0.00201287	0.0013287	-0.000530862	-0.000212937	-0.000668735	0.000103078	0.000343568	-0.000531375	0.00332344	0.000950978	5.7622896e-07	-0.000747007	-0.000715149	-0.00155681	-0.00309555	6.228576e-05	0.000537187	-0.00788665	0.000581606	0.000807727	0.000707932	-0.00421613	0.000469346	-0.000288841	0.00149627	-0.000925938	-0.000992135	0.000615083	0.000756407	0.00183996	0.000535587	-0.000845043	-0.00078208	-0.000116797	-0.000617168	0.000659564	-8.85035e-05	-0.0012316	-0.000534559	0.0005042	-0.000235644	-0.00435393	0.000466401	0.000616086	0.000621974	-0.000484537	0.000350896	-0.000356169	0.00116118	-0.00557378	0.000612212	0.000166556	0.000549588	-0.000209354	0.00246607	-0.00701959	0.00128524	-0.00126791	0.000161771	-0.00069879	0.000365631	0.000859607	0.000502414	-0.000573395	0.000311809	0.000211055	0.00064117	-0.000391013	0.00516902	-0.000390705	-0.000987506	0.00681123	-0.00438088	0.00108811	0.0041943	0.00071517	-0.0011839	0.0001276	-0.000909791	-0.00154356	-0.00126193	0.00151509	-0.000818701	0.000353305	-0.000397779	0.0025078	0.000160309	0.000618667	0.000928199	0.000265185	-0.000665201	0.000659278	0.00027878	-0.000599033	0.000513338	0.0007516	0.000614983	-0.00139383	0.00165217	-2.88768e-05	-9.66632e-06	0.00274125	-0.00083587	0.00128339	0.000280108	0.000456964	-0.000100853	0.0030108	0.00206371	-0.00192588	-0.00122331	0.000515695	-0.00166131	0.000169453	0.000775291	-0.00119018	-0.00183917	-0.000451302	-0.000144505	-0.000890714	0.000184789	0.000867307	0.000746487	-0.00219497	0.000743399	-0.00130258	-0.000794539	0.00180107	-0.0023537	-0.00195367	6.8392756e-06	-0.00146898	0.000754221	0.000695965	-0.000717835	-0.000516335	-0.00405951	0.00107064	0.000424665	0.00113705	0.000384858	0.001117	-0.000601171	0.000292752	0.000735112	-0.00094341	-0.000830164	0.000516257	0.00126051	-0.000392857	-0.00136199	0.00128977	0.00201298	-0.00421594	-0.00182664	-5.43755e-05	0.0013555	-0.00209844	-0.000769755	0.000707901	0.0014836	0.000465537	0.00040685	-0.000345928	-0.000692759	0.000675225	-0.00385988	-0.00258916	-0.00355457	-0.000381677	-0.00166275	0.00212374	-0.00576256	0.00143402	-0.000616212	0.00189431	0.00166275	0.000931268	-0.00104193	0.000389343	0.00302586	-0.00145732	-0.00160507	-0.00317855	0.000106234	0.000162863	0.00196628	-0.00255295	0.002164	0.000970029	0.00179288	-0.00235054	-0.00285466	0.00061338	-0.000192147	-7.10853e-05	-0.00389327	0.000581731	0.00136324	0.00222283	-0.00592667	0.000186383	0.0014531	0.000546286	-0.000122564	-0.00148616	0.00103862	0.000983959	-0.0007447	0.000668688	0.000402454	0.000378779	0.00129876	0.000614232	-0.00204347	0.00198334	-0.00229075	0.00191296	0.00232472	0.000918593	0.000543872	0.000401738	0.00289129	0.00222713	-0.000772427	0.00129491	0.000737418	0.00388342	-0.00218073	-0.0032539	-0.000713953	0.00131982	0.00129519	0.00288663	0.00267992	0.00256274	0.000723425	-0.000944418	0.00152658	0.000387033	-0.00191783	4.6657042e-05	-0.00272809	-0.00153844	0.00131473	-0.00284562	0.000901616	-0.000760731	-0.00320246	0.000605538	0.000137129	0.00158738	-0.000251312	0.00189537	0.000665157	-0.000269479	0.000562606	-0.00109278	0.000925223	0.000399614	0.000683327	0.00241147	-0.00292666	-0.00199235	0.000963204	0.00164853	-0.0011817	0.000803126	-0.00156238	0.000769784	0.00182106	-0.001281	-0.00102847	0.00028557	-0.00065728	0.000520827	0.00116917	0.00102229	-0.00178216	0.000619073	-0.000498721	-0.000887916	0.00356543	0.00126179	0.000935894	0.000227139	0.000664924	-0.000190749	0.000621436	0.000550585	0.00294133	0.000740813	-0.00395433	0.00116201	0.000787435	-0.00139017	0.000209986	0.00212501	0.000297138	-0.000188678	9.905486e-05	-0.00188175	-0.00195067	-0.00458527	-0.00153108	-0.00267472	0.00129308	0.00157041	0.00062086	7.2830706e-05	-0.000196261	0.000638312	-0.000368351	-0.00147848	-0.00065905	-0.000250503	-0.00132865	0.00103531	0.000866962	-0.000729553	-0.000715393	-0.00129294	-0.000526636	0.0011274	0.000778679	-6.30325e-05	-0.00017979	0.000834975	-0.00127505	0.000736641	-0.00138474	-0.000325728	0.000817966	0.00118822	-0.00215883	0.000786805	0.00303611	0.000435293	-0.000812408	0.000147057	-0.000164559	-0.000673827	-0.000675559	0.000283217	-0.000210692	0.000436095	-0.00143606	0.00194317	0.00315936	0.000632065	-0.00340451	-0.000906338	-0.00131672	-0.00187083	0.00137918	0.00199788	-0.000323995	0.00137002	0.000463001	0.000495245	-0.00110373	-0.000872788	0.000382897	0.0010866	-0.000887822	-3.02619e-05	-0.00269821	-0.00195246	-0.000105321	-0.000145774	0.000490413	-0.000660234	0.000509512	0.00114647	0.00107117	0.00169046	-0.00216149	-0.00100602	-0.00321034	-0.00111288	0.00196449	-0.000498985	-0.00147045	0.000345719	-0.000967464	-0.000606548	0.00110611	0.000733196	0.000404978	0.000899639	0.000877161	0.000237875	-0.00100926	0.00168478	0.00191486	0.000128291	-0.00264949	-9.80195e-05	0.00236951	-0.00075966	0.000847493	-0.00361753	-0.000967821	-0.00395286	-0.00144996	-0.0026407	0.000475805	0.00140395	0.00472425	-0.000120767	0.00300855	0.000196388	0.000418907	-2.03135e-05	-0.00144722	-0.00274659	0.00138784	-0.000124686	-0.00115264	0.000646402	-0.00151419	-0.000558393	0.00187409	-0.000466613	-0.0029628	-0.000541946	0.000570274	0.000189764	-0.000383125	0.000527959	0.000675291	0.000381337	-0.000938216	4.067479e-05	0.00207476	0.000316282	-0.000471963	0.0022055	0.00040562	0.000673462	-0.000132446	0.00185136	-0.000609401	0.000226753	0.000207016	-0.000213808	0.000590479	-0.00320137	0.000717397	0.000438177	-0.00315247	-0.000198399	0.000419489	-0.000459277	0.000703062	0.000792381	-0.00101505	0.000403183	0.000353726	0.00170345	2.3059582e-05	0.000280337	-0.00151578	0.000748089	0.0023264	-0.000123298	-0.00159768	0.00102016	0.000186417	-0.000106881	0.00123894	0.000494989	-0.000526415	0.000618366	0.00180989	4.497617e-05	0.00129374	-0.000365584	8.7092434e-05	0.00286563	-0.0032849	0.000580225	0.00100328	-0.000448144	-0.000282424	-0.000768631	0.000653852	-0.00084929	-0.0032955	0.00103274	-0.00358117	0.000507208	-0.00138904	-0.000215564	0.00154277	0.000700327	0.000430186	-0.00131246	-0.000785261	0.000847412	0.00089495	0.00173062	-0.000978443	0.00069382	-0.000240343	-0.00306919	-0.00265504	-0.000542293	0.000524724	0.000859728	-0.00126573	-0.00191805	-0.00171806	0.000156282	-0.0028663	-0.00139406	-0.00182601	0.00202544	-0.00274087	0.000176252	-0.00122707	-0.0054991	0.00126062	-0.00139753	-0.00385364	-0.00108125	-0.000807669	0.00245662	-0.00739012	0.000225172	0.000422918	0.00151348	-0.00137935	-0.00393499	-0.00105713	-0.000756483	-0.00204717	-0.00238906	-0.000329621	8.625511e-05	3.3730397e-05	-0.000156867	-0.000841459	-6.48081e-05	-0.00101262	0.000997311	-0.000116909	-0.000654403	-0.000331846	0.00092283	-6.20203e-05	-0.000239091	-0.000207399	0.000398424	0.000406351	0.000262135	-0.00115073	0.000172372	0.000341885	0.000947363	-0.00111133	0.00132242	-0.002487	-0.00176227	0.000643879	-0.00129151	0.000266569	0.00179468	-0.000794401	0.000877381	-0.00040811	0.000665269	0.000194876	-0.000916303	-0.00765873	0.000137008	-0.00912903	-0.000514916	0.000406869	-0.00828247	-0.000367113	-0.00523136	-0.00363342	-0.000346061	-0.000104509	0.000997616	-0.000645484	-0.000283633	-0.00016854	0.000349979	-0.00245854	0.00054354	0.000403454	-0.00212816	-0.000224621	-0.000268119	-0.000221206	0.000680127	-0.00102324	0.000273894	0.00155384	-0.00192967	-0.000481197	0.00042342	-0.000677752	-0.000894451	5.188994e-05	0.000584604	0.00263131	0.000479507	0.00053485	0.00159237	-0.000487588	-0.00040225	0.00190178	-0.00127332	-0.00154554	0.000429269	0.000433181	0.00175057	-0.000520848	0.00551785	-0.00142786	-0.00166371	7.73206e-05	0.00129923	0.000115348	1.4682353e-05	0.00324457	1.1156577e-05	0.00313794	-0.00198572	-0.000781658	0.000991924	-0.000517572	0.00148947	0.000900653	0.000459735	0.00191945	0.000895108	0.000319039	0.00190497	-0.00098261	0.00057306	-0.00183849	0.000480612	0.000670841	-0.00115861	-0.00108134	-0.000317686	0.000203303	-0.00203706	-0.00106272	0.000385246	-0.00236705	-0.000353648	-0.000578769	-0.000195411	-0.000173111	0.000201367	0.000654321	-0.00273574	0.0012375	0.00167567	0.000212011	-0.000906018	0.000217755	0.000922734	8.175208e-05	-0.00131256	0.000632936	-0.00294515	-0.000244851	0.000487546	0.00106127	0.00214339	0.00162362	0.000431476	-0.00146049	0.00191453	0.00179685	-8.98444e-05	0.00178004	0.00122638	-0.00160593	-0.00222814	-0.000944561	0.000162978	-0.00122632	-0.00240486	0.00067196	-0.00165511	0.00118097	0.000174942	-0.000651429	0.00179432	0.000689156	0.000873221	-0.00108505	0.000443498	-8.15657e-05	-0.00125856	-0.000661434	5.3218257e-05	0.000497841	0.000788082	-0.000762088	0.000797757	-0.00014266	0.00201996	0.000615936	-0.000221107	0.00272345	0.0022636	0.00183138	0.00290956	0.00381604	0.00320097	0.00189313	0.00195793	0.00151207	0.000715403	0.0017194	0.0017497	0.00471246	-0.00119718	0.000360332	0.000839813	0.00129804	0.000138592	0.000967161	-0.000304828	0.000602352	-0.000734682	-0.00176171	0.00183965	0.00176967	-0.00194187	0.000205582	-0.00111805	-0.00185043	-0.00133506	-0.000830448	0.000947235	1.8188884e-05	-0.0005179	0.000448736	0.000716453	-0.00052207	0.00174933	-0.00201555	0.000109564	-0.00144	-0.000295315	-0.000476459	0.000747948	0.00214634	-0.00133084	2.7637487e-05	-0.000908473	-0.00569359	0.00127511	0.000673358	-0.000287271	0.00127186	-7.58959e-06	-0.0045845	0.000929056	-0.000114319	0.000420815	0.00328856	-0.00280371	-0.000446872	-0.00160295	0.00119636	0.000540055	-0.000197746	-0.000329106	-0.000302204	0.000515953	0.000717444	0.000166161	0.000534391	-1.06721e-05	0.000626544	0.000506218	0.000996176	0.0001435	0.000198456	0.00244853	-0.0001398	0.00124381	-0.000233451	0.000516856	0.00252371	0.00127543	0.000732459	-0.000193369	0.00252721	-3.11895e-05	-5.10164e-06	-0.000390201	-0.000339355	-0.00287595	0.00107899	-0.00117944	-0.00187955	-5.86045e-05	-0.000783593	0.00185935	0.000239326	-0.0012407	-0.000141476	0.00119718	0.00282328	-0.00278107	-0.0030712	-0.001124	-7.05226e-05	-0.00120903	0.0026032	0.000265577	-0.000937083	0.000563232	0.000760236	-0.00240809	-0.0024066	0.00233977	-0.00130549	0.00195792	0.000525028	0.00144679	-0.000836945	0.000284906	-0.000403962	-0.00114465	-0.00176085	-0.000653495	0.000338608	0.00152157	-0.000100047	0.000826885	0.000189994	-7.99295e-05	-0.000424121	0.00112521	0.000343359	0.00214169	0.00312061	0.000518183	0.00315611	-2.00851e-05	-0.00193005	0.00125579	0.000599258	-2.5252e-05	-0.00165035	-0.00331838	-0.000338206	0.00324956	0.000422251	-0.000485872	0.000744321	-5.16724e-07	0.00194734	-0.00225709	-0.00415839	0.00272534	0.00176275	0.00232117	0.00360475	-0.000480461	-0.00011265	-0.000669551	0.000122019	-0.00162882	-0.000103992	0.000486023	-0.000986275	0.000428241	-0.00166356	-0.000762315	-0.000444166	0.00163688	-0.000951052	0.00254402	0.00085814	-0.00166836	0.000478806	-0.00463004	0.000741728	-0.00383945	0.000759515	-0.00130998	-0.000405291	-0.00427394	-0.000416758	3.868295e-06	-0.0034139	0.00178768	-0.000234691	0.002568	0.000144048	-0.00131474	0.00103349	0.00139447	0.00291154	-0.00114962	0.00217874	0.00297774	0.000288629	-0.00127366	-0.00285851	-0.000765317	-0.00245487	-0.00106778	-0.00205048	0.000700217	-0.000730275	-0.00105629	0.00232234	-0.000632578	4.8296395e-05	0.00287882	0.0011802	0.000334744	0.00309847	0.001192	0.00242229	0.00332854	0.00477821	0.000926677	-0.000148469	7.7086195e-05	0.000998304	0.00101479	0.00197199	-0.00029682	0.000208369	0.000958867	0.00191758	0.000629632	-0.000912515	0.00066935	0.00168891	0.000229903	-0.00170474	0.000496679	0.00358529	0.00175103	0.000777027	-0.000649518	-2.03467e-05	0.000623172	0.000112239	0.000197581	-0.00162303	0.000700492	3.3885717e-05	0.000180447	-0.00319969	-0.00216893	-0.0031264	0.00118794	0.000302581	0.00160866	-0.00124787	0.00212297	-0.000137569	-0.000761205	-0.000128672	-0.00389467	0.000825292	-0.000939012	0.000338279	0.000516328	-0.00182506	0.000835503	-0.000437809	-3.55477e-05	-2.16306e-05	0.00402898	0.000980269	-0.00307002	0.000575201	-0.000917297	-0.00385653	-0.00116262	-0.00238016	-0.000918805	-0.000184188	-6.00114e-05	0.00115298	-0.00029347	0.00228754	-0.000279612	-0.00132214	0.00195087	-0.000740987	-0.000185332	3.5855675e-05	-0.000585718	0.00197374	0.000143514	-0.000353892	0.000472186	-0.000669948	0.000541277	-9.74834e-05	0.00107617	-0.0036444	-0.0062393	-0.00306408	0.00282478	0.000776911	-0.000581382	9.8720666e-05	-0.00207065	-0.0007747	0.00068425	0.00134972	0.000461801	0.00112968	0.00097214	0.000862089	0.000281788	-0.0029384	-0.00157755	-0.00387894	-0.00114366	0.00175262	-0.0030252	-0.00258696	-0.000756312	0.000210658	0.000933706	-0.00362468	0.000989538	-0.000527747	0.000379924	-0.0044423	0.00155589	0.00189432	-0.000198807	-0.000318971	0.0010121	-0.000385816	0.000594219	0.000647258	-0.000137791	-0.00048249	-0.00083463	-0.000783096	-0.00127644	0.00260552	-8.21484e-05	0.000701595	-0.000324071	0.00119214	0.000108262	0.00129052	0.00105224	0.00155463	0.00105093	0.00078148	0.00105171	0.00157394	-0.00134269	-0.00080399	-0.00110149	0.000326694	0.000269488	-2.37561e-05	0.000414816	0.00352443	-0.00159232	0.00109459	0.000406891	-0.00155392	0.00268703	0.000484374	-0.000454362	-0.000485395	-0.00367452	-0.00168607	0.000349019	-0.00100894	-9.69582e-05	0.000785913	-0.000498646	-0.00105164	0.000974495	0.00438546	0.00063403	-0.00121111	-0.00123781	0.00123287	0.000492701	-6.26226e-05	0.000452959	0.000552114	-3.21922e-05	0.000772133	-0.000811917	0.00704677	-0.000594101	0.000825467	0.001083	-1.27926e-05	-0.00233865	0.00212305	-0.000217054	0.00146024	-0.000855326	-0.00176883	-0.00310911	-0.000328499	-0.00184382	-0.00171683	-0.00531806	-0.000183781	0.000231104	-0.000809306	0.00223948	-0.000702596	-0.000377181	-0.000300738	0.000687596	0.000789935	0.00177936	0.000131263	-0.000367118	-0.000115597	-0.00220024	-0.000981746	-0.00125972	0.000619623	0.000391737	-0.000850202	0.000454013	0.000483267	-0.00427179	0.00178931	-0.000901494	0.000285167	-0.000778661	-0.00280034	-0.00207355	-0.00223718	0.000755412	0.00128798	-0.00116999	0.000200348	0.000160799	-0.00145604	0.00136868	0.000227358	0.00025257	0.000258917	-0.00052869	-5.3027e-05	-0.000351381	-0.00192386	0.000753032	-0.000668898	-0.000216216	0.00305675	0.00127679	-0.000131784	0.000384724	0.00047211	0.000538123	0.00117116	-0.00112889	-0.000491524	-0.000895297	-0.00108166	0.000933184	-0.000671689	0.000505379	-0.000186292	-0.000296883	1.7095335e-05	0.00278363	0.00012131	-0.00192232	-0.00057568	-0.000390841	-0.00108669	-0.00124714	0.00129629	-0.000977166	-0.000118944	-0.000929372	0.00232187	-0.00392375	0.00335578	-0.000263237	-0.000215767	-0.00195328	-0.0011586	-0.00118894	0.00221555	0.000721624	-0.000901294	-0.0020534	0.000104191	-0.000384651	0.0001474	0.00062439	-0.0011616	0.00155043	0.0015591	-0.00152359	-0.00432103	-0.000103179	-0.000533602	-0.000175868	0.000305885	0.000148391	0.000538974	-8.48303e-05	0.000157614	0.000373428	-9.8311e-05	-9.99483e-05	-0.000217526	0.000765219	0.00223721	0.00117935	0.00218378	0.000332262	0.00066796	0.00067755	0.000599457	0.000709283	-0.00125477	0.000981999	-0.00152959	-0.00331391	-7.40848e-05	0.000585257	0.000488946	0.000857726	-0.000308563	0.000421016	-0.000441711	0.000114177	-0.00430203	-0.00340467	-0.000886087	-0.00208051	-0.000348584	-0.00254178	-0.00117819	0.00079859	-0.000167658	-0.00012593	-0.000840516	-0.00125982	0.00103124	-0.000833239	0.00100545	-0.000216544	0.00181874	9.574076e-05	0.000387064	0.00191623	0.000493955	-0.00169918	-0.000142472	0.00183736	0.0010221	0.000449401	5.9047958e-05	-0.00150927	-0.00121357	-0.00012092	-0.000239488	0.000561258	0.000554374	-0.000242627	0.00229454	-0.000716651	-0.00154676	-0.00130152	-0.000290021	0.000340755	-0.00016113	-0.00289359	-0.00221283	-0.00227345	0.0024332	-0.000927121	0.000328004	-0.000879763	0.000245125	-0.00016103	0.00215807	0.00230759	-0.00131017	0.00350557	0.00117899	5.129106e-05	-0.000480204	-0.00144234	0.0011604	-0.00042621	6.294922e-06	0.000241183	0.000859164	-0.00254362	0.00209729	0.00113603	0.000298561	-0.000589077	0.000197446	-7.70698e-05	0.000382837	0.000808565	-0.000132548	0.00163638	0.000922244	-0.000922651	0.00177649	-0.00172655	-0.000453532	0.00137875	-0.00200092	-0.00152892	0.000196508	-0.00146031	0.00238368	2.0643103e-05	0.00118706	0.00106968	-0.00235827	-0.000222753	0.000118199	0.000295455	0.00126946	0.000173223	-0.000221286	0.00124065	0.000300054	-0.00253877	-0.000395124	-0.000839224	-0.00351901	0.00121169	0.000307617	-0.000141495	-0.0011486	6.775853e-05	-0.000243843	-0.00147852	0.0012919	0.000813429	-0.00223297	-0.00180633	-0.000168847	0.0013202	0.0040397	-5.79699e-05	-4.91154e-05	-8.48283e-05	0.000493231	-0.00133508	-0.000290798	-0.00109628	0.00109079	0.000169237	0.000195232	0.00349901	-0.000448062	0.00221525	-0.0011136	0.000751319	0.000348007	0.000483262	0.000520911	-0.000311705	0.00218168	0.000197905	-0.00111445	0.00431067	0.000523516	0.000248245	0.000807415	-3.60806e-06	0.000291176	-0.000899238	0.00119175	-0.000240782	0.00170718	-0.00194511	-0.000114088	0.000653526	-0.000112719	0.000794263	-0.00193871	0.00075446	0.00121747	-0.00262043	0.000183593	0.00157492	-0.000923641	-0.000100907	-0.000279024	0.000456049	0.00113198	-0.00180125	0.00151301	0.000176996	0.002159	-0.000336932	-0.00327731	-0.00147125	-0.000961579	0.00121598	-0.00043605	-0.000592085	0.000491303	-0.000134427	-0.00170399	-0.000737263	0.00057441	0.00186336	-8.45532e-06	0.000212228	0.000556065	-0.000233275	8.10115e-05	0.00130615	0.00376722	0.00234989	0.00031446	0.000156254	0.0011949	-0.000798785	-0.00156278	-0.000386882	0.000414343	-6.1185e-05	0.0026423	0.000617611	-0.00116997	0.00289821	0.00117293	0.000384293	7.8956364e-05	-0.00101592	0.000713574	0.00114719	-0.000742253	-0.00142189	0.000535915	-0.00033781	0.0020458	0.000929505	0.000449313	0.00162784	0.000917351	0.00103074	0.000673109	0.00135954	-0.00103799	0.000353366	-0.000960366	0.00226108	0.00330633	0.00265949	0.00371219	0.0012128	0.00147339	0.000113318	0.00113861	0.00164541	0.00329172	1.6039441e-05	0.00014237	0.000772119	-0.000143776	-0.000880885	0.000905788	0.00139269	0.00581436	0.00186255	-0.000497359	-0.00101945	0.000572806	0.0016067	0.000790375	0.000963716	-8.93546e-06	-0.000233372	-0.00337782	0.00225924	0.00363693	0.000802163	-0.000804798	0.000610627	-5.74437e-05	7.829163e-05	-0.000466403	-0.00494994	-1.43847e-05	0.00036344	-0.000129995	-0.000291927	-0.000154192	0.00128017	-0.00154368	-0.00123317	-0.00134524	-4.60264e-05	-0.00196323	-0.000978306	0.000850644	-9.29866e-05	0.00061892	-0.00102525	0.00045763	-0.00123937	-0.000314251	0.00273948	7.203777e-05	3.0070129e-05	-0.00160527	-0.00219387	-0.00309196	-0.00122756	-0.00152056	0.00021933	0.000370781	-2.77636e-05	-0.00128258	-0.000369321	-0.00121496	-0.00141044	0.000220264	-0.000765959	-0.000164305	-0.000878842	-0.000395737	0.00108468	-1.04995e-05	-0.00137287	0.000468797	-0.0015637	-0.000530185	0.000303067	0.00141967	-0.00178423	0.00102413	0.00138142	-0.000846591	-0.00124843	-0.000489557	-0.000635433	-0.000980571	0.000814523	0.00114962	-0.00169314	0.000447252	-0.000362529	-0.000699128	0.000163137	-0.000909995	0.00101208	-0.00213179	-0.00105711	0.00089573	-0.00106401	-0.00189938	-0.000948221	-8.10672e-05	0.0031407	1.660328e-05	-0.000262602	-0.00575222	-0.00135153	0.00290223	-0.00034185	-0.000563571	-0.000227949	-6.54622e-05	-0.00218281	-0.00282292	0.00208667	-0.00109269	4.5437788e-05	-0.00272171	0.00222443	0.000724527	-0.00113487	-0.000321918	0.000736161	0.000133431	-0.000489452	-0.000382452	0.00038125	0.000730824	0.000584684	0.00165783	-0.000783782	-0.000611661	0.000414377	-0.000245205	5.6959256e-05	-0.0011369	-0.000138129	-0.00310992	0.000609683	-0.00112409	0.000821461	-0.00246211	-0.000956818	-0.00375884	0.000239913	0.00111491	-0.00131427	-0.00372811	0.000506878	0.000978277	0.00175865	7.9276135e-05	0.00100181	-0.00123657	0.00193695	-0.000655207	0.00176578	-0.000700288	0.00062543	-0.00244096	0.000786085	0.000815222	0.000479223	-0.000649538	-0.00131127	-0.000495951	-0.00126648	-0.00208788	0.00102379	7.01816e-06	-0.000726841	-4.43166e-05	-0.000849179	0.000686579	-0.0030928	-2.09389e-05	-0.00270656	0.00259975	0.000621177	0.00087493	0.000345336	-0.00151453	-0.00220143	0.000608618	0.000379407	0.000526639	0.000387575	-0.00460439	-0.000291386	0.000585432	-0.00167091	0.000304669	-0.000662485	0.00159947	-0.000562206	0.00209718	-0.00395653	-0.00213006	-0.00378238	-0.00545729	0.000104723	0.00105401	0.000355749	-0.000292991	-0.000197249	0.00386373	-0.000207296	-0.00135947	-0.00190855	8.3113606e-05	-0.0015161	-0.00198576	0.00245861	0.00194759	-0.000500308	-0.00299718	-0.00420175	-0.0010758	0.00109765	0.000634141	0.00105055	-0.000332669	-0.000849232	-0.00193935	0.00182501	-0.00165571	-0.000489849	-0.00337431	0.000227145	-0.00163819	0.00027082	0.00111716	-0.00223722	2.731073e-06	0.000139132	0.000338346	-0.00377715	-0.00240402	-0.000892326	-0.00106169	0.000261324	6.243092e-05	0.000294698	-0.00110398	-6.4592e-05	-0.000220444	-0.000184806	-0.00325036	0.00270155	0.00161834	0.000260414	0.00026224	-0.00145773	0.00128913	0.00167691	0.0017323	-0.00128927	-0.00282759	-0.00274049	0.00237604	-0.00098	0.00057916	-0.000462106	-0.00200457	0.00109435	-0.00272	0.00245588	0.00242669	0.00147846	2.5189567e-05	0.000345015	-0.000693685	-0.00260421	-0.00153735	-0.000907093	0.000588717	0.000280617	-0.00113501	0.000838629	-0.000388531	0.000528783	0.000449847	-0.000494662	-0.00303385	0.000959068	0.000876681	0.00155348	0.000336073	0.00129723	-0.00198512	0.00065532	0.000671063	0.00142541	-0.000361825	-0.00166103	0.000371738	3.6260913e-05	0.00146474	-0.000785745	-0.00475217	-0.00374374	0.00195209	0.000508327	-0.000609307	-0.000133305	-0.00030015	0.000529843	-0.000785413	-0.00131832	0.00225478	0.00273353	0.00109373	-0.00386989	0.00119886	-0.000959769	-0.00314693	-0.000438815	-0.000547027	0.00316988	0.000712978	-5.0019e-05	0.00064214	-0.00018879	0.000601819	0.000990159	-0.000575342	-0.000812225	0.00145171	0.000602319	0.00107522	-8.80008e-05	-0.000495462	-0.00143557	0.000158286	0.000249861	-0.000162212	0.000251352	-0.00071475	0.00227836	-0.00095359	0.000559529	-0.00149305	0.0014866	0.000457667	-0.000559893	-0.00105574	0.00422149	-0.0011351	9.0530026e-05	-0.000274261	-0.000394942	-0.0012632	0.000177275	0.000174864	0.00189955	-0.000105911	0.0014393	0.000222137	0.000284145	0.000533634	-0.000376868	0.000952982	-0.000697916	0.000172054	-0.000141675	0.000161932	0.000637364	0.000922679	0.0018988	0.00124922	0.000454837	0.00169109	-0.00118765	-0.00251486	-0.00513424	0.00106288	0.000203799	-5.87199e-05	0.000693315	-0.00437753	0.000232463	-0.00146188	0.00176479	0.000848372	-0.00016854	-0.000760196	0.00110653	-0.000401556	0.00236342	-0.000558998	-0.0013326	-1.09382e-05	0.00101826	0.000634634	0.000259879	-0.00188213	-0.0011082	1.0618009e-05	0.00122482	0.000402952	0.00073631	0.00113106	8.4115905e-05	-0.00117122	0.000320153	0.000743249	-0.000549862	-0.00122166	0.00175918	9.261843e-05	-0.000723625	0.00105758	0.000559935	-0.000172618	-0.000733196	0.00267187	0.00159949	-9.78613e-06	0.000338083	0.00157328	0.00170925	0.00308534	0.000710442	-0.0004188	0.00153984	-0.00108269	0.00127501	-0.000144471	-3.92131e-05	0.000795089	0.00158113	0.00407658	0.000128123	5.0235234e-05	0.0019446	0.000562512	0.000884922	0.000760892	-0.00098222	0.000597352	0.00082521	-0.00106615	0.00129416	0.000395381	3.7795806e-05	0.000693717	-0.000590562	-0.000541099	-0.00154118	-0.000240145	0.000929119	-0.000882452	-0.00274879	-0.000211038	0.000117416	0.000784104	0.00067373	-0.00105917	-0.000890072	-0.0001354	-0.00124829	-0.000397769	-0.00283082	0.0037568	-0.00617057	-0.000395287	0.000331078	0.00365778	-0.000522745	0.000848041	-0.000788122	0.000880506	0.00183634	2.899051e-05	-0.000358592	0.00109713	0.000611402	0.000274562	0.000226041	-0.00145266	0.00141189	0.000223491	-0.000408469	0.000125225	-9.7714e-05	-0.000194241	-0.00168298	0.00107927	-0.00144389	0.00208801	-0.00170474	-0.00713566	-0.00536054	-0.00117078	0.00125324	0.000535791	-0.000148443	0.000829721	0.00107469	-0.00231882	0.00159001	-0.00474663	0.00263837	8.828525e-05	0.00157341	0.00178749	-0.000124272	-5.95512e-05	-0.00066476	-0.000607419	-0.0022151	0.000145857	-0.000490923	-0.00127051	0.00143552	0.000146256	-0.00050692	0.00161999	0.000673531	0.00103557	0.00230264	-8.74192e-05	-0.000338382	-0.000640965	0.00110244	-0.00048105	-0.000946593	-0.00167881	-0.000211932	0.000495674	-0.000551108	0.000231488	-0.0022439	-0.000127161	-0.00037189	-0.00013378	-0.000241913	-6.21813e-05	0.000217061	0.000916205	-0.000170308	-0.00123802	-0.00241284	0.00104555	0.00225939	0.00171922	-0.000875918	0.00119392	0.00165264	0.000547973	0.000926765	0.000990935	0.000726334	0.00168619	0.00190177	0.000530255	-0.00039023	0.00211524	0.00271516	0.00549969	-0.00204575	0.00336994	-0.00263121	0.00393319	0.000506593	-1.10881e-05	-0.00204446	0.000549391	-0.000176538	0.000202452	-0.000259412	-0.000605434	1.0266667e-05	-0.000387748	0.00185679	-0.00078011	9.930413e-05	-0.000198661	-0.00129885	-0.00124781	0.000526401	0.000554982	0.000470419	-9.34935e-05	-0.00195196	-0.00346475	0.00125494	-0.00079656	0.000150874	0.00094399	0.00269643	0.00037269	-0.000676829	0.000421897	0.000132583	0.00101402	-0.00031014	-7.67389e-05	0.00251054	0.00234755	0.00052718	0.000616338	-0.00249919	-0.00405277	0.00122228	0.00212588	-0.00189281	0.000413197	-0.000871811	-0.00124909	-0.00056665	0.00135073	0.000765419	-8.06166e-05	0.00397005	0.00067425	0.000695918	0.00412942	-0.00115122	-0.00118842	-0.00130721	0.000349497	0.0018205	0.00030577	0.00242141	0.00123935	0.000639487	-0.000389828	-0.000180779	0.00187218	-0.000581169	-0.00104349	0.000418051	-0.000812426	-0.00140289	0.00201729	-0.00258105	0.00184583	0.0011011	0.000649746	-0.00156405	0.0040665	-0.000342421	0.00145723	-0.00137518	0.000424697	0.000929045	0.000600244	0.000199502	-7.09427e-05	0.001094	0.00253242	0.000679433	-0.00026053	-0.00244892	0.00321056	0.0004652	0.000554663	-0.000842683	-0.000627089	-0.00306343	-0.00238565	-0.000954539	-0.002397	-0.000879601	0.00121889	-0.000346329	0.00185659	0.000868811	-0.000362172	0.000849259	-0.00140603	0.00135545	0.000202194	0.000221801	-0.0012289	-0.00119791	-0.00114443	-0.000369754	0.00163641	0.00200555	5.82951e-06	-0.00192632	-0.00106661	0.000205597	-0.00224021	0.000535225	0.00308913	0.00128859	0.00137017	0.00170835	-0.000170947	-1.7829e-05	0.00445275	0.000695998	0.00031172	-0.00161397	0.000210991	-0.000570811	-0.00153301	0.00146328	-0.00112615	-0.00201787	-0.000443172	-0.000320352	0.00206979	0.000967821	0.00136858	-0.000202113	0.00293734	0.00179837	-0.000417113	-0.00103732	0.00119385	0.000775673	-0.000644701	-0.00108772	-0.00148652	0.000767221	-0.000257241	0.00307505	0.00137711	-0.00213647	-0.000193777	0.00116402	0.00180931	0.000534084	-0.000247604	0.000645816	0.00141102	9.852433e-05	-0.000592348	-0.000964374	0.00067935	0.000350135	0.000706041	-0.00073974	-0.00320246	0.00107248	0.00445485	0.00166804	-0.000213772	0.00032111	0.000146224	4.6902573e-05	-0.00245264	0.0011415	-0.00264452	-0.0014262	-3.92866e-05	0.00140486	0.000473339	0.000960828	0.00013193	0.000466602	0.000280303	0.000437396	0.00249177	0.00296067	0.000615788	0.0017543	0.00171276	-0.000930203	0.00133786	-0.000153268	-3.72222e-05	-0.00188985	0.000488558	0.000287658	-0.00124078	-0.000182229	0.000559064	0.000423152	0.000841029	-0.00222045	0.000747297	-0.00181254	0.00071752	-0.000896177	-0.00199388	-0.000582154	-0.00106017	5.4850727e-05	6.916826e-05	-0.00130745	-0.0015586	-0.00287479	-0.00239265	-0.001077	-0.00099045	0.000534744	0.000896739	-0.000466913	-0.00190017	-0.000445305	8.911979e-05	0.00113393	0.000193466	0.000254016	-0.00210618	-0.00031526	0.000668143	-0.00158665	-0.000618005	-0.000750028	0.000168708	0.00243075	0.00240793	0.00220464	0.000238832	0.0010008	0.00133586	0.00276429	0.000116906	0.000185905	7.750753e-05	0.000857286	-0.00126168	0.000251329	0.00135976	-0.00305088	-0.00159735	0.00202605	0.00221363	0.00161194	-0.000848692	0.0044109	0.000941512	-0.000541199	0.00015845	0.00113114	-0.000559762	-0.00236477	0.00166232	-0.00386776	-0.00165291	0.000724982	0.00073052	-0.000236128	0.0022124	-2.00568e-05	0.00135138	0.00303933	0.00177001	-0.000360902	0.000623331	-8.0876e-05	0.00112943	0.00044922	0.000681783	8.659767e-05	-0.00136508	0.000782723	0.00223423	-0.001006	0.000722254	0.000166913	0.00047636	-0.000437708	-0.000536737	0.000243495	0.000567191	-0.00465655	8.821159e-05	0.00081152	-0.00209973	0.00172672	0.000710218	-0.00182716	0.00197371	-0.000699402	0.000347355	-0.00646671	0.00530967	0.00298699	-0.00121548	-0.00115234	-0.000253714	-0.000293504	0.00075134	-0.00132273	-0.00126791	-0.000838376	0.000111304	0.00121727	0.00065447	-0.00195825	-0.000263113	0.00117789	0.000865979	-0.000300135	0.00194096	0.000427688	-0.00115611	0.000142091	0.000660381	0.000544493	-0.00132344	-0.000231861	-9.57394e-05	0.000267418	0.000199972	0.000301713	0.00588928	-0.000913535	0.000281393	0.00421084	0.000764625	0.00100521	0.000780089	-0.0027909	0.000265271	0.00199986	0.00012348	0.000965046	0.00201108	0.000126731	0.00213005	0.000884054	-0.00142415	0.000611726	-0.00230834	-0.00170663	-0.00219576	-0.0001614	-0.00328224	0.000336408	-0.000671742	-0.00184447	-0.00134723	0.000328588	0.0010515	0.000691532	0.00147576	-0.00459162	-0.00163033	0.000921371	-0.00303976	-0.000416746	-0.000192826	0.000147874	0.000456769	0.000939843	0.000953946	0.00139477	0.00127587	0.00187928	-0.000701052	0.000785852	-0.00040237	0.00268135	-0.000146434	-0.000399735	0.00244509	0.000623642	0.00194952	-0.000256841	-0.00113203	9.401432e-05	0.00202885	-0.00173845	0.00109285	0.000592517	-0.000384968	-0.00149784	0.00130916	0.00324269	0.00150288	-0.00108647	0.00185754	0.00145664	0.00256573	0.00098896	0.00237409	4.0057465e-05	-0.000446107	0.001572	0.000646969	0.000378639	-0.00167602	0.00117553	-0.00103038	0.000545724	-0.00141048	-0.00195555	-0.00107773	0.000727387	-0.00250902	-0.000912986	-0.00135837	0.00113479	-7.53837e-05	-0.00291164	0.000446119	0.0012882	0.000550669	0.000578572	0.00111059	-2.60962e-05	0.000623207	0.000373161	0.00159768	0.00182703	0.000448685	0.00163136	-1.70352e-06	0.00197348	-0.000798236	0.000899771	0.000446576	-0.000203639	0.00204032	-0.00217446	0.000401298	0.000492812	-0.00141891	0.00117277	0.000462213	-1.04904e-06	0.00126762	0.00189681	-0.00230291	-0.000584308	0.00248241	-0.000262642	0.00035817	-0.00136179	-0.00453118	-0.00295873	0.000194534	0.00212539	2.880678e-05	0.00521221	0.00067098	-0.00108871	0.00348531	-0.000596762	0.00336947	-0.000510589	-0.000576181	-0.000607686	-0.000575606	0.00180781	-0.000649186	-0.00437634	0.000152871	0.00141413	0.00074461	0.00108551	0.00204331	-0.000816697	0.000988294	0.000534569	0.00047817	0.000531975	-5.51128e-05	-0.0045668	-0.0014474	-0.000880521	-0.000323967	-0.00246205	-0.00244543	-0.00213411	-0.000175456	0.00242665	0.00146105	-0.000553154	0.00129615	-0.000135646	-0.000841949	0.000608792	-0.000405219	0.00095548	0.00189095	0.000694868	-0.00232621	0.00124751	-0.000536672	-0.000698819	-0.000809763	6.645414e-05	0.0024879	-0.00107902	0.00012628	-8.80662e-05	-0.000184802	0.00308922	0.00194134	-0.000568259	0.00107512	0.000944653	-0.000931995	-0.00133902	-0.00096396	-0.00209207	0.00151052	-0.00153109	0.00255895	-0.00212785	0.000135894	-0.000717233	-0.00198456	-0.00138325	-0.000461686	-0.001868	-8.63005e-05	0.000757054	0.00501334	0.00112448	-0.000520859	-0.000348221	-0.000733711	6.463334e-05	-7.04122e-06	-0.00467776	-0.000252507	-0.00160054	-0.000413164	0.000827742	-0.000429656	0.00162188	3.0266492e-05	6.6521457e-06	0.000418042	3.7083304e-05	-0.000644422	-0.000205602	-0.000962588	0.000490764	3.69911e-05	0.000206917	0.00102972	0.00103832	0.000270691	6.907178e-05	0.000993894	-0.00220068	0.00122563	-0.00027276	-0.00314123	-0.00129348	0.00163157	-0.000426602	-0.00229879	-0.00110132	-0.00251432	0.000528669	-6.45862e-05	-0.000604767	0.000412175	0.000441736	-0.00112092	-0.000529645	-0.000672132	-0.00165696	-0.000312155	0.00131299	-0.00243344	-0.000475649	-0.00124808	0.000370842	-0.00185917	0.0009489	0.00138588	0.000573111	9.4931755e-05	0.00162999	-0.000226137	-0.000677374	-0.00162191	-0.000282103	0.00171264	0.000279845	-0.00224136	-0.00109996	0.00113109	-0.00335499	-0.00152724	0.000243545	-0.00156925	-0.000227698	0.000612029	0.0016342	-0.00061794	-0.00141517	-0.000573278	0.000932616	-0.000919248	0.00101041	-0.00213642	-0.00029347	0.000106695	0.000950542	-0.0045116	0.00042564	-0.000285643	-0.00147714	0.000195531	0.000110811	-0.00218651	-5.33184e-05	-6.44835e-05	0.00184565	0.000414686	-0.000807439	0.00164514	-0.00219859	-0.000209438	0.000574425	-4.09682e-05	-0.000357471	-0.00061976	-5.31245e-05	0.000273752	0.000336431	-0.00336034	-0.00179804	-0.000934792	0.000559893	-0.000706995	-0.00109926	0.000946634	-0.000240474	0.000880472	0.000516015	0.000662517	-0.0004474	-0.000615486	-0.00103239	-0.000367823	-0.000349713	-0.000137257	-0.00209956	0.000400297	0.000774539	4.666628e-06	-0.000468295	-0.000716452	0.00109518	0.000823309	-0.00122383	0.000601034	-0.000735538	-0.000148365	-9.1217e-05	0.00298163	-0.000835326	-0.00128709	-0.000369431	-5.8695e-07	-0.000300676	-0.000241815	-0.000647733	0.000313326	0.00167673	-0.000212963	0.000329759	0.000366109	-0.000460956	0.00101073	0.00045452	0.00174028	0.00198169	0.000337394	-0.000627176	0.000197833	-0.000599683	-0.000612208	0.00100035	7.39126e-05	0.000246551	-0.000316462	-0.000155889	0.000417317	0.000255108	0.000929504	-0.00121758	0.000844229	-0.000352583	0.00131128	4.3907672e-05	0.000205724	-0.00118342	-0.00239297	0.00140265	-0.00223953	5.8766444e-05	-0.0005017	2.6518022e-05	-0.000365572	0.000805082	-0.0040228	-0.000569737	-0.000124698	-0.000655478	0.00112012	0.000975724	-0.000206881	4.041856e-05	-0.000788302	0.000268689	-0.00127548	-0.000335646	-0.00152596	0.000568571	0.00104467	0.00110725	0.000413285	0.0014605	0.000227099	-0.000160282	0.000447939	0.000280375	-0.000498084	-0.000772434	0.000181603	0.000188509	0.0017216	0.000558606	-0.00107128	0.000570003	-0.000313494	-0.000618666	-0.000767666	-0.000777367	0.000227626	-0.000107628	-0.00211658	0.00349956	-7.38373e-06	0.000429211	1.4046593e-05	-0.000464689	0.00215455	-0.00096624	-0.00185983	-0.00127326	0.00166813	0.000919717	-0.00118651	0.0013886	0.00080724	0.000417777	-0.000351098	0.000179266	0.00156113	0.000380934	-0.000723083	0.00207923	-0.000427031	0.00105353	-0.00120441	0.000427569	-0.00149895	-0.000122969	-0.000108275	2.3259998e-05	0.000740042	-0.000731538	0.000417973	0.000621495	-0.000188238	0.00257125	0.000512972	-0.00140198	-0.0009626	-0.000525308	-0.000736162	-0.000328852	0.00260875	0.000205567	0.000750318	-0.000398312	7.038665e-05	-6.80747e-05	-0.00124558	0.000295664	0.00056836	0.00106792	-0.000293321	-5.80047e-05	0.000414229	0.0037667	0.00120221	-0.00116671	0.000221324	0.00325104	-0.000570383	0.000298317	0.00104963	0.000257821	0.000896863	-0.000999876	0.00140413	0.000795849	-0.000190584	-0.000304794	-0.00369429	9.761218e-05	0.00159649	0.0010789	0.000579832	7.3067617e-06	0.000434188	-0.000268536	-0.000252801	-0.000732359	0.000217661	-0.000324663	-0.000770839	-7.18485e-05	-0.000383482	-0.000769894	0.00047938	0.000253254	-0.000850875	8.9175606e-05	0.000389888	0.00102097	2.5420597e-05	-0.000208965	0.000387171	0.000198671	-0.000616024	-0.000628326	0.000390503	-0.000490334	-0.000585264	0.000712409	0.000357303	-0.000430344	0.000344987	0.000500832	0.000283356	0.000439238	2.1897986e-05	-0.000173947	-0.000272574	-0.000597486	0.000499158	0.000381909	0.000153997	0.000499881	-0.000282335	0.00101405	-0.000200907	-2.62187e-05	-0.000776409	0.000310682	0.00206455	0.00015348	0.000792503	0.000503239	0.000488671	0.000116236	0.000250129	0.000376023	-0.000157749	0.000249551	0.000299474	-0.000816964	0.000303768	0.00176727	8.468516e-05	-0.0031489	-0.000602822	-0.000395985	0.000258302	0.000350068	0.00052184	0.000956301	0.00245692	-0.000909575	0.00035135	0.000383485	0.00508488	6.844845e-05	-0.00105806
cytosporone-b	0.000283054	0.00594794	-4.55763e-05	0.000800467	0.000154627	-0.00124282	-0.000943588	-0.000354029	0.00076314	-0.00121279	-0.00157878	0.00019146	-0.00116416	-0.00240825	-0.00129008	0.000111173	-0.000139082	-0.000918275	-0.000377312	-0.00351484	-4.94986e-05	-0.00118353	-0.000190881	0.000333892	-0.000622139	0.000835732	-0.0004846	0.000176378	-0.00105254	0.00197933	0.00226357	-0.00125518	-0.001079	0.00186103	0.000456331	0.000179263	0.00172899	0.000383003	0.000953257	0.0042854	-0.000200846	0.00586403	0.00375932	0.000261115	-0.000384037	0.000822697	-0.00106845	0.0006634	-3.62106e-05	-0.000182356	0.00166716	0.000452826	0.000687474	-0.00307177	0.00191464	0.00225931	-0.000330134	-0.00180797	0.000596464	-0.00228189	0.00155731	-0.0011009	0.00153363	-0.000857384	-1.87426e-05	7.263413e-06	-0.00302316	0.000637114	0.000672568	-0.000929667	0.00172128	-0.00128126	0.00119702	-0.00232033	0.00235785	-3.47e-06	-9.75502e-05	-0.00070342	-0.000468267	0.00103958	-0.00126153	0.000248898	-6.51741e-05	-0.001891	-0.000965766	6.9502334e-05	-0.00135093	-8.18635e-05	-7.59173e-05	-0.000629421	0.00334612	-0.000520101	-0.00068537	-0.000870348	0.000854447	0.00107727	0.000882678	0.00108021	-0.00685505	-0.00113282	-0.000814531	-0.00205598	0.000512912	0.00161222	0.000548367	0.00148531	-0.000144993	-0.000641814	-0.00541976	0.000285672	-0.000621339	0.000592827	-0.000446092	-0.000643811	-0.000465562	0.0015727	-0.00031328	0.00120855	0.000302623	0.00121622	-1.79965e-05	0.000709941	-0.000380111	0.00136333	0.00411801	0.00294758	0.00356765	0.000313714	7.132636e-05	-0.000740777	-0.000525196	0.00217281	-0.000965843	-0.000112196	0.00176959	0.00248337	0.00075814	4.0284973e-05	0.000335082	-0.00236863	-0.00114332	-0.00141333	-0.00206422	-0.00117382	0.00235017	-0.00151962	0.00411509	0.00016725	-0.000816596	-0.000529963	-4.98132e-05	8.013285e-05	-0.000688609	-0.000627427	0.00223772	0.00142265	-0.000230288	6.0033508e-05	0.00127052	0.0015844	0.00164368	-0.000559768	-0.000213553	-0.000595533	-0.000215049	0.000152812	-0.000540621	-0.000621639	0.000567603	-0.000420775	0.00110414	-0.00113243	-0.000664616	0.00012466	0.00266197	-0.000180944	-0.000130862	-2.65585e-05	-0.00154068	0.000541939	0.0013788	0.00109857	-0.000186577	0.00254913	-9.34324e-05	0.000220532	0.000195016	0.000204904	4.6879086e-05	-0.000293748	0.000743333	-0.00107404	0.00230171	0.00482963	0.00276054	0.000267656	-0.000833694	-0.00205047	0.000833443	0.00232224	0.00224008	0.00102343	-0.000306472	-0.000612866	0.000233198	-0.00129897	0.00122871	-0.000425212	-0.000329474	-0.000988179	0.0010582	0.00249571	-0.000515733	-0.00132182	-9.64526e-05	0.00180638	0.000971554	0.00089653	-0.000625278	0.000882582	0.00177564	-6.15099e-05	-0.00125358	0.000741981	-0.000315968	-0.000508806	0.00142432	-0.0025538	0.000980569	-0.000553359	7.45746e-05	-0.000416647	-0.000466328	-0.000393081	0.000380487	0.00126764	0.000351049	-0.00195245	-0.000349807	0.00428374	0.000807584	-0.00182416	-0.000221369	-0.00269663	-0.00162632	-0.000282375	0.00198466	0.00261503	0.00062254	-0.00228383	-0.00165389	-0.00202144	-0.00169638	0.00132254	0.000257801	0.00164166	2.4627236e-05	-0.000329763	-0.000353127	-0.00359725	-0.00214256	0.00375899	6.046339e-05	0.00292273	-0.00112767	-0.00186634	-0.00136437	0.00129407	-0.000439154	0.00182465	-0.000413432	-0.00111361	-0.000735373	0.000586102	0.000101335	-0.00129596	-0.000658989	-0.000827297	0.000521957	-0.000695354	-0.00131238	0.000364676	-6.64598e-05	0.00289821	0.000213511	0.000714304	-0.000751878	0.000139961	-0.000307613	0.000998122	-0.000566036	-0.000165545	-3.68223e-05	-0.000687683	0.000653797	-0.00111207	0.00390084	-0.000350119	0.000176022	0.00237018	-0.000375161	0.00175217	0.000695913	-0.00178698	-0.0005927	-0.00107172	-0.000432009	0.00013611	0.00123276	-0.000584553	-0.000257129	0.00156189	0.000170756	-0.00125824	0.00119158	-0.00034441	-0.00275866	-0.000430207	0.00080993	0.0014711	0.00285433	0.00362131	0.00299874	-0.000703481	-0.00296047	-0.00183567	0.00402374	0.00182001	-0.00391745	-0.000754444	-0.00123539	-0.000854465	0.000807033	-0.0024449	-0.000358877	-0.00153345	-0.00276784	0.000910007	0.0025056	0.000749208	-0.00159641	0.00131036	0.00147364	-0.00150704	0.000462391	0.00347271	-0.000382882	-0.00249064	-0.000768435	0.000271447	-0.00112089	-0.000130643	-0.000187607	0.00160685	-0.00151232	0.000613469	0.000612945	0.00170287	0.00229243	0.000503853	-0.00114232	-0.00249587	-0.000330039	-1.41509e-05	0.000185745	0.00136238	0.000103642	-0.000607393	-0.00311405	0.000478271	-0.0011161	-0.00167155	-0.000391361	0.00574096	0.00291494	0.0043885	0.00429983	0.00933874	-0.000349684	-0.00146254	0.00385571	-0.00108289	0.00117316	-0.000208098	0.00156978	-0.000615619	-0.00209562	-0.00378845	-0.0011322	-7.45909e-05	-0.000640348	-0.000592555	0.00877923	0.00409981	-0.00112588	-0.000164538	-0.00163012	-0.000763491	0.00305405	0.00215743	-0.000446427	-0.00192148	-0.000289172	-7.53369e-05	-0.00183498	-0.0010494	-0.00170819	0.000566187	-0.00236893	-0.00307758	-0.000485263	0.000465123	0.00113281	0.00127275	-0.000930659	0.00208932	0.00252034	0.000884816	-0.00124849	-0.000509168	-0.000561324	-0.000434083	0.000367572	-0.000616833	0.00104681	-0.00297331	-0.000866435	0.00316856	-0.000782312	5.5410448e-05	0.000985567	-0.0007522	-0.000600538	-0.00114916	0.000537655	-0.000107922	0.00180402	-0.000470288	-8.99873e-05	0.00169958	-0.000234483	-0.000239847	0.000306646	0.00359537	-0.000311955	0.000181434	-0.000499999	-0.00204289	0.000124819	-0.000771361	9.049115e-05	0.000566045	-0.000190147	8.59165e-05	-0.00180763	-0.00124906	0.00126016	0.0021424	0.000687196	0.00178285	-0.00118464	0.00103675	-0.00102002	0.000181353	2.6899606e-05	-0.000206766	0.00172526	-0.0020355	3.4057339e-06	0.00093966	0.0019776	0.0010024	-0.000380069	-0.00247198	-0.0013186	0.00294204	-0.000857396	-0.00083079	-0.000178706	0.00184008	-0.000596669	0.000460312	-0.000278763	0.00148115	-0.00272087	-0.000620328	0.000599371	0.000726396	0.000139926	0.00156755	0.00396777	-0.00147421	-0.000801714	0.00209042	-0.000458392	-0.000423199	8.152707e-05	-0.00173717	0.000328137	0.000800204	0.000460472	0.00096169	0.000793118	0.000598062	-0.000351188	6.5822256e-05	-6.7143e-05	0.000793624	0.000517584	-0.00093886	0.000537836	0.0011858	-0.00256472	-0.000266391	-0.000131323	0.00274426	0.000819255	0.00487606	-0.00190375	0.00120943	0.00423705	-0.000470583	-0.000605663	-0.00613451	0.00152158	-0.000498328	-0.00314024	-0.00200463	-0.00436692	0.00203666	-0.00119074	-0.00563931	0.000152061	-0.000887439	0.00152233	0.0016342	-0.000770036	0.00104246	0.000784959	-0.000337638	-0.00226497	0.000429832	0.00257173	-0.00100909	0.000462918	-0.00121135	-0.00191364	6.057564e-05	-0.00106246	0.000696947	0.00266497	-4.8405e-05	0.00098177	-0.000501803	8.935252e-05	0.000315502	-0.00274818	-0.00148809	0.000679833	-0.00152384	-0.000148109	0.00339569	-0.000191297	-0.000501811	0.000188122	-0.000775718	0.00120202	-0.000860362	0.000625999	-0.000235145	-0.000478065	-0.00163819	0.000332269	-0.00134649	-0.00233595	0.00057659	-0.000540918	-0.000205865	-0.00264908	-0.000260138	0.000130917	0.00128078	-0.000302446	0.000807402	0.00501912	0.000467025	0.000165822	0.00112433	-0.000339696	0.00109755	0.000286992	-0.00126994	0.00194996	0.00703681	0.00140285	0.00022883	0.000627388	0.000157524	-0.000759589	-0.00185483	-0.00212016	0.00396231	-0.000159788	-0.00144133	0.00160596	0.000648918	-0.000606593	0.00164243	-0.000264758	-0.000239527	0.00175742	0.00160302	4.795768e-05	-0.000753577	0.00126268	-0.00280287	0.00373303	0.000598191	-0.00243438	0.000171204	-0.00130012	-9.00457e-06	0.00128735	0.000188243	-0.00133585	-0.00038657	-0.00013845	0.000671949	0.000668826	0.000246895	0.0010052	-0.000825768	0.00107163	-0.00167492	0.00127489	-0.00141132	0.000338538	-0.00183388	0.0014246	-0.00125472	0.00347423	-0.000316238	-0.00211327	0.000115933	-0.000984735	-0.000471871	-0.000875249	0.000149818	-0.00150614	0.000276508	0.00167748	-0.00156589	-0.00307243	0.00239235	0.00186049	0.000169993	2.232231e-05	0.00119366	0.00155094	0.000747188	0.00237943	3.1408174e-05	0.00169573	0.00147065	-0.0025436	-6.10183e-05	-0.00030744	-0.00377209	0.000231399	-0.000112367	0.000217667	-0.000765653	0.0021607	0.00150611	0.00113902	-1.94347e-05	-0.000243768	0.00174528	0.000631226	0.0008819	-0.000663348	0.000343728	0.00152888	5.0176383e-05	-0.000796539	-0.000814835	-0.000327547	-0.00219575	0.000822171	0.000111719	-0.001719	0.00226309	-0.000162727	-0.00106536	-0.00262497	-0.00131461	-0.000233051	0.000455231	-0.00017988	0.00369097	0.00138428	-0.00149547	0.00075591	0.000306832	0.000685111	0.00139978	-0.00155755	0.0010441	-0.000644478	-4.41857e-05	0.00162037	0.000482168	-0.000779765	-0.000722174	0.000500984	-0.0019794	-0.00218671	0.00143358	-0.000453891	-0.00185873	0.00218181	0.000917854	0.00139126	-0.000286675	-0.00100694	-0.000185505	-0.000233993	-0.000352704	-0.00358022	-0.00359779	-0.00617347	-0.000510461	-0.000444717	-0.00307192	-0.000851625	-0.000867196	-0.000873178	0.0059266	-0.000334159	0.00352661	0.00103282	-3.5321e-05	-0.00044917	-0.000869941	-0.00235172	0.00257846	-0.00318563	0.00373976	0.00161901	-0.000652687	0.00016378	0.000883853	-9.20946e-05	0.00206772	-0.000551643	0.000726933	3.892489e-05	0.00055327	6.785633e-05	0.00163266	-0.000344756	-0.00297571	0.000146267	0.00613008	0.000724952	0.00306873	-0.00437176	-0.000696925	-0.00015396	0.000682057	-0.00192707	-0.000118062	-0.000177085	0.00235895	0.000192991	-0.000261083	0.000377193	-0.00202043	0.0010677	0.000130886	0.000304467	-0.000195842	-0.00134726	-0.00168846	-0.000538977	2.0337855e-05	0.000277846	0.000219697	0.000710745	-0.00046482	-0.00132478	-0.0025619	5.9455757e-05	-0.00506736	-0.000599025	-0.00354012	-0.00530411	-0.00155046	0.00147341	0.00539438	-9.62377e-05	0.00547154	-0.000948021	0.000732625	0.00132179	-0.00866462	-0.00130698	0.00104812	-0.00128013	0.000370102	0.00253119	0.00159568	0.000858922	-0.000403726	-0.000310172	6.02163e-05	0.00231867	0.000968421	-0.00178291	-0.00452706	-0.00443785	0.000337547	-0.000294508	-0.000280971	-2.81056e-05	-0.000725179	-0.000254534	-0.000508692	0.000562719	-0.00114783	0.000415172	-0.000332855	-0.00236229	9.211952e-06	-0.00231527	0.000619087	-0.000300781	0.000179772	0.00273042	0.000824223	-0.00098419	0.000388074	-0.000784031	0.00084415	0.000358666	-0.000647975	-0.0013531	-0.00104775	0.000846199	0.00045968	0.00112546	-0.000980784	-0.00159266	-0.00028239	0.00491525	0.00180366	0.00109835	-0.000397626	0.000722295	0.00111486	0.00318102	-0.000208168	-0.00102074	-0.000590209	-0.00299332	0.00298318	-0.00148914	0.00024584	0.000605094	0.00388626	0.000771276	0.00030052	0.00169361	-0.00041162	0.00190598	0.000878101	-0.00212009	-0.000960054	-0.000572864	0.000309002	-0.00388197	0.000805741	-0.00168864	0.000706484	-0.00178452	0.00200876	0.000488537	-0.00256817	6.36679e-05	-0.00076221	0.000232051	-0.000311566	0.00136024	0.000556545	0.00100751	-0.00146904	-0.00128027	-0.00105415	-0.000225548	0.0052888	0.000536694	0.00110296	0.00325685	0.00219913	0.00421161	0.00175906	-0.000613411	-0.00439364	0.00134957	-0.00286579	0.00130639	0.00587475	0.00101695	-0.00179491	0.000499358	0.000567465	0.000730643	0.00085469	0.000535648	-0.000272384	-0.000353902	-0.00202162	0.00153973	-0.000199427	0.00144647	0.0016489	0.00169446	0.000923951	-0.000463215	-0.00135606	0.000430154	0.00123607	0.000331755	0.00197375	-9.46502e-05	0.000148716	-0.000146223	-0.000951695	0.000939963	-0.00144219	0.000468328	-0.000415278	-0.000461028	-0.000966532	-0.000550235	0.000324701	0.000251118	-0.00177442	-0.000331325	-0.00086994	0.000230282	-0.00283596	0.00137413	-0.00569553	-0.0004007	-0.000461967	9.692294e-05	2.2686896e-05	-1.16952e-05	0.000399909	0.00047565	0.00113896	-0.000209595	0.000873571	-0.00125219	0.00106901	0.000181023	-0.0007548	-2.7001e-05	0.000611873	-3.7583e-05	0.00026636	-0.00050732	0.00425228	0.000156192	0.00177763	0.00194274	-0.000428724	0.000859397	-0.000998813	0.000369714	0.00168567	0.000135697	-0.00234889	-0.000673541	-0.000641019	-0.0005893	0.000192265	-0.000227208	-0.000207502	-0.00314237	0.00410126	-0.000503807	7.3604795e-05	-0.000460778	-0.0010184	-0.00217587	-0.0010095	-0.000372264	0.000859179	-0.000418685	-0.00184186	-0.00100665	-0.000454257	-0.000618363	-0.00064633	0.00073838	-0.00280063	0.000198639	-0.00125539	0.00206458	-0.0016289	0.00101106	-0.00433779	0.00270232	0.00124904	-0.000739541	0.00208981	-0.00156596	0.00084813	-0.00176742	-0.000800926	-0.000950452	-0.00103554	0.00171663	-0.00112533	-0.000228245	-0.00584326	0.00141522	4.5582357e-05	0.00167809	-0.000684732	-0.0017553	-0.00159244	-0.00281893	-0.000533749	-0.00171944	0.000719411	-0.000710927	-0.00140835	0.00317567	-0.00276107	-0.00179168	-0.000979461	-0.00181853	-0.000286863	0.00059026	-0.000511832	0.00160242	0.00156102	-0.000286256	-0.000958275	-0.000909072	0.00195847	0.00224054	-0.00142178	-0.00147744	0.000783787	-0.00208734	-0.000921803	0.00137783	0.000837072	0.000522152	0.000651304	-0.0013661	0.00386	0.00016177	-0.00104898	-0.00125709	0.00273584	0.00295758	-0.000403722	0.00302001	-0.00112799	0.00108536	0.000450679	-0.000148825	-0.0018864	-0.00157447	-0.000532414	-0.000748111	-0.000869684	-0.00110388	-0.000952799	7.6149794e-05	-0.00413839	0.000124803	0.000125467	0.000906862	-0.00198289	-0.000111725	-0.000343967	-0.000528216	-0.000451349	-0.000614019	-0.00128042	0.000271818	-0.000350288	0.00219554	-0.00246906	-0.000568466	-0.000968102	-1.77295e-05	0.0014116	0.0020621	-0.000401861	0.00100842	-0.000812586	-0.00109035	-0.00103078	-0.00766773	-0.000232054	-0.00277715	-0.000774296	0.00267005	0.000596855	4.977857e-05	0.000225736	-0.000366901	7.068932e-05	0.000491921	0.000620159	-0.00018664	-0.000178483	0.000116075	-0.000588332	-0.00032523	0.00118877	0.000717702	0.00108491	0.000605003	0.000103521	-0.000689167	-0.000317512	-0.00192272	0.000763137	0.00577933	-0.00127708	0.000139291	0.00038491	0.00122235	-0.000415281	-0.000673542	-0.000418498	0.000440362	-0.0022396	0.000425101	-0.000906162	-0.00122102	0.000162324	0.00187402	0.000277607	-0.00116535	-0.00143422	-0.00145455	0.000267935	0.000547566	-0.000283715	-0.00455425	-0.000831234	-0.000438731	-0.00414962	-0.00139025	8.421691e-05	-0.000599425	0.00142533	0.000856764	-0.00100686	-7.34826e-05	-0.00182797	-0.00124971	-0.000761081	-0.000337151	0.00154873	-0.000729799	-0.00280605	-0.000386812	-0.000291098	-0.000627751	0.00066127	-0.00275284	-0.00250048	0.000858396	-0.00205754	0.00162935	-0.00085552	-0.00171546	0.000475108	-0.000781222	0.000601	0.00532222	0.000854486	0.00109032	0.00103385	-0.00136084	-0.00200428	0.00136311	0.000577532	0.000116586	-0.000999387	0.000941232	0.00216413	0.00016539	-0.000738491	0.000471063	0.00141283	-0.000234698	-0.000206195	-0.00117514	-0.00215785	-0.000851149	0.00330249	0.00151596	-0.00177172	-0.00312272	-0.00185489	-0.00145444	-0.00056111	-0.000387808	0.000610479	-0.000476938	-0.000858269	0.000302443	-0.000479682	-0.000932145	-0.000414048	0.000209431	0.0012663	-0.001834	0.000965874	-0.00251181	-0.000608163	-0.000568541	0.00148675	-0.000678734	-0.000607495	-0.00224629	-0.000139954	-0.00132159	7.016629e-05	-0.00117116	-0.000632716	-0.000535321	-0.000620862	-0.000445388	0.000392851	-0.000646739	-0.000684609	-0.00276613	-0.00221871	0.000362054	-0.00159791	0.00140582	0.000900595	0.00120649	-0.000127851	-0.000539715	-0.000191332	-0.00196529	-0.000580401	0.00425766	0.000144916	0.00239251	0.00597351	-0.000932673	-0.000772148	0.00246132	0.00358546	-0.000932859	-0.000620929	-0.000708336	0.000563986	-8.38865e-06	-0.00100706	-0.00196565	0.000158293	-0.000879862	-0.000592629	-0.000266348	-0.000321073	0.00124353	-0.000265448	-0.00196893	-0.000409674	-0.000229706	-2.66553e-05	0.00100294	0.000674385	0.000842555	-0.00187071	-0.00115533	-0.00108757	-0.00123368	0.000330461	0.000556138	-0.000334438	0.00360812	-0.00232565	0.00178042	0.000312066	-0.000533221	0.00275448	-0.000992384	-0.00169836	0.0003878	-0.000169545	0.000763509	3.2949938e-05	0.00089764	3.4797235e-05	-0.000971664	-0.00228517	-0.000779211	-0.000991913	-0.00525591	-0.00246178	-0.00409879	0.000620036	-0.000383668	-0.00292238	-0.00244674	-0.0030557	-0.00282799	0.000439002	-0.00317977	-0.000312652	-0.00555097	-0.000695759	-0.00219118	0.000444747	0.0013692	0.000525819	1.4803326e-06	-2.34227e-05	0.00112662	-0.000555708	-0.000415455	-0.000272111	0.00030806	-0.000879678	-0.00186167	0.000162896	0.0015118	0.0017658	-0.000848857	-0.000387478	7.833879e-05	0.00119169	0.000612366	0.000318805	0.000602644	0.000630844	-0.0012607	-0.000996148	0.000413044	0.000238795	0.00280252	-8.06996e-05	-0.000906759	-0.000509977	-0.00137485	-0.000586918	-0.00106863	-0.000416451	0.00239348	0.00312585	-0.000801503	0.00201948	0.000106355	0.000374893	-0.00102434	0.000647414	0.000361261	-0.0012383	-0.000383683	-0.00101628	0.00104128	-0.000390233	0.00534593	8.116806e-05	-0.000207875	0.000377549	0.00120044	0.000958767	0.00468973	-0.000663644	-0.000450165	-9.67703e-05	0.000449955	0.00039849	0.000362958	0.000991942	-0.000255624	-0.0016094	-0.000771724	-0.00142772	0.00165175	0.00235992	0.000762061	-8.73029e-05	0.000358211	0.0012645	0.000918299	0.000428117	-0.000704752	0.000486151	0.00171198	0.000435816	0.000456829	0.000764042	-0.000594977	0.000595389	-0.00359664	-0.00196167	0.000262259	0.000239707	0.0010507	0.000921218	0.00140587	5.0163693e-05	0.00278503	-0.000130082	-0.00114199	-0.00133501	-0.00559814	0.00190425	8.533929e-05	0.000202071	0.000146448	0.00153524	0.00179982	-0.000971368	-0.00130117	0.000580834	-2.64254e-05	0.000477626	0.00117524	0.00266836	-6.1416e-05	0.000300536	0.000152057	0.000711355	-0.00019837	-0.000401604	0.0018287	0.000173769	-0.00201578	-0.000610083	0.00092284	-0.00307089	0.000370345	0.000218536	0.00139039	0.00325918	0.00238398	0.00199836	-0.0011029	-0.000423912	0.00204048	0.000908279	-0.00337614	0.000872362	0.00160095	0.000214191	0.00127254	-0.000256169	-0.000613863	-0.000132719	-4.66131e-05	-0.000747319	0.000297829	-0.00152207	-0.00143833	0.000946447	0.000723527	0.000153335	-0.00086165	0.00354647	-0.000144913	-0.00152435	-0.00106282	0.000732917	-0.000714787	2.7488866e-05	0.00116389	-0.00137284	-0.00133568	-0.000335203	0.000125549	-0.000827596	0.0019323	0.000891303	-0.000165035	0.00257164	-0.00222439	-0.00209066	-0.00829734	0.00155708	-0.000777467	0.000819195	-0.00182477	0.00117737	-0.000399706	0.000617044	2.3620687e-05	-0.000469013	-0.00109038	-0.000413831	0.000216102	0.0015028	0.000128731	0.000889557	-0.0017	0.00110552	0.000998758	-0.000969767	0.000674911	0.000157653	0.000387413	-0.00162728	0.00148361	-0.00199731	-0.00221139	-0.00253528	-0.000277604	-0.000119302	0.000941003	-0.000791696	0.000929531	0.000573354	-0.000694491	-0.000205581	-0.00344016	-0.00199457	-0.00187041	-0.000491382	-0.000134167	0.000782794	-0.000183013	8.0212754e-05	-0.0025713	-0.00218928	0.00288389	0.000514163	0.00200308	0.000786724	-0.00115133	0.000122831	0.00202708	-0.000838567	-0.00048235	-0.000357342	-0.00107758	-3.88612e-05	-0.00125644	0.000338433	0.000386848	0.0018506	-0.000231169	0.000574997	0.00113884	0.00439822	0.00561002	0.00579243	0.000101927	0.000711875	-6.59399e-05	0.000702824	9.032861e-05	0.000616371	0.00450811	0.00263435	0.00194099	0.00615409	-6.12623e-05	0.00265329	0.00283618	-0.000744011	-0.00144037	0.000194047	0.00134498	0.0043731	0.0053273	-0.000938505	0.00638697	-0.00367416	-0.000778411	0.000374367	-0.00674897	0.00191914	0.00182003	0.00072363	-0.00113343	-0.00125877	-0.00115003	-0.00259536	-0.000145541	0.000247737	-0.00134797	-0.000496646	-0.00154545	0.00114475	-0.0012375	0.00283299	0.00219357	-0.000111687	0.00249359	0.000603637	0.00585685	-0.000274511	0.000330193	0.00123231	0.00108435	0.000216325	0.00106808	0.00141743	0.000252545	-0.00208043	0.000309374	0.000894704	0.00415588	0.00288521	0.00259439	0.00161966	-0.00168898	0.000774412	0.000112939	0.000537703	-0.000676185	0.00165756	-0.000946208	0.00108818	0.000689352	0.000748888	0.000618067	6.468274e-05	-0.000595647	-0.000885658	0.000914728	0.00125707	0.000642023	0.00116691	0.00437163	0.00365828	0.00137345	0.000493935	0.00115283	-0.00224931	0.00105521	0.00150222	0.00155388	-0.00227605	0.000282915	0.000971658	0.00024119	-0.00170055	-0.000756459	0.000237425	0.00212074	0.000486986	0.000218028	0.00059039	-0.00207077	-0.00266462	0.00324325	2.4388673e-05	0.000983932	0.00234791	-0.00155131	0.00193884	0.000345187	0.00311839	0.00168973	-0.000406949	0.00129275	-0.000754407	-0.00083572	-0.000355378	0.000849471	0.00154138	0.00318052	-0.00142435	0.000705102	-0.000235426	0.00132116	0.00544287	-0.000716056	0.00126801	-0.00116865	0.00363906	-0.00262695	-0.000862689	-3.40769e-06	-8.4327e-05	-0.00239908	0.00135526	0.00287651	0.00151152	0.00255809	0.000529926	0.0043035	0.000534349	0.00189386	-0.000237482	-0.00358032	0.000631017	0.00312968	0.000215796	-0.00088275	-0.000643413	0.0047039	-0.00109281	0.00124575	0.00463833	0.000337753	0.00134273	-0.00158745	-0.00249898	-0.00270345	-0.000567216	-0.000233399	0.000992466	0.000253173	-0.00053981	0.000342166	0.00348524	-0.000142453	-0.000250583	0.00321293	0.00050499	0.00177199	0.000884805	0.00181348	0.00330996	-0.00374628	0.000845485	0.00345054	0.0012363	0.000839484	-0.00351228	0.0016214	-0.00187711	-0.000423002	0.000936607	0.00226923	0.00183762	0.00198637	0.00180614	0.000396806	0.000167104	0.000868963	-7.95203e-05	0.00155422	0.00127808	0.0011708	0.000611823	0.000207136	0.000405012	-0.000781952	-0.00125548	-0.00142396	0.000617813	0.00289997	-0.00154627	-0.000975012	0.00168621	0.000167457	-0.000906028	-0.00283719	0.00176236	0.00175328	0.00350616	0.00226283	-0.00126785	0.00305458	-0.00465966	0.000529087	-0.000608621	0.000785526	-0.000539365	0.000871424	0.000206477	-0.00166178	-9.60769e-05	0.0012728	-0.00313281	0.00136071	-0.00501098	0.00100027	0.000858019	-0.000760145	-0.00146135	-5.91088e-05	-0.00373509	-0.00153451	-0.00355588	-0.000599808	-0.000230342	-0.000485966	0.0024183	-0.00151977	0.00374745	-0.00105824	1.7333436e-05	0.000486073	-0.0019921	-0.000351777	-0.000272138	-0.000154926	0.00171975	-0.000495065	0.000479757	-0.00332693	-0.000885016	6.4565334e-05	-0.00057735	0.000641309	-0.00136904	-0.000325938	0.000163127	-8.43716e-05	-0.000106247	-0.00230729	-0.000786378	-0.00152132	5.2073724e-06	-0.000239804	-0.00120444	-0.000732666	-0.0010544	-0.00409446	-0.000387764	0.000235609	0.000299737	-0.000698195	-0.00072778	-0.00286972	0.000302981	-0.000169324	0.000299366	-4.42084e-05	-0.00226826	0.000775374	0.00152287	0.00216508	-8.05046e-05	0.000224862	0.00212595	-0.000554031	0.000632485	0.00163157	0.0037256	0.000191881	8.763453e-06	0.00312482	0.00192639	-0.000359372	-4.18864e-05	0.00193441	0.000214943	0.00127927	3.0516453e-06	9.28516e-05	0.00012194	0.000890658	0.000157768	0.000454556	0.000552604	0.00181443	0.00108267	0.000632655	0.00163433	0.000301076	0.000523675	0.00146093	-0.000343291	0.0037268	-0.00339753	-0.00070014	-0.0001118	-0.000373738	0.00137869	0.00105915	-0.000125399	-0.00098806	0.0009114	-0.000910315	-0.000708821	0.00344066	-0.00037472	-0.00108776	0.00103338	-0.00165848	-3.75072e-05	-0.00369909	-0.000444088	-0.00104135	-0.00142515	0.000204573	-2.36855e-05	-0.000149284	-0.000794913	-0.00183094	0.000918622	0.000995839	0.00173025	0.000216482	-0.000752294	-0.000430407	2.6022693e-05	0.00261005	-0.00345908	-0.00202097	0.000139876	-0.00255409	-0.000553076	-0.00127673	0.00128698	-0.000188962	-1.3839e-05	-0.00320213	0.000833102	-0.0022174	-0.000192784	0.00108009	-0.00101806	0.00128806	-0.00216332	0.000520802	0.00019729	0.00130193	-0.000458024	-0.00188674	0.00215886	0.000641393	-0.0046553	0.00225778	0.000167847	0.00145456	3.088491e-05	8.1425576e-05	0.000961722	0.00154776	-0.00161284	0.000281623	-0.000725276	-0.000319581	-0.00249309	0.00186822	0.0018587	-0.00218392	0.00131056	0.00158627	-9.13817e-05	-0.00219957	-5.55348e-05	0.000633377	0.00167361	-5.9294e-05	0.0007007	-0.000298076	-0.000903225	-0.00394042	0.00200547	0.000615821	0.00300052	0.00152092	-0.00282882	0.000134418	0.00399712	0.00439517	-8.8847e-05	0.00187005	0.00089837	0.00109988	-0.00173894	0.00155022	-0.000178955	-0.000433672	0.000358958	0.000554757	0.00111915	-0.000787889	1.9337456e-06	-0.000323052	2.6371483e-05	0.00025236	-0.00168797	0.000261528	0.000456409	-7.16095e-05	0.00165721	-0.00206433	-0.000704027	0.000383984	0.000321865	-0.000469237	0.000224721	-0.000261432	0.00114824	0.000845186	0.00372056	0.000171894	-0.00487548	5.1850824e-05	-0.00035637	-0.000360783	-0.0010065	-7.79471e-05	0.000590924	-0.00116335	0.0024898	0.000753112	0.0016849	-0.000557841	0.00230662	0.00116677	-0.00181221	-0.000536051	-0.000357869	-0.000721765	-0.00144568	0.00148612	0.000278581	-0.000815648	-0.00111563	-0.00478623	0.00361111	-0.0024984	0.00247774	-0.00192611	-0.00322625	-0.00160941	0.00127695	6.886839e-05	0.00135817	0.00147767	-8.17053e-05	-0.00105265	0.000924614	0.00349644	-0.00290622	0.00191476	0.00257586	-0.00151415	-0.00170954	-0.00131402	0.000318012	0.00203629	0.000752905	0.000618725	-0.000322092	0.000499101	-0.000219261	0.000656326	0.00129913	0.00088198	0.000654943	0.000359084	-0.00131959	0.00103685	0.000959605	-0.00237182	-0.000905589	-0.000483075	-0.000724248	0.00235157	-5.92267e-05	-0.00101839	-0.00384424	0.00054657	-0.0027256	0.000693083	-0.00152853	-0.000236496	0.000480947	0.00445306	0.00255026	0.00174499	0.000423278	0.000756877	-0.00251619	0.00306859	0.000837969	-0.00471594	0.00238531	0.00132805	-0.00102782	0.00320882	0.00107822	0.00121214	-0.000797734	0.00177065	-0.00584318	-0.000445403	0.00346368	-0.00308382	0.00117194	-0.00325195	0.00133575	0.000224266	0.000570972	-0.0011322	-0.00203306	-0.000769425	-0.00120287	-0.00177689	0.000316187	-0.00163896	-0.000226782	-0.00142854	0.00046018	-0.000308652	-0.00202403	0.000287456	-0.00171833	0.00218021	0.000212634	0.00217584	-0.00139167	0.00222482	0.00276271	-0.00428002	0.00350238	-0.00123313	-0.00857923	-0.00134011	-0.000214672	-0.00125382	7.479067e-05	0.000506644	0.0065397	-0.000961853	-0.000980989	0.000458828	-0.0016653	-5.57361e-05	6.8069465e-05	-0.00307451	-0.000705214	-0.00080164	0.000443528	0.000596012	-0.000445309	0.00156338	0.000695234	-4.70352e-05	0.000108363	0.000668737	0.000257788	-0.000559553	-0.00277252	0.00460962	0.000905342	0.000505769	-7.02023e-05	0.000959001	0.00138464	0.000333996	0.000744583	-0.00206437	0.000987191	-0.00281792	-0.000190615	8.745394e-05	0.00188955	-0.000221389	0.00183108	-0.00149479	-4.72453e-05	0.00199969	-0.000535998	-0.00123004	-3.02283e-05	0.000507028	8.799662e-06	-0.00137259	2.6894142e-05	0.000565398	0.000301443	0.00152825	0.00145187	0.000883602	0.00268412	0.000930705	-0.00209416	-0.000776025	-2.89012e-06	-0.00355788	0.00718553	0.00053513	-0.000750453	2.8415761e-05	0.000167504	0.00113453	-0.00264933	-0.000750163	0.00171309	9.307788e-05	-0.000682747	0.00427626	-0.0011022	-0.00249771	-0.00155702	0.000181988	0.00168091	0.00482905	0.00266563	0.000160368	-5.84117e-05	-0.00112503	-0.00154675	0.00235265	-0.00245001	5.3893065e-05	0.00645914	0.00551387	-0.00360539	-0.00208771	-0.000175249	4.7918593e-06	-0.000223107	0.00243617	0.00117062	-0.001622	-5.11528e-05	0.00182456	0.00248951	-0.00152315	-0.000184194	-0.00252852	0.000106796	-0.00124313	0.0019293	-0.000581571	0.000599023	0.00153095	-9.1247e-05	0.001037	-0.000724429	-0.00125039	0.00273334	0.00210574	-0.000392664	0.00162992	-0.00300229	-0.000620387	0.000285386	0.000624506	-0.000635405	0.000972141	-0.00123255	0.00359515	-4.74937e-05	-0.00177054	-4.44399e-05	-0.00189828	-0.000554826	-0.0010679	-0.00119263	-0.00350658	0.00038985	-0.000285876	-0.00153423	-0.000464432	6.4260326e-05	0.000656889	-0.000873543	0.000260054	0.00186086	-0.000839086	0.00262711	-0.000793563	-0.000819572	-0.000539	0.000407577	0.000898315	0.000197999	0.00228153	-0.000717477	-0.00220299	-0.00229948	-0.00249353	-0.00157939	-0.000695393	-0.000630536	0.000165046	-0.00285937	-0.00338542	-0.00097447	-0.00178944	-0.00273262	0.000387797	0.00382364	0.00115336	0.00201588	-1.10112e-05	-0.000966775	0.00152475	-0.00145818	0.000859505	0.000195907	-0.000292805	-0.000490274	0.00203361	-9.73338e-05	-0.000224046	0.000516783	0.00220314	-0.000604216	-0.00127646	-0.000274558	0.000483781	-0.000153473	-0.000337367	0.00279763	0.00236153	0.00137801	-0.0036735	-0.00083858	-0.00265364	0.00166479	0.00191144	-0.00261018	-0.000889599	-0.00152558	0.00200445	-0.000698214	0.0010525	-0.00440658	-0.00665601	0.000706808	-0.00113467	-0.000240757	-0.00171694	0.000407195	-0.00217826	-0.00158931	-0.000982314	-0.000156257	-0.000511168	0.000805763	-0.00034288	0.000275619	-0.000159243	0.000587631	2.4037567e-05	-0.00405839	-2.02961e-05	0.00163393	-0.000429272	0.000448668	-7.13886e-05	0.000471426	-0.000664722	-0.0022324	-0.000662332	-0.000712588	0.0011431	0.000637713	-0.00336977	-0.00264383	0.00210692	0.00151706	0.000103674	0.000558287	-0.00136296	0.00216269	-0.00473363	-0.000341558	0.00200904	0.000648288	0.000574225	-0.00206438	0.00286274	0.00146044	-0.000386263	-0.000544434	-0.000696951	9.879775e-05	-0.00175011	-0.00124473	0.000157499	-0.00374606	0.000497747	0.000259259	3.7940495e-06	0.00042153	-0.000254819	0.000784792	-0.000688748	-0.0014462	-1.47982e-05	0.000589865	-0.000239405	0.000667699	0.000130113	-0.000673666	0.00122516	0.00405631	0.000515625	0.000585175	0.00218894	9.648958e-05	-0.000107406	-0.00251618	0.00201714	0.000253833	0.00178973	5.732911e-06	0.00221366	0.000573574	0.000684419	0.00333675	0.00841508	-0.000962974	-0.00044803	-0.000221851	0.000925496	0.000801436	-0.000418108	0.000476779	-0.00380968	-0.000862159	-0.00119055	6.958719e-05	-0.00100203	-0.0016789	0.00126901	-0.000733674	-0.00239186	0.0014712	-0.00012551	0.000968603	0.000335842	1.6147214e-05	-0.00108275	0.00186861	-0.000561175	-0.00210151	-0.00204796	0.00237357	-0.000801185	-0.000347998	-0.00107196	0.00145815	-0.000912034	3.2351982e-06	-0.00162228	0.000844335	0.00025733	0.000126551	-3.47442e-05	0.000351857	0.000233316	0.00249926	0.000712925	0.000498856	0.000238771	5.4380413e-05	-0.00130804	-0.0025997	-0.00115096	0.0001815	0.0012741	-0.000253608	-0.000184665	-0.000973453	3.1308218e-06	0.000203312	-0.00502402	-0.000600559	0.00173598	0.00119351	0.00272954	-0.00167386	0.000135826	9.437115e-06	-0.00106304	-0.000368333	0.000267636	0.000771115	-0.000311976	0.00129426	0.00064826	-0.000705023	4.3622567e-05	-0.000369734	-9.8154e-05	-2.90503e-05	0.00356967	0.00503333	-0.00945975	-0.00164967	-0.00136594	-0.00169842	0.0025395	0.00199546	0.000735042	-0.00189825	0.000102489	0.000158731	-0.000793219	0.0010005	-0.00351091	0.00154712	-0.00153199	-0.00288706	0.00312854	0.000862972	-0.00120328	0.000638719	-0.000248336	-0.000298167	-0.000885507	-0.0010568	-0.00390863	-0.000712723	-0.000341744	-0.00203074	-0.000560399	0.000967327	-0.00036096	0.00148548	-0.000620033	-0.00327213	0.00039108	0.00584245	0.00535627	0.00560345	-0.000208028	0.0018974	-0.00226676	-0.000136987	0.0029689	0.00237384	0.00171039	0.00394258	0.00757271	0.000294336	0.00229867	-0.000680514	0.00108004	-1.0475e-06	0.00147918	-0.00071488	-8.71172e-05	-0.000139483	-0.00368061	-0.0026167	-0.00104236	0.000825612	0.00152784	-0.00122228	-0.000587479	-0.000477594	-0.00057696	3.7314574e-05	0.000989128	-0.00702383	-0.00159823	0.00239446	0.0012652	0.000185898	0.000520485	0.00372157	0.00233373	-0.00103072	0.000576059	0.000461235	-0.00305653	-0.00154289	9.2703805e-05	0.00098196	0.000111611	-0.000857891	0.00125966	-0.00191713	0.00188695	2.417856e-05	6.1742794e-05	0.0031116	-0.00227555	0.00162424	-0.00220181	-2.65021e-05	-8.95887e-05	-0.00150204	0.000262976	-0.00158023	-0.00308649	-0.00148053	-0.00219019	-0.00136037	-0.00127777	-0.0025001	0.000588702	-0.00195927	-0.000268189	-3.69894e-05	0.000504013	-0.00139531	-0.00265141	-0.000629437	-0.00293456	-0.00227962	0.00209497	-0.000647686	-0.000698398	-0.00052907	-0.00222395	-0.000932369	0.000811397	-0.00566491	0.00192522	0.00191474	-0.000557637	0.00034978	0.000189878	-0.00150645	5.40345e-05	-0.000459132	-0.000614236	0.00273012	-0.00115811	-0.000581525	0.000445675	9.670494e-05	-0.000607519	0.000776595	0.00163471	-0.000917076	-0.0022017	0.000547476	0.000702388	-0.00187346	-0.00109243	0.000346678	-5.2758e-05	0.00036385	0.000112644	-0.000982047	-0.00231001	0.000992971	0.000938185	-0.00115007	0.000505143	0.00120788	0.000820855	6.362237e-05	-0.000277849	-0.00152929	-0.001336	-0.00175727	0.000156228	-0.00185048	0.000926819	-0.000953185	0.00111643	-0.00209041	-0.00110377	-0.000203639	-0.00025321	-0.00208551	0.000767723	-0.00119316	0.00250977	0.00034944	0.00264681	-0.00122762	0.00163382	0.00098398	-0.00284881	-1.89947e-05	0.00444398	0.00379804	-0.000148416	-0.000411756	-0.00117793	-0.000159839	-0.00149551	-0.000847992	-0.00125117	-0.00222745	-0.000303861	0.00254577	0.00210834	0.00104806	0.00014201	-0.00163834	0.00060184	-0.000701044	0.00127452	-0.000574979	0.00125258	-0.00104472	0.00127756	-0.00132559	-0.00195435	-0.00221195	-0.00170966	-0.00446106	0.000967054	-0.000225622	0.00124288	0.00248702	8.822827e-05	-0.00573078	-0.00581273	-0.000643295	0.000298577	-0.00100374	0.000612735	-0.00347806	0.000743273	-0.00199619	0.00149737	0.00166602	0.00318434	0.00134431	0.00297569	-9.83718e-05	-0.00307098	0.00248784	0.000164176	0.000632426	-0.00123564	-0.00143187	0.00111939	0.00129929	-0.00191561	0.000139604	0.00155162	0.00110587	-0.00051016	0.00135226	0.0019435	-0.00217875	-0.00127129	-0.000970835	-0.00122799	-0.000502926	0.000221842	-3.22353e-05	-0.000248727	-0.00175152	0.00061174	-0.000818946	0.000405506	-0.000498758	-0.00294691	0.000737916	-0.00103638	0.000763125	-0.00200871	0.00437802	0.00351138	-0.00943172	0.000610392	0.000513696	0.00281825	0.00323475	-0.00122637	0.00186419	-0.000188442	0.00028914	-0.000376543	0.000156011	-0.00203821	0.00218558	0.00238308	0.00185937	0.00181282	0.000821082	-0.000610341	0.000605852	0.00108617	0.000773577	-0.00119363	-0.00170183	0.000938254	-0.00120041	-0.00271498	-0.000428423	0.000499219	0.00119569	-0.000186209	-0.000127444	-0.00104398	0.000774066	-0.00293881	0.000123209	0.00295375	-6.16404e-05	0.00182912	-0.00058608	-0.000387404	0.00109215	0.000724592	0.000636299	0.001075	0.00116575	-0.000849902	-0.000154948	0.000607863	0.000527677	-0.00657218	-0.00698944	-0.00120851	0.00219204	0.000738787	-0.00168702	-0.000208683	-0.00192257	0.00110426	-0.00169789	-0.00584993	-0.00148101	0.00197802	-0.00102039	-0.00063894	-0.000401489	-4.52629e-05	0.000935513	0.00145249	0.00277778	0.00132726	-0.000832472	0.000929025	-0.000423124	-0.000347486	0.00130203	-0.000674962	-6.71097e-05	0.00139863	-0.00111337	-1.95644e-05	-0.00070955	0.001374	0.00268084	-0.000387169	0.000190707	0.000365789	0.000613242	0.000114278	-0.000763174	0.00305819	0.00038385	-0.000323458	0.000474899	0.000631213	-0.000787012	3.5383615e-05	0.00273864	0.00212504	-0.00161946	0.000656933	0.00309711	0.000946444	-0.000495841	-0.000912529	0.000456729	0.00247329	0.00308854	-0.00126825	0.00276281	0.00172488	0.00149896	0.0014848	-0.000428541	-0.00217156	-0.0008428	0.00101994	0.000412774	0.00422031	-0.00495915	0.000715784	-0.0016043	-0.00143561	6.132813e-05	0.000517567	0.000733636	0.000246547	-0.000477588	0.000493767	-9.72601e-05	0.000118207	0.00115072	0.000495202	0.000183243	0.000523789	0.000221973	0.00076605	-0.00118376	0.00341703	0.00371363	0.00212403	-0.000384731	0.00235866	-0.000197124	6.1725266e-05	2.40361e-05	-0.000939564	0.000866272	1.4330143e-05	0.000600759	0.00196913	0.00116401	0.00186949	-0.000499969	-0.00327843	-0.000816272	-0.00539702	-0.00107864	-0.00111949	-0.00129229	-0.000698915	-0.00193019	0.00202728	-0.00648994	-0.00129536	-0.000301593	0.00127969	-0.00169974	0.00205998	-0.00105001	0.000594259	-0.000134394	-0.00110463	0.00311669	-0.000690078	-0.000125101	-0.00286242	-0.00138134	-0.00127181	-0.00112813	8.290368e-05	0.0031233	-0.00106427	0.0022841	0.00106841	-0.00216712	-0.0012603	-0.00240155	-0.00253347	0.00098112	0.000282591	0.00187695	-0.00209337	0.00338198	0.00145564	0.00217802	0.000357718	-0.00168202	-0.000311445	-0.000545032	-0.000381681	0.000259448	-0.000375629	0.000393998	0.000160481	0.000245559	0.00376379	0.00114001	0.000777003	0.00505561	-7.09714e-05	-0.000900216	-0.000363861	-0.000268722	-0.000943809	0.000874374	1.1305449e-05	3.5997837e-05	-0.00175908	-4.2298e-05	-0.000574126	0.00180474	-0.000666509	4.9229213e-05	0.000384092	-2.14499e-05	0.000566586	-0.000981684	0.0025482	-0.000189525	-0.000652505	-0.00120951	-0.000287923	0.000991243	-0.00128399	-0.00243584	0.0020929	0.000599759	0.00305338	0.000199905	0.000158996	5.863487e-05	-0.000190591	0.00105927	0.000199043	0.00316199	0.00118245	0.00372106	-0.000387462	-0.00158337	-0.000580868	0.000844304	0.0014472	0.00327846	-0.00176355	0.000211452	0.00118702	0.000628588	0.000175363	-0.000391089	-9.30458e-05	0.00113837	-0.00141253	-0.000133854	0.00384527	-0.000487291	0.00103977	-0.00162223	-0.00089207	-0.00207034	0.00105071	0.000946715	0.00168714	-0.000546031	0.000413396	-0.00297151	-0.000491687	-0.00145821	0.000362053	0.00443838	-0.000623444	0.00121669	0.00309818	-2.73061e-05	-0.000277328	0.000752136	0.00117235	0.000464229	0.00350139	0.000998295	-0.00212309	-0.000102374	0.000943758	0.00038228	-0.00136143	-0.000348221	0.000502595	-0.000580394	0.0011406	-0.000467601	-0.00096008	0.0045809	1.8517316e-05	-0.0014751	0.00017478	0.000887515	0.000260045	-0.00195789	0.00304266	0.00109984	-0.00274566	0.00178485	0.00234294	-7.05058e-05	0.000307629	-0.000876498	0.00153946	-0.00196682	0.000244665	0.000156577	0.00430696	0.00244103	0.00185286	-0.00136784	-0.000195225	-0.000224416	0.00197191	0.00159086	-0.0014696	-0.00253353	-0.00182752	-0.00106255	-0.000118693	-0.00514089	-0.000520548	-0.00114024	0.000955926	-0.000865817	0.000334663	0.000397755	0.00138382	-0.000833551	0.00065697	0.0004275	0.00153414	0.000714629	-0.00132773	0.00115556	-0.000368182	-0.000262362	-0.000380669	-1.43604e-05	4.618494e-05	-0.000693463	-0.00324301	0.000756621	-0.00284349	-0.000111175	0.000329301	-0.00242923	0.000611666	-0.00183398	-0.00345665	0.000810976	-0.00356126	0.00221241	-0.00660902	0.00109565	-0.00236164	-0.00015306	0.0029366	-0.000722581	-0.00154943	-0.00174216	-0.00082397	-0.000393665	-0.000340975	0.000482518	0.000554068	0.000689477	0.00167505	-0.00348407	0.000963496	0.000416673	0.000448402	0.00103601	-0.00026648	0.0032078	0.000677976	0.000301564	0.00176477	-0.00032844	-0.00708891	-0.000268123	0.00012308	0.000537494	-0.00106513	-0.00581842	0.000187807	-0.00344778	-0.00127197	0.00249878	0.000434933	0.000543198	0.00060274	2.6734548e-05	4.6890756e-05	0.000745187	-0.00197006	-0.000586463	0.0023728	-0.00318124	0.0039712	0.000611241	-0.000124302	-0.000113032	-0.00153329	0.000334596	0.000800978	-0.000959423	-0.00105455	3.759838e-05	0.000666877	-0.000202526	-0.00143062	-0.000642594	0.000969307	0.00159837	-0.00161031	0.00352221	0.000251426	0.00148074	0.000224365	0.00249638	0.00189269	0.00613108	0.00224277	0.00225596	-0.000900797	-0.00157866	-0.00470591	0.000721574	0.000322729	0.000660758	0.000767084	-0.000212349	-0.000354951	-0.000840038	-0.00208442	0.000701298	0.000349283	0.00127457	0.000505131	-0.00139758	-0.00216497	0.000411415	-0.000564212	-0.000864151	-6.12312e-05	0.001509	-0.00164286	-0.0011653	-8.85773e-05	-0.0012843	-0.00122174	0.00136575	-0.00078866	-0.00148246	-0.00323653	-0.00413698	-0.000217096	-0.00084869	-0.000504729	-0.00208278	-0.00181094	0.00019828	-0.00146492	-0.00293638	-0.000541407	-0.00127082	1.338089e-05	-0.00107162	-0.00325506	-0.000328075	0.00079553	-0.001639	-0.000156932	0.00198968	-0.000509794	-0.00391875	-0.00816148	0.000622973	-0.00254338	-8.6385e-05	0.00153928	-0.000952313	0.00137393	-0.00100721	-0.00346731	-0.00027606	2.3742079e-05	-0.000596715	0.000134355	0.000812787	-0.000796371	-0.000138678	0.000766277	-0.000348805	0.00139035	0.000460313	-0.000477579	-0.00165692	0.00315522	-0.000682097	-0.00125773	-0.00292904	0.000683509	0.000173504	-0.00542737	-0.000440528	-0.000413483	-0.0028501	0.000255445	2.2270924e-05	-0.000608189	0.00496378	-0.000838571	-0.000324915	0.00178649	-0.000248689	0.000169668	0.00131602	0.00222003	-1.00134e-05	0.00071423	-0.00032242	-0.00141897	-0.000566867	0.00174425	-0.00268413	0.000319714	0.00029518	-4.98791e-05	0.00139858	-0.000881433	0.00507615	0.000426844	0.00041444	-0.00189966	-0.00420346	-0.000212665	-5.17639e-05	0.0021994	0.000267028	0.00130852	0.00293968	-0.00010764	0.000328706	-0.000217894	-0.00124988	-0.000204838	0.00120942	0.0010797	0.00868004	-0.00114752	-0.00332685	0.00044804	-0.0011948	-0.000609144	0.00102744	-0.00177656	0.00442605	0.00113415	0.000323098	0.000957609	0.000641216	0.000604107	0.000694224	-0.000777514	0.00213719	0.000539983	0.000559785	0.000417712	0.002632	-0.0013361	0.000655516	-0.00128578	-0.000278465	-0.000252031	0.00119762	0.00664027	-0.000926846	-0.000954753	0.000341988	-0.000430509	0.00206162	-0.0023765	-0.00150761	0.00162504	-0.000104061	0.000918042	-0.00056414	-0.0011294	0.00366853	-0.0011988	-0.000221247	0.000798064	0.00113854	0.00126969	-0.000195017	-0.000919126	-0.000675394	0.00354681	0.000447653	0.000364798	-9.21342e-05	0.00101682	-0.00241646	3.35116e-05	0.00104623	-0.0015101	0.00268831	-0.00428097	-0.00129743	-0.000143067	-0.00201469	0.000993703	7.3950328e-06	-0.00106436	0.00309267	0.00118381	0.00142356	0.00168375	0.0014379	0.000274707	0.00156679	-0.00237344	-0.000687704	0.00259953	-0.000277282	-0.000711974	0.00101373	0.000232113	0.00439499	-0.000259873	0.00130999	-0.00446644	0.000320272	-0.00123926	0.00159105	-0.00139063	-0.000943107	-0.000460268	-0.00121392	6.482574e-05	-0.000473155	0.000879436	-0.000587907	-0.000314219	0.00145423	-0.000112098	-0.00161543	-0.00299132	-0.000394537	-0.000948286	0.001979	0.00243096	0.0030513	-0.000476911	-0.00334729	-0.000163941	-0.000451793	0.00139033	0.000168231	4.5953064e-05	0.0011499	-0.00105687	-0.0012627	-0.000332776	-0.000371274	-0.0022621	-0.00104173	-0.00158208	0.00329166	-0.00275701	-0.00147362	-0.00356349	0.000327679	0.000434589	0.00072544	1.6928403e-05	0.000856486	0.000187354	0.000135392	0.0011245	-0.0024053	-0.000731777	0.000273265	-0.000748015	0.000726167	-0.000478862	-0.000197208	0.000233885	-0.000566046	-0.000297026	-0.000760434	-0.000739758	-0.00155558	-0.000128366	0.000660093	0.00175744	0.000161908	0.00407438	0.00172964	0.000442697	0.000131891	0.000115466	0.00134705	-0.00152797	-0.000482865	0.000635429	-0.00167227	-0.00208421	0.0044401	0.00213053	0.000207316	0.00223595	0.00022107	0.000209764	0.00158967	0.000290219	0.000495577	-0.000725455	0.00207619	-0.0037913	0.000236743	-0.00129671	0.000282421	-0.00181269	0.00444424	0.000153987	-0.00259638	0.000975208	0.000211013	-0.00019384	0.000419457	0.00276214	0.000210855	-7.89506e-05	-0.00243617	-0.0039071	0.00159914	0.00129919	0.000136556	-0.000340521	0.000562508	0.00139597	-0.00071858	-0.00390832	0.00286465	0.00313516	-0.00310272	-0.00274602	-0.000190425	-0.00244026	-0.00327387	-0.000126789	-0.00205862	0.000518565	-0.0014467	-0.00083972	0.00168751	-0.00213806	-0.00168675	-0.00218897	0.00029182	0.00230765	-0.00061698	-0.000403377	0.000816186	0.00205808	-0.00181252	0.000108482	0.000870976	-0.000661594	-0.000247548	0.000130786	0.000895662	-0.000237941	0.00241742	-0.00123174	0.000665049	0.000989111	-0.000625178	-0.000317156	0.00182702	-0.000500822	-0.00144019	0.000868525	0.000474601	-0.000263185	0.00222943	0.000722615	0.00143431	-0.000401164	-0.00197897	9.502352e-05	-4.92766e-05	0.000796609	0.00121952	-3.28304e-05	-0.00208226	0.00273385	-0.000727235	-0.000205639	0.000109928	0.000457256	0.000472234	0.00213141	-0.00193535	7.829587e-05	0.00146386	-0.00135492	0.000340341	-0.00147157	-0.00226278	-0.000976604	0.00317952	-0.00181085	-0.00131833	-0.000371379	0.00129118	-0.000346736	-0.00112605	0.00309516	-0.000100259	0.000391313	0.000396181	-0.000545575	-0.00112851	0.000136345	0.000286825	-0.000741955	0.00122434	0.000626713	-0.00178822	-0.000879367	-0.000704254	0.00288095	0.00210042	0.00257086	0.00230166	0.00115967	-0.00119048	-0.000111604	-0.0016268	-5.40461e-05	0.00157886	-0.00392092	0.000870396	0.00161123	0.00101072	0.00114413	0.00455975	0.00330938	-0.000320622	-0.00108554	-0.00173947	0.000241216	-0.000729464	0.00166203	-0.000336146	-0.00249735	-0.000673427	0.000896395	-0.00590614	-0.000642782	-5.47516e-05	-0.00260712	0.00316468	-0.000982031	-0.00137304	-5.55731e-05	-0.000683408	0.000606711	-0.00105916	0.00131523	-0.00114388	-7.80216e-05	-0.00173784	0.000586072	-0.000214024	0.000560717	0.000869837	0.00153828	0.00156239	-0.0006597	0.00102	-0.00124579	0.000587539	-0.00139127	0.000771158	0.000141957	0.000557101	0.000246644	-0.000981482	-0.00168736	-0.00190038	-0.00237479	0.000411351	-0.00243158	-0.000116347	0.00358133	-0.00174463	0.0032116	-4.14263e-05	-0.0043449	0.000821465	0.00334819	0.00136709	0.00184357	-0.000730446	-0.00112319	4.660683e-05	0.0025333	-0.00101108	-0.0023515	-0.0024097	-0.00361681	-0.000604446	-0.0031446	-0.00281794	-0.00234088	-0.00209123	0.00080228	-0.000120461	-0.0010407	0.00385045	-0.000546465	-0.000103641	-0.00183163	-0.00115309	-0.00107352	-0.000731425	0.000911762	0.00165745	0.000464073	0.000381723	0.000127603	-0.000857611	0.000531389	-0.000813036	-0.000499522	0.000913199	-0.000854919	0.00119917	0.00238363	0.000723999	-0.000541569	-0.00100473	-0.000456139	0.00020324	-0.000809425	-4.90409e-05	-0.000889301	0.000125575	-0.00165762	0.00130429	-0.00050434	0.000416606	0.000337595	0.00240238	-0.00221445	-0.000602576	-0.000964485	0.00309311	0.00117703	0.0019061	-0.00108641	-0.000330219	-0.00186484	0.003596	3.583898e-05	-0.00025455	0.0011639	-0.00358861	-0.000506376	-0.00218758	0.00143747	0.000152088	0.0016479	-0.00122738	-0.004146	-0.00158887	3.3048782e-06	-0.000251118	-0.000319205	-0.00180531	-0.00242104	-0.00221536	-0.00122516	-0.000266358	0.00312046	-0.000395416	-0.00208268	0.0011873	0.00436461	-0.00583065	-0.000150763	-0.000845332	0.00111007	-0.00140058	0.000471281	-0.00151869	-0.00010132	-0.00094733	0.00115742	0.00142102	-0.0012796	-0.00295641	-0.00144073	-0.00054113	0.00212339	-0.000792517	-0.000285758	-0.000328758	-0.00156943	0.00129908	-0.00115735	-0.000452786	0.000641098	0.000821889	-0.00163305	-0.000543761	-0.00186289	-0.00224241	-0.00205117	0.00137907	0.00399564	-0.000960255	0.000862557	-0.000572052	0.000849091	-0.00106412	-0.000730328	-9.57508e-05	0.000129962	0.00137885	1.0202028e-05	-0.00160296	-0.000192034	-0.000365257	-0.000499352	0.00422147	0.00241686	0.00304694	-0.000451999	-0.000318334	-0.000457605	0.00269758	0.00591157	0.00200807	0.00350235	0.00115005	0.000647989	-0.00237554	-0.000377311	0.000253834	-8.67347e-05	0.000198072	0.000500829	0.000278622	-0.000264119	0.00273294	0.0012215	-0.000173785	0.000894991	0.00163031	-0.000503153	-0.00145677	0.000776252	-0.000195067	-0.0011548	0.00501363	-0.000596987	0.000932562	-0.000256167	-0.000167834	-0.00146357	-0.00462096	0.000131174	0.000427668	0.000517846	-0.00199174	0.00081562	-0.00182977	0.00129209	0.000416082	0.000187493	-0.000618031	-0.000215626	-0.000243692	0.00128409	-0.000411916	0.000809402	0.00118918	-9.98e-06	-0.000878905	0.00100605	-0.00115218	-0.00092596	0.00546751	0.000793545	0.00115473	0.00135884	0.000136139	-0.000602555	0.0013007	-0.000632777	0.000154829	-0.00103489	-0.0037295	-0.00218664	-0.000491562	-0.00164939	-0.00319745	-1.05817e-05	-0.00155186	-0.000113674	0.00152308	-0.00124905	-0.00202871	0.00110263	0.000219167	-0.00184294	-0.00110533	-0.000141841	0.000320512	-0.000543013	-0.000648855	0.00179198	0.000795975	-0.000394649	-0.000683268	5.7869434e-05	0.00110796	-0.00185103	8.054992e-05	0.00345364	-0.0013386	-0.00349039	-2.47098e-05	0.00323029	0.00032428	-0.00268972	-0.000866656	0.00129839	-0.00154549	0.00141801	0.000689345	0.00142761	0.00540528	0.00161024	-0.00120267	-0.0010185	-0.000116972	-0.00660692	0.00123919	0.000422732	-0.000242821	-4.60223e-05	-0.000900222	0.000232607	-0.00476147	-0.00120351	0.000749759	-0.000547044	-0.00177747	0.00115928	0.000466093	-0.000447009	0.00199035	0.000835121	0.00168263	0.000464809	0.00143632	0.00306512	-0.000141267	0.00194149	-0.000240001	0.000959798	-0.000421193	-0.000770597	0.000670061	0.000384083	-0.000561867	0.000838344	-0.00094718	0.00158551	-5.97785e-05	-0.00600252	-0.00234751	-0.00161968	-0.00096493	-0.000185487	9.548649e-05	-0.0043166	0.000766184	-0.000125347	0.00103154	0.00142964	-0.000819711	0.00168356	-0.00169493	0.00134623	0.00230348	0.0028317	0.0031044	0.00270017	0.00110417	2.4725216e-05	0.002789	0.00195153	0.00109016	0.000347413	0.000400731	-5.98172e-06	-0.00209993	-0.00309477	0.000406482	0.000583089	0.001333	-0.000832111	0.000226402	-0.000812098	-0.000789825	-0.000904468	0.000321156	-0.00277641	-0.000657127	-0.00772387	0.00223944	0.000243272	-0.00277895	-0.000192339	-0.000446099	-0.000585208	0.000925571	-0.000511402	-0.000427103	0.00220266	0.000919326	-0.000428549	-0.00124052	0.000300654	-0.00348463	-0.00122629	-0.00134764	-0.0025514	-0.000229667	-0.00164723	0.000949248	0.00345235	-0.000252709	0.00313801	0.00133618	0.00049853	-4.56875e-05	-0.00114335	0.00123404	-0.000773851	-0.00161593	-0.000930759	-0.00188413	-2.55697e-05	0.00103448	-0.000400105	-0.00108155	-0.000517866	-0.000547348	-0.000868262	0.00332137	0.0017572	0.000430501	0.000623388	1.0499293e-05	0.00160292	0.00104973	-0.000911708	0.000401748	-0.00139497	0.00087758	0.000113796	0.00213284	0.000423751	0.00159551	0.00252932	-0.000326057	-0.00193141	-0.000855746	0.00103148	0.000791506	0.00261947	-7.69055e-05	-0.00068722	-0.000903989	-0.00115936	0.00182435	-0.000618637	0.0015284	0.000403831	-0.000877697	-0.000963283	0.000799667	-0.000343565	0.000661551	0.000129785	0.000440359	-0.000474486	-0.00092893	-0.000133414	0.00154113	-0.00226822	-0.000384483	2.6900616e-05	-7.65481e-05	0.00191369	-0.000789115	0.000552609	-0.000692985	-0.000805166	0.00439272	-0.000576656	-0.000884652	0.00162598	-0.00208453	0.00115021	0.000501835	-0.00115433	-0.0011262	-0.000559182	0.00206606	0.000766045	-0.000539432	0.000605901	-0.00179977	-0.000594419	0.000262451	0.00482251	0.00249132	0.00592582	-0.00028897	0.00336946	0.000471239	-0.000350142	-0.00217594	0.000273409	-0.00136859	0.00193208	0.000325608	0.000166215	-5.01519e-06	-0.000727373	6.216556e-05	0.000331854	-0.00040642	-0.000852363	-6.49026e-05	-0.0020154	-0.00136879	0.000161146	-0.000220116	-5.01521e-05	-0.00165999	0.00366256	0.000187191	0.00180939	-0.00011299	-0.000791416	0.00290759	-0.000159205	0.000931333	0.00122216	-0.0027994	-0.000766561	-0.00203496	-0.00131871	-0.000206582	-0.000755236	0.00414745	-0.000467878	-0.00364657	0.00141981	0.000172416	-0.000298717	-6.16964e-05	-0.000831363	0.000167045	0.00191005	-0.000255081	0.000993258	0.000286927	-0.00150392	0.00256331	-0.0017874	0.000858845	-0.00159535	-0.00187455	0.00017627	-0.00058365	-0.000740575	-0.000707485	0.00265434	-0.0016581	0.00091408	-0.00230316	-0.00053748	-0.00143945	0.000947584	-0.000786688	-0.000237905	-0.000279879	0.00258668	-0.00118677	0.00136162	0.00106802	-0.00107509	0.00171071	0.000792564	-0.00126399	0.000534932	0.000703111	-0.000258325	-0.00166322	-0.00147123	-0.000565507	-0.00107125	-0.00106479	-0.00161238	5.2534335e-05	-0.000456971	0.0010625	-0.00111905	-0.000443855	0.000176353	-0.00282292	5.5192893e-05	0.00114609	-0.000988917	0.00164678	0.00228413	-0.0011826	-7.60407e-05	0.000854598	0.000163484	-0.0016205	-0.000708825	0.000453882	-0.000220231	-0.00156898	0.000803229	-0.000797573	0.00173788	-0.0012143	0.000954236	-0.0023724	0.00382959	0.000147447	0.000365929	0.000326505	0.0025292	-0.000217675	-0.00141257	0.000122472	-0.00102082	0.000862188	-0.00253213	0.000557865	-0.00217967	-0.000732721	-0.00278739	-0.000873858	0.00166849	-0.000569737	0.00174145	-0.00180261	-0.000281415	0.000365184	0.00215052	-0.00274003	-0.000165762	-0.0011641	-0.00562285	-0.000639694	-0.00062771	-0.000284126	-0.000130925	0.00053421	-0.000169302	-0.00129964	-0.00042481	-0.000319965	-0.000963055	-0.000305255	0.000833306	-0.000787687	0.000168933	0.000776099	0.000642199	-0.000299628	-0.00425024	0.00333987	0.0021461	0.00139182	-0.00129321	0.00429584	0.00127381	0.00376569	0.00100461	0.00121237	-0.00123515	1.1955391e-05	0.00172379	-0.00459774	0.00137579	0.00158608	-0.000920971	0.00316759	0.000551477	-0.000271754	-0.000517307	-0.0002425	-0.000461925	-0.000206891	-0.000721503	-0.00111759	0.000719222	0.000357596	-2.77141e-05	-0.000316754	0.000675862	0.000589399	0.0034264	-0.000496346	-0.000153547	0.00168783	-0.000657156	0.00351081	0.000631419	-0.000757609	0.000818484	0.000158746	-0.000363528	-0.000276165	-0.000375788	-0.000169775	0.00191545	-0.000503577	0.000481627	0.000558636	-0.000272778	-0.000612076	-0.000822898	0.00104968	-3.56732e-05	0.00262706	0.000744262	0.000514934	0.00109507	0.000265688	0.00253002	0.00108154	0.00224731	0.00259047	-1.21874e-05	-0.00179515	0.000397942	-0.00098913	0.00083909	0.00140787	-0.00163523	-0.00108871	0.000607779	-0.000980405	-0.00414361	0.000491151	-0.00288733	0.000999403	-1.75032e-06	-6.79644e-06	0.00015075	0.000939611	0.000275115	-0.00054576	0.000650322	-0.000606913	0.00429189	-0.00193859	-0.000310322	0.00160614	0.000476414	0.000832346	-0.00332552	0.000515242	0.00839901	-0.000471382	0.000544235	-3.73396e-05	0.00090658	0.000701706	0.000649732	-0.000219353	-0.000601629	0.000387164	-0.000454775	0.000246814	-0.000274776	-0.000255392	-0.000519059	0.000396975	-0.000592711	-0.00332096	0.00198669	-0.00106621	0.000347204	-0.000512054	0.00108882	0.000275478	0.000881818	-0.0011387	0.00114295	0.000323063	0.000786402	0.00024669	-0.00166198	-0.00165039	-0.000755334	-0.00168123	0.00131454	-0.000328655	0.0025071	0.000251467	0.00212176	0.000285093	0.00235194	-0.0010552	0.00094533	0.00171886	-0.000107237	0.0006157	-0.00145029	-0.00164543	0.0010253	-0.000218973	0.00339738	-0.000582833	0.00191021	0.000988412	-0.00109878	-0.000667864	-0.00241546	-0.00144643	-0.00145086	-0.00329959	0.00135688	-0.000519445	0.00166601	-0.00138309	0.00122138	0.00116519	-0.0037405	-0.00042473	-0.000870461	0.00103994	-0.00175858	-0.00159614	0.000957488	-0.000807492	-0.000521592	0.000623159	-0.000910282	-0.000917612	-0.0013294	-0.000488422	-0.000642172	-0.000311168	-0.000902071	0.000845117	0.00209718	0.00159646	-0.00140618	-0.000834473	-0.000225252	0.000739852	-0.00159431	-0.00158416	0.0033784	-0.00110461	0.00125062	0.000509831	-0.000150171	3.930143e-05	0.000504846	0.00104762	0.00137537	0.00104171	0.000656418	0.00139837	-0.000470835	0.000403126	-1.46681e-05	-0.00233753	-0.000606107	-0.00344243	0.00155917	0.00100496	0.00134426	0.00240045	0.00116962	0.000322738	-0.001891	0.000442349	0.00275292	-0.00272063	0.00466143	0.00250901	0.00174414	0.00260393	-0.00024841	0.00157649	-0.00212087	3.4270844e-05	-0.00130463	0.00267415	-0.000767868	0.000216295	0.00264113	-0.00197475	-0.00043193	-0.000907423	-0.00129519	-0.0013666	0.00287935	0.000886371	-0.000972504	-0.00123434	-0.00024941	0.000458564	-0.000446834	-0.00169654	-0.00474893	8.479518e-06	-0.000212508	0.000695984	-0.00155056	-0.000189633	-0.000295129	0.00285513	-0.000111804	0.000334831	-0.00241891	-0.000475095	0.00367041	-7.53146e-05	-0.00129214	-0.00340112	0.00074593	0.00065732	-7.33972e-05	-0.00113779	0.00161706	0.000245232	-0.00541059	0.000466806	-0.00169934	0.000139566	0.00368644	-0.00357611	-0.000271535	-0.00087999	-0.00039144	-0.00133319	0.00230537	-0.0018905	0.000309934	-0.000999544	-0.000755634	8.2279614e-05	0.000983726	0.000498007	0.000889968	0.000294919	0.000355952	0.000889976	0.000389412	-0.00139688	0.00238633	-0.00148477	0.00445593	-0.00138714	-0.00165228	0.00149027	0.00226079	0.000324506	0.000433752	0.00250197	0.000936342	-0.0012322	0.000663375	-0.00151649	-0.00457614	0.00119475	-0.00158313	-0.000149026	-0.0026806	-0.00448635	-0.00234858	0.000683065	0.00039693	0.000777314	-0.00177456	-6.2445e-06	-0.000272324	0.000819679	0.000782364	0.00169484	8.016859e-05	0.0011424	0.000279169	-0.00323075	0.0010741	-0.00832182	0.00192056	-0.000603726	0.000563725	0.000703495	0.000294092	-0.000958964	-0.00181569	0.00101741	0.000436964	-0.000205395	-0.000364593	-0.000344606	-0.000196357	-0.00111156	-0.00102499	0.000704568	0.00279708	-0.000256082	-0.000865356	1.8500747e-05	-0.000336766	0.00123914	-0.00375188	3.1165444e-05	-0.000403553	0.00123096	-0.00108168	-0.00141351	-0.000116367	-0.000355095	0.000944323	-0.000453634	-0.000754277	0.0020201	-0.00133169	-0.00280477	-0.00184172	0.000838387	-0.00101551	-0.000242652	0.00343354	-0.000620423	-0.00101609	-0.000522923	-0.000133043	-0.00295513	-0.00112981	-0.00193564	-0.000665621	-0.00389484	-0.000373396	-0.0021013	-0.00227764	-0.000104471	-0.00289457	-0.000681801	-0.000664042	0.000826317	0.000110328	0.000927372	-0.000322147	-0.000958352	4.0633768e-05	0.000204469	0.000304879	0.000376683	-0.000112039	-0.00245952	0.000104279	0.000305381	-7.64272e-05	0.000331973	0.000453859	0.00158682	0.00293887	0.00209759	-0.00232335	0.00113867	-0.000556199	-0.00315098	-0.00502118	0.000994304	0.00104381	0.000777056	-2.83008e-06	0.000882169	0.00142347	0.00307248	0.00263551	0.000300647	0.000253105	0.00326093	0.000244739	-0.0021756	-0.00225366	-4.34057e-05	-0.00261069	-0.00126709	0.00154429	0.00201316	0.00136321	-0.00169236	-0.000287434	-0.00165982	0.000405	7.58835e-05	0.00270187	0.00426568	0.00139971	0.000114461	0.000509737	-0.00168258	-0.00372733	-0.00918029	-0.00172598	-0.001339	-0.000481294	0.000735481	-0.000635553	-0.00036733	0.00063765	0.00160485	-0.000482295	0.00337732	-0.0036527	-0.000466952	-0.000432573	0.000849333	-0.00082311	0.000580429	0.000234836	0.00283534	-0.00233027	-0.00149252	0.00148096	-0.00205652	0.000368796	-0.00206527	-0.00144525	-0.00227856	-0.000772019	0.000543695	-0.000521435	0.000276302	-0.000844844	-0.00223483	-0.00047846	0.00100979	0.00301126	-0.000555502	0.00128295	0.000467341	-0.000303988	0.0019581	-0.00133531	-0.000758497	-0.00405843	-0.00512787	-0.000593998	0.00438785	0.000279754	0.000378987	0.000180311	0.000348578	0.000763945	0.000388119	0.000584421	-0.00107765	-0.000628642	0.00353058	0.000673843	0.000689598	0.00193833	0.00285772	0.000217501	-0.000693583	-0.000721163	0.000427704	-0.000790822	0.000526806	0.00026148	-0.000231144	-0.00137203	0.000209281	0.00149509	0.00108427	0.00013547	0.00141231	-9.96562e-05	0.000438659	-0.00295035	-0.000265266	0.00103726	0.000720347	-5.27902e-05	-0.00151493	0.00163279	0.00287264	0.00065555	0.000967199	-0.00252813	-0.000363517	-0.00153836	0.000186253	-9.773e-05	-0.000976349	0.000526086	-0.000702867	-0.00363075	-0.00115227	-0.000525819	-0.00102129	-0.00176963	-0.000174161	-0.000530925	0.00131101	0.00068026	0.000111482	-0.00246494	-0.000723404	-0.00110891	-0.00294854	0.00312152	0.000404951	-0.000520583	-0.000378662	-0.00159153	0.000576961	-0.000874941	-0.00315357	0.00132305	0.000675809	0.00101748	-0.0032139	0.000413196	-0.00303606	-0.00370136	-0.0040689	-0.00351384	0.00147182	-0.0014898	-0.0029176	-0.00144807	0.000411473	-0.00165671	-0.000724041	0.00115946	-0.00130979	-7.13008e-05	0.00291659	-0.0040533	0.000408008	0.000454066	-0.000349575	-0.000809893	-5.58826e-05	-0.000150463	-0.00453566	-0.00050846	0.00373531	-0.00358449	-0.000953477	-0.000974246	-0.000569125	-0.00385718	-0.000725851	-0.00102897	0.00023473	0.000676193	-0.0020977	0.000970477	0.00026124	0.00226719	0.000292373	7.003118e-05	-0.000757126	-8.03831e-06	-0.000848717	-0.000837285	0.000150166	0.000196158	0.00146225	0.00102504	-0.00127492	0.00139005	-0.000845824	0.000440581	0.000522207	-6.7352e-05	-7.74041e-05	-6.97667e-05	7.218229e-05	-0.00641378	5.525023e-05	-0.0018966	0.000258462	-0.000365169	0.0011964	-0.000987259	0.000536479	0.000199813	-9.90113e-05	-0.000409913	-0.000885197	-0.00325681	-0.000526825	0.000727228	-0.00356693	0.00515591	-0.000575835	0.000414277	-0.00146154	-0.00137841	0.00043043	-0.00342326	-0.00201855	0.00150522	-0.000692509	-0.00064511	0.000550869	0.00145625	0.00214652	0.00192729	-0.00143161	0.00041636	-0.00416298	-0.000295717	-0.00245153	-0.000115541	-0.000142878	-0.00167122	0.00272354	0.00198162	-0.000522232	-0.00472448	0.000118563	0.00575384	0.000169072	-0.00107257	-0.00363348	0.00457921	-0.00130423	-0.00512648	0.00124838	0.00351719	-0.0011265	-0.00233223	-9.27965e-05	-0.00113518	-0.002121	-0.00522897	-0.000827904	-0.00276394	-0.00147645	-0.000280462	-0.000928534	-0.0047464	-0.00326522	-0.00254551	0.000727435	0.000298162	0.000464822	0.000882861	1.575456e-05	0.000768423	-0.000264839	0.000109638	0.000508793	-0.000487127	0.000534242	0.000717511	0.000949917	-0.00212762	-0.00107191	0.00253382	-0.00199558	0.000665303	0.000634781	-0.00122328	0.00192739	-0.00132405	0.000292499	-5.4778e-05	-0.00193996	-0.000952702	0.000236627	-0.00124133	-0.00147524	-0.00164616	0.000739394	0.00119547	-0.00122803	-0.00367736	-0.00304752	-0.00134933	-0.000445799	3.5989295e-05	-0.0015655	-0.000440116	-0.000156518	-0.00833452	0.000637608	-0.00755058	-0.00384343	-0.000693226	0.000184012	-0.00022314	0.00146929	0.000418244	-0.000940031	0.00103632	0.00382049	-0.000745544	-0.000248406	-0.00219027	0.000751421	0.00164829	-0.00028454	-0.000728283	9.496067e-05	0.000484167	-0.000390941	-0.00116818	0.00109321	0.000182489	-0.00015183	0.00246821	-0.00122155	-0.000412038	0.00105334	0.000310591	0.00017278	3.6696478e-05	0.00285919	0.00275837	0.0018365	0.00127819	-0.000176438	0.000813294	-0.00212131	0.000254542	0.00331117	-0.00281079	0.00282618	0.000435304	-9.55543e-05	0.000748646	7.3095856e-05	0.00112014	-1.01954e-06	-0.000641419	0.00175668	0.000490822	0.00131958	-0.000442955	0.000859065	-0.000497872	-0.00325479	0.000996509	0.000542442	5.4707794e-05	0.00123374	0.000300973	-0.000791406	0.00110069	0.00288184	0.000100281	0.00108656	0.00200208	0.00171962	0.00312856	0.000260663	0.000680374	0.0013488	0.00326367	-0.001081	-0.000516093	-0.000732019	-0.000144232	-0.0020953	0.00097105	0.00195616	0.0012922	-0.00115602	0.00383873	0.000834319	-0.0047661	0.00381047	-0.000190685	0.000960793	0.000419357	0.00249967	0.000579338	-0.000545389	-0.00118796	-0.000622817	-0.00171439	0.000366012	0.000862692	-0.000112256	0.000152351	0.000201801	-0.00267884	0.00233068	0.000310816	3.306796e-05	0.000711493	0.000242766	0.00278343	0.00409171	0.00111848	-0.000190033	-0.000761438	-0.000419139	-0.000540624	-0.00141842	0.00053781	7.972451e-05	0.00216131	-0.00358501	-0.000758064	-0.00257265	-0.000574626	-0.00091844	-0.000318631	-0.000993265	0.000754091	0.001059	0.00200989	-0.000735336	0.000482133	-0.000552218	0.000506575	-0.000408386	-0.000249668	0.000849359	2.4035437e-05	-0.00645212	0.00143621	-0.00172413	0.00207174	-0.00051849	0.00041597	-0.000384196	-0.00358489	-6.52832e-05	0.000395917	0.000223159	-0.00128431	0.000230491	0.000548724	0.00026994	0.00105333	-0.000912096	0.000908447	0.00238786	0.00160857	0.00131171	0.000613088	0.00153764	0.00236936	0.00242172	0.00262091	-0.00117354	0.000969187	0.00143358	-0.00243581	-0.000218264	0.000549568	-0.000320018	3.869776e-05	-0.000472343	8.297586e-06	0.000927616	0.000119393	-0.00258087	-0.000133396	-0.000627078	0.0016276	-0.000237175	0.000117696	-5.38659e-05	0.00392225	-6.60199e-05	0.000374668	-0.000763747	0.0038581	-0.00187832	0.000260401	-0.00103793	-0.000668001	0.000548576	-0.00313764	-9.1129e-05	-0.00179153	0.000439915	-0.000384395	-0.00277571	-0.000273296	-0.000914314	-0.00261179	0.000935616	-0.00356562	-0.00273509	-0.000416687	0.000991265	-0.000420603	-0.00239828	-0.000896768	-0.0032646	-0.000618422	-0.000902862	0.000105175	8.572168e-05	0.00136503	0.000374342	0.000294171	-0.000561754	0.00194047	0.00217635	0.0013634	0.00277858	0.000717128	0.00137473	0.000433888	0.00290369	0.00268156	-0.000136505	0.00310004	-0.000674542	0.00064159	0.00257966	-4.9893e-05	-0.00234833	0.000909804	0.000569297	0.00098186	0.00262595	0.000886989	-0.000481195	0.00039559	0.000493843	-0.00209374	0.000543326	-0.00121878	-0.000352716	0.000598552	0.00390303	-2.33555e-05	-0.000203227	-0.00159838	0.00118339	0.00105389	0.000769216	0.000328335	-0.0019546	0.00178026	-0.000496984	-0.000229027	0.00123446	-0.00151694	0.000525685	-0.000775479	-0.00150496	0.00254041	-0.000775234	-0.00153911	0.00141025	-0.00298771	0.00194479	-0.000751427	-0.00123788	-0.000219738	-5.21315e-05	-0.000972977	-0.00345074	-0.000778129	6.8471796e-05	0.00137252	0.00158955	-0.000152224	-0.000849051	0.000256596	0.00119918	-0.000924712	-0.000755365	0.000320121	0.00103325	-0.00121656	0.00136908	-0.00268438	0.00104771	0.0025051	8.714635e-05	-0.00465038	0.000854512	0.00128062	0.00432189	0.000753839	-0.000994143	0.000412987	5.4763233e-05	-0.000461966	-0.000918217	0.000425989	0.00451859	5.567784e-05	-0.00130429	0.00100504	0.00101528	-0.00167687	-0.00225734	-0.0015112	-0.000233123	0.000535361	-0.000356667	0.000285404	0.000127463	0.000983167	-0.00211606	-0.00052202	0.000771156	-0.000831022	-0.000253448	6.344687e-05	0.000378012	0.00285277	0.00268637	-0.000352679	0.000224657	0.000334442	-0.000437643	0.00029727	-0.000392069	0.000795937	0.000150376	0.000933803	0.00121425	0.000945676	0.000215366	-0.00153841	-0.00118107	-0.0016695	-5.11754e-05	-3.9187e-05	0.000544797	-9.79542e-05	0.00050126	-0.000400742	0.00016568	0.000666913	0.000296547	0.000210793	0.000119692	0.00220555	-0.00121095	0.00372028	0.00114773	-0.000221515	-0.000610065	0.00126549	0.000786999	-6.20648e-05	-0.00121542	-0.00100428	-0.00362284	0.000697724	-0.000856193	-0.000540425	0.00227181	-0.000495978	2.4528104e-05	0.000298296	-0.000618011	0.00121838	-0.000730558	-0.000218941	-0.00162084	0.00223983	0.00108155	0.00219206	-0.00175979	-0.000377503	-0.00245542	-7.46195e-05	-1.74179e-05	-0.00228605	0.000474558	0.00105207	0.000483433	-0.00168709	0.000325038	-0.000211017	-0.000640695	8.198574e-05	-0.000581309	-0.00131094	0.000671852	-0.00344393	-0.00113934	0.00219407	-0.000714581	0.00299699	-0.0020391	0.00168408	-0.00138829	0.000165768	0.00234259	-0.00165224	3.0222405e-05	0.000404351	-0.000945018	-0.00279382	0.000104764	-0.000165595	0.00243439	-0.000779224	-5.25923e-05	0.00121984	-0.000348211	0.000474388	-0.0014748	0.00246036	-0.000235798	0.000627149	0.00206798	-0.000608042	-7.08391e-05	0.000480415	0.000171115	-0.000467313	0.000527384	-0.000379755	-0.00155902	0.00027315	-3.84452e-05	-0.000170758	0.000174538	1.8271796e-06	0.00069697	-0.00346411	-0.000619563	0.000579854	-0.0012587	-0.000318702	0.0019681	0.00109839	-3.73817e-05	-0.000337721	0.00110014	0.000859347	0.000745705	0.00206433	0.00253091	-0.000117077	0.000148162	0.00118614	0.00146485	0.000485691	0.000682689	0.00109084	0.00163099	-0.00258383	0.00250159	0.000919007	0.000225553	0.00390205	0.00125831	-0.00215884	-0.000864108	0.00204421	0.00023748	0.000228459	-0.000531474	0.00169441	-0.00319109	-0.000168788	0.000312692	0.00032706	0.00361743	-0.000867639	0.00102098	-0.00119633	0.00292399	9.339633e-05	0.000547303	0.000669248	0.000326864	0.000683576	7.45478e-05	-0.000551256	0.000892015	-0.000203769	0.000410649	0.000683104	0.00108201	-0.000684961	0.00171525	-0.00183431	-0.00106652	0.000596282	-0.00169648	-0.000917263	-0.000570059	-0.00226796	6.6449364e-05	-0.00471357	-0.00183056	0.000632808	-0.00156834	-0.00248545	-0.0050905	-0.00441446	-0.00019079	-0.00553228	0.00073212	-3.44158e-06	0.00039447	-0.000534023	-0.000829005	-0.000417199	-0.000240023	-0.00123498	0.000173851	0.000731924	0.00130824	-0.000956708	0.00100486	0.000415743	-0.00271525	-0.00192536	-0.00167718	-0.00115622	-0.000973262	0.000731525	-0.000271946	0.000486612	0.000678882	-0.00126124	-0.000462204	0.000313865	-0.000801932	-0.00432734	-0.00261241	-0.00256019	-0.00124379	-0.000791628	-0.0003363	0.00391584	0.00381313	-0.000739498	-0.000960178	-0.00290257	-0.00176685	-0.00236171	-0.000700136	0.000892919	0.000645069	0.000657017	0.0010383	0.00126778	0.00300329	-0.000273755	-9.46939e-05	-0.000166613	-0.00017858	0.000599971	-0.00190925	0.000821548	-0.000372866	0.00143182	0.000655734	0.00196889	0.00142291	0.00118239	0.000753947	-0.00229823	0.000603345	-0.000807639	-0.00237102	-1.4569e-05	-0.00123047	-0.000641119	-0.000957435	0.00112158	-0.00214647	0.000719605	-0.00133007	-0.00106044	-0.00447472	-0.00275177	-0.000172088	-0.00149228	-0.000205218	-0.00212594	-0.00347686	0.00167806	-0.000845831	-0.00574011	-0.00145972	7.0860465e-06	-0.000204894	2.9038807e-05	0.000246894	-0.000197544	0.000673674	-6.22495e-05	-8.88706e-05	-0.000243014	-0.000329075	-0.00201765	-0.00274712	0.00181247	-0.00146119	0.000705043	-0.00133487	-0.00137036	-0.0019911	0.00448241	-0.000377354	-0.000151655	-8.24141e-05	-0.000412727	0.000907714	-0.000114474	0.000141623	0.000813429	-0.00065963	0.000159449	0.00079435	0.000348193	0.00321603	-0.00197088	-0.000127902	-0.00202767	0.00365796	-0.00455506	-0.00193398	-0.000764954	-0.00102166	0.00110732	0.00159679	0.00256081	-0.0017349	0.000399232	0.000187849	-0.000156757	-0.000626471	-0.00102492	-0.000318371	0.00249088	0.00245568	0.00112503	0.000522288	0.00109894	0.0010285	0.00370486	0.00156128	-0.00128585	-0.00112448	0.00186615	0.00347969	-0.00340843	-0.000244529	-0.00246953	0.00144267	-0.000502103	0.000609904	-0.00197936	-0.00199006	0.00523092	-0.00386414	-7.29886e-05	-0.00134684	0.00146986	0.00237624	-0.00173315	-0.00158241	-0.00137808	0.00206119	-0.00117704	0.000222277	-0.00149568	-0.000380147	-0.000669487	0.00130181	-0.00421494	0.00260136	0.000250928	-0.00334196	0.000321093	0.00329409	-0.00274989	0.000345058	-0.00116412	-0.00220938	0.00134978	0.00168168	9.5022e-06	0.000513123	-0.000932843	0.000436723	0.00214879	-0.00119332	0.00045824	0.00244406	0.00122037	-0.00383269	0.000909999	-0.000781895	-0.00171059	-0.00145965	0.00081446	-0.00124198	0.00108887	-0.000684482	-0.000113069	-0.00538121	-0.00115856	0.000786799	0.000148741	0.000581816	-0.000275153	-0.00291791	0.000437501	0.000610422	0.00457696	0.000783558	-0.000649599	-0.00454928	0.00466685	0.0014362	-0.00301311	0.00114646	-4.34921e-05	-0.000184321	0.00245705	0.00979162	0.00336435	0.00031959	7.204527e-05	0.000861346	-0.00179256	-0.00302719	0.00141353	-0.000209186	-0.00180162	-0.000529328	-0.00115885	0.000417103	0.00439809	0.000185142	0.000864519	-0.000619974	0.000515179	0.000873386	0.00128415	0.000388922	-0.0017019	0.000181342	-0.000165134	-0.000371411	-0.001202	0.00228487	-9.28823e-06	-0.000127951	0.000415105	0.00011455	0.00216591	0.0014375	0.000981995	-0.000932299	0.00327699	0.00106965	-0.00209403	0.00089594	0.000436396	-0.00272178	0.00160018	0.000206731	-0.000372172	0.000342951	0.00172463	-0.000975457	0.00077923	0.000125936	-0.000215868	0.000261391	-0.000200855	-0.0024092	-0.000380881	0.000445935	-0.000163406	-0.000285611	-0.00068108	0.000266957	-0.00108612	-0.000851506	0.00037693	0.000775337	0.000564295	0.000788388	-0.0018881	-0.000434086	-0.00219318	0.000771739	0.00021736	-0.00189372	-0.0036765	-0.000792053	-8.11445e-05	0.000263547	-0.00174537	-5.81247e-05	-0.00122857	-0.000316077	-0.000648531	-0.000756284	-0.000385534	0.000852949	-0.00172703	0.000809745	0.00189715	0.00178817	-0.00021957	0.000707522	0.00134606	0.00159399	0.00147845	0.000312127	-0.000206922	-0.0010802	0.000755667	0.000243578	0.000390091	-0.000124156	-0.000385676	0.00162135	-0.000615534	0.000458159	9.949985e-05	-0.000986227	-0.000888375	1.0442855e-06	7.797392e-05	0.00397775	0.000652019	-0.00210841	-0.000133842	-0.000582586	-0.00025278	0.00165249	-0.00137841	2.616005e-05	-0.000298145	0.00153936	0.00245191	6.59411e-05	0.00202237	0.00134245	-0.00270071	-0.000406134	-0.0020716	-0.00209389	-0.000341171	0.0050042	0.000644339	0.00101627	-0.000363183	-0.00074315	-0.00299948	0.000137896	-0.000389127	0.000112834	0.00191079	0.000410352	0.000355785	-0.00221639	-0.00024098	0.00222674	0.00363091	0.000333617	0.00164777	0.000812774	-0.000722897	-0.00074796	-0.000207595	0.00132422	0.000432336	-0.00135679	0.00110269	0.00174766	-0.000116898	3.2946897e-05	0.00155519	-0.000591871	0.00118535	0.00125653	-0.00120224	0.00165754	-0.000266433	0.00250581	-0.00174804	-0.00112065	0.0013628	0.000179268	-0.000779213	-0.00150399	-0.00215205	-3.57354e-05	0.000581805	0.00188005	-0.000653927	-6.9386e-05	-0.000211853	0.000375926	-0.00164258	-0.000766443	-0.00131288	-0.000964582	-0.000338009	-6.07065e-05	0.00060108	0.000891783	0.000481161	-0.000647557	0.000939109	0.000676957	0.000269237	-0.000191406	0.000179554	-3.81824e-05	0.000533238	-0.00227884	-0.00219527	-0.000303625	-0.000687811	7.83561e-05	0.000296325	-0.00216677	-0.00218222	-0.00243034	0.000438566	-0.000859499	-0.00131275	-0.000568324	0.000163234	0.000424851	-0.00171353	-0.000828591	0.002018	-0.000757337	-0.000364654	0.000321814	-0.000240082	1.664616e-05	0.00407726	0.00340859	-0.00117816	-0.000995704	-0.000790082	0.00204972	-0.00292528	-0.00099135	0.000997862	-0.000571462	-0.000390104	-0.00011455	0.00391122	-0.00186427	-0.000214127	-0.000263029	-0.00143779	0.000353638	0.0010092	-0.000716202	-0.000561203	-0.000171034	-0.00296889	-0.00175466	-0.000197805	-0.00117484	0.0029641	-0.000776422	0.000241451	9.712965e-05	-0.00180003	-0.000146978	0.000319483	9.372203e-05	0.00415361	4.427688e-05	0.000328871	0.00134266	0.00326148	-0.00214189	-0.00253921	-0.00181441	0.00314401	7.41124e-05	-0.00154637	0.000970207	0.00125585	0.00163382	-0.00256675	0.000397692	-0.000358051	-0.000191323	0.00101358	0.00222593	0.00110132	0.00106475	0.00323679	0.00493703	0.00168352	0.00456906	0.00244649	0.00111358	0.00132198	0.000301613	0.0016962	0.00241841	0.000278114	0.00211404	-0.00282269	0.00252809	-0.00165798	-0.000683221	0.000799371	0.000872357	0.000588	-0.000774761	0.000789502	-0.00203357	-5.09929e-05	0.000725637	0.00101243	0.000110337	0.00318835	-0.00159747	0.00117972	0.000387871	0.000526388	0.00144705	-0.000961219	-0.000300352	0.000975152	-0.000921444	3.3877608e-05	-0.00158707	0.000265707	-0.00113591	0.00066126	0.000579973	-0.00215378	0.00405764	-0.000320673	-0.00226951	-0.000464024	0.000753832	-0.00132702	-0.00529027	-8.64762e-05	-0.00179613	-0.00121489	0.000811117	-0.00198755	-0.000934371	0.00291287	0.00101388	0.00297918	-0.0003019	0.000125334	-0.00120703	0.00121969	-0.00107728	0.000526703	-0.000770525	-0.000603905	0.00142502	-0.000322917	0.00322461	0.00389829	-0.000375525	-0.000979808	0.000740714	0.00308775	0.00074411	-0.00175337	0.000740644	0.000589205	0.00281957	0.00319296	0.00327009	0.000545134	-0.000253721	0.00011949	-0.000953412	-0.00108284	0.00274901	0.00126561	8.681695e-05	-0.00126346	-0.0012094	0.00146809	-0.00157428	-0.000180074	0.00137559	-0.000519793	8.417756e-05	-6.56056e-05	-0.000427246	0.000539281	0.000360535	-0.00183549	-0.00215824	0.00198001	0.00189002	-0.000824588	-0.000577754	0.000505709	-0.00106695	0.000401766	-0.00556778	0.00219696	6.0956427e-05	0.00336303	-0.00278926	0.00033639	-0.000970569	0.0009462	0.00121606	-0.00219076	-0.00144833	0.00188204	-0.00245009	-0.000958538	6.7462715e-05	-0.00209875	-0.000652984	4.703922e-06	-0.00112964	-0.000324518	-0.000767713	-0.00196117	-5.03646e-05	0.000535777	-0.000902698	0.00351503	-0.00148642	0.000727185	-0.000566112	0.00106055	0.000368759	-0.00336066	7.2775096e-05	-0.000240301	9.412154e-05	-0.00163574	0.00172588	6.379547e-05	0.0010564	-0.00296197	-0.00200475	-0.00192293	-0.000159594	0.000677886	-0.00201358	0.000508474	-0.000602922	-0.00201085	0.00108092	0.0020509	0.00150074	-0.000500323	0.00162367	-0.00272363	0.000319707	0.000910192	-0.00022138	-0.000223515	0.000183684	0.000366925	0.000845589	7.9358935e-05	-0.00142429	-0.000229551	-0.0017232	0.00222037	0.000677532	0.000998667	0.00176068	0.000771967	-0.000791687	0.000192221	-0.00251385	0.00408507	0.00381419	0.00418554	0.000823347	-0.000388166	0.00242464	0.00361525	0.00307346	0.00109816	0.000470746	-0.00043778	0.00117039	-0.000571054	-0.0006235	0.00170046	0.00178859	0.00181843	-0.0011445	-8.13219e-05	-0.0044097	-0.000871886	-0.000834144	0.000595599	-5.25346e-05	-0.00155191	0.00069126	0.00158379	-5.87914e-06	0.0011198	-0.000580316	-0.00187214	-0.000900519	0.00275509	0.00064055	0.00113694	-0.0003664	0.00563859	-0.000715847	-0.00195314	0.000459764	0.000465848	-0.00141807	-0.0021807	0.000366273	0.00218717	-0.00154225	0.00033928	-9.16509e-05	-0.00225701	0.00205726	-0.000769941	-0.000261321	0.00431598	-0.000834679	-0.00150242	-0.00153508	-0.000451898	0.000824086	0.00181145	-0.00102415	-0.00150717	-0.000939447	-0.00112363	0.00101984	0.000558294	0.00101275	-0.00122243	-0.00141718	-0.000426583	0.000126342	-0.000439721	-2.51689e-05	0.00453198	-0.000844443	0.000272779	0.00156694	0.00217747	0.00170726	0.000738827	-0.000724311	0.000407413	0.00169436	0.0005546	0.00652788	0.000741351	0.000610748	-0.00603556	-0.000282482	-0.000443533	-0.00107024	-0.00102592	-0.00156927	-0.000575835	7.7626915e-05	0.00125876	-0.00116689	-0.00224712	-1.11122e-06	0.000897507	-0.00146145	-1.01848e-05	0.00153204	-0.00298192	0.000193168	-0.00339558	-0.00203596	0.000798749	0.00239505	-0.000826236	0.00526847	0.00216158	-0.000193902	0.00261211	0.00285676	-0.00207875	-0.000523924	0.000886706	-0.00038779	0.00108207	0.000718655	-0.000135521	0.0010995	0.0031872	-0.00105489	0.000146367	-0.000329818	0.00385421	-0.00240296	0.000953394	0.000107143	-0.00472361	-0.00293386	-0.00288081	-0.00117787	0.00296467	0.000209054	0.000200862	0.000887515	-0.00088934	2.2495546e-05	-0.000867087	0.000372127	0.000745159	-0.00150966	-0.000867765	-0.00192641	0.00019851	0.00329209	-0.000805378	-0.000689717	-0.00167363	0.000408909	-0.000185306	-0.000245116	-0.000884058	0.000699184	-0.00040743	0.000744637	0.000165573	0.00127483	0.000960137	0.00239365	-0.000275643	-0.000361054	0.00207124	-0.00245452	-0.000365255	-0.00152043	-0.000453172	0.0020499	0.000339817	0.00279466	0.0016619	0.000983636	0.00186056	0.00252104	-0.00702398	-0.001044	8.523114e-06	-0.000274686	-0.000217562	0.00215662	-0.00108185	0.00196183	-0.00131173	0.00184218	0.00165238	0.000255478	0.000437813	0.00112583	0.00663085	0.00230294	-0.000258003	0.000376039	0.00147739	-0.000423452	0.000952809	0.00229745	-0.000112508	0.000193809	-0.00167566	-0.000809111	-0.00083664	-0.00175656	0.00479792	0.0011548	0.00207822	0.00157919	0.00175663	5.108353e-05	-0.00211217	0.00135632	-0.000194364	-0.00185947	-0.00130135	-0.000545096	5.2245756e-05	0.00105934	0.000310019	0.000698197	-0.000152716	0.00151003	-0.000255869	0.000564128	0.00371536	0.00224566	0.000194459	-0.00223846	-0.00204	-0.000123913	0.00141545	0.00306783	0.000924603	-0.00299326	0.000927125	0.00032045	-0.00153689	0.000648016	0.00208388	0.000265382	-0.00130905	-0.000484512	0.000224505	-0.000340939	0.00100844	0.000408319	0.000977081	0.00147467	0.000378331	0.000885721	0.000511346	0.000922209	0.00191374	-0.00101036	0.00056639	-0.000303434	0.000221484	0.000523931	-0.00134309	-0.000150725	-0.000900446	-0.0024088	-0.00441257	0.00140946	-9.13212e-05	-0.0019612	-0.00149772	-0.000751252	0.00021181	0.00112065	0.00147255	0.000620066	0.000542683	9.2238166e-05	-0.000407133	0.00166408	-0.000157427	-0.000556493	0.000269051	-0.000468171	-0.00175426	-0.00129826	0.00400738	0.00378027	-0.000727982	-0.00110959	-0.00153062	0.00100489	0.00177941	-0.00115711	-0.000406722	-0.00336401	0.00261191	-0.000475177	-0.000626533	0.00141222	-0.000104532	-0.00014224	0.000333577	-0.000808186	-0.00030328	0.000475731	-0.00175308	-0.000950474	0.000312257	0.00247855	0.00160261	0.00114476	-0.00213447	7.591863e-05	-0.000995226	0.00235953	-0.00110188	-0.000495768	0.000503115	-0.00160411	0.000873772	0.0010605	-0.00280068	0.000696684	-0.000663391	-0.000841277	-0.000148988	-0.000437388	0.00285139	0.000553888	0.00113181	0.00234224	-0.00117237	-3.85521e-05	0.00113027	-0.000128358	0.00139451	-0.00211069	-0.000350772	-0.000671096	0.00118912	-0.00190219	-0.00183768	-0.00299881	-0.00179918	4.0786094e-06	0.000369375	-0.00154598	0.000448981	0.00222503	-0.000328346	-0.00129562	0.00054685	0.000251835	0.0020693	0.000768556	-1.87641e-05	-0.00149084	0.00105807	0.00073691	-0.000234248	-0.000221633	0.000956402	0.000358182	0.00262417	-0.000344033	0.00168262	-8.71765e-05	0.000911928	0.000786132	0.000287862	0.000338248	-0.000835455	-0.000843287	0.00362238	-0.000123132	0.000186331	3.8780254e-05	0.00401126	-0.0108086	-0.0034501	-0.000834228	0.00106289	0.00086224	0.0007522	-0.00181925	-0.000141406	0.000262096	0.000748795	0.000158458	-0.000319517	-0.000128763	0.000116632	-0.000210007	-0.000317983	0.00406542	0.000501382	0.000448191	0.000102295	-0.000191046	0.00207993	0.000708843	-0.000400683	-0.00163437	0.00154793	-0.00206702	-0.000193923	-0.000516572	-0.00250728	0.000194517	-0.000167402	0.000910417	-0.000460594	0.000969569	0.00118854	-0.00254959	0.000588818	-0.000914893	-0.000651815	-0.000406892	-0.000342969	0.00135125	-0.000809018	-0.000308664	0.00226926	-0.000652119	-0.00072108	0.000821704	0.00232644	0.00120605	0.00115386	0.00063839	0.000647277	-0.000762687	-0.000233353	-2.4825e-05	-0.000617453	-0.000156436	0.00136334	-0.000144572	-0.000273374	-6.77414e-05	0.000232091	0.000378181	-2.34403e-05	0.000225617	0.000121729	0.00135452	-0.000167586	0.0025662	0.00036669	0.00100221	0.00238494	-0.000451406	0.00056023	0.000259789	-0.00184396	-0.000572777	0.000653258	-0.000337764	-3.29837e-05	-0.000415113	0.000175987	-0.00106343	0.00051579	-0.00229469	-0.00242263	-0.000808747	-0.0024076	-0.000462876	-0.00106959	-0.00115076	-0.00296892	-0.00329132	0.00222364	-0.00111821	0.00113718	0.000520168	-0.000353826	-0.000431535	0.00070182	-0.00219671	-0.000986926	0.000255187	-0.000561328	-0.000887665	5.592144e-05	-0.000455579	0.000684321	0.00175831	-0.000194578	0.000262279	0.00128803	-0.000961753	0.000751943	-0.000242156	-0.000311327	0.00012289	-0.00304431	-0.000310987	0.000319314	-0.00149692	3.2117397e-05	-0.000309517	-0.000127344	-0.000448597	-0.000830635	-0.00123103	-0.000238766	0.000730034	0.00110781	-0.00237575	-0.00016199	-0.00273066	-0.00111661	-0.000535466	-0.000485417	-0.000763138	-0.00288392	-0.00184217	-0.000206885	0.000698938	-0.00450335	0.00219105	-0.00274067	-0.000267862	-0.00256912	-0.000521541	0.00777086	-0.00059557	0.000326411	-0.000489686	0.000248006	0.000276069	0.000113172	0.000197141	0.000203214	0.00109069	0.00123794	0.000221753	0.00313661	0.00499593	-0.00125777	0.000533305	0.000411607	0.000389586	-0.000334955	0.00111107	-0.000816274	-0.000490889	-0.000452974	-0.00150179	-0.00217039	0.0010243	-0.00180409	-0.000142288	-0.00056093	0.00119654	0.00208246	0.000875816	0.000977148	-0.00339213	-0.00125807	-0.000544369	0.000166158	0.000779908	0.000455485	-0.00119544	-0.000280457	-0.00203723	0.000921192	-0.00064845	9.76016e-05	-0.00125117	0.00143511	-0.00055799	-0.000721751	-0.000896702	0.0014329	0.00105628	0.00063657	0.000775177	-0.00138641	0.000660897	0.00175539	0.000261324	0.000441359	-0.000638535	-0.000154541	0.00307063	-0.00151979	-0.000661617	0.0002509	0.00202404	-0.00128578	0.000287928	-0.000621315	0.00144237	-0.00202609	-0.00154655	-0.00407854	-0.00138203	0.000312674	0.00202486	-0.0001796	-0.00161673	0.000517486	0.00191823	-0.000269419	0.00155046	0.000426523	0.00111338	0.00102661	-0.00147574	0.000791996	-0.00189882	0.00130462	0.0020444	-0.000363674	0.000348323	0.00190752	-0.0018911	0.0025721	0.00141709	-0.00465918	0.000851484	-0.000888244	0.000226477	-0.000182896	-0.000345039	-0.00246959	0.00385133	0.00153874	-0.000299752	0.00221899	0.00263964	8.5151296e-05	0.00145851	-0.000196106	0.000835779	0.00177905	-0.000995094	0.00144499	0.0010116	-0.000950455	0.00163709	0.00263084	0.00173559	0.00328175	-0.000164187	0.001036	-0.000555457	0.00115248	-0.00377563	0.00147355	0.00154252	0.00148585	0.00101237	0.000284156	-0.000538905	0.00108217	7.1581875e-05	0.00175141	0.00128321	0.000486153	-0.00254057	-0.00103903	0.00049635	0.000581293	0.00218059	-0.00152591	0.00383948	0.00610031	-0.0016301	0.00286505	0.000934908	0.000713167	-0.00134465	0.00101184	0.000208829	-5.02583e-05	0.000830484	0.000227995	-0.00170741	-0.00124899	0.00159689	0.00145713	-0.000715299	-0.00324438	-0.000603077	0.00331398	-0.000271426	-0.000465649	0.000338418	-9.76129e-05	0.000514385	8.80702e-05	-0.00096032	-0.00128685	0.000882621	0.000116847	0.000290145	0.00112794	0.000512633	-0.000467001	-0.00449531	0.000498799	-0.000330887	0.000589565	0.00285787	0.000400112	-0.000961349	0.000973677	-0.00233268	-0.00135472	-0.00260117	-0.00150413	-0.00275509	0.000193918	-0.00255448	0.000117006	0.000630237	0.00151966	-1.07346e-05	-0.000453501	-0.00170158	0.00403487	0.00219092	0.001844	0.00236524	0.000694427	0.000634391	-0.000860627	0.000964993	0.00191995	-0.00019736	-0.00108964	0.00430567	0.00080028	0.00226894	0.00653822	0.00101257	-0.00040183	-0.000595954	0.00105368	-0.000498536	0.000285899	0.00234994	0.00359508	0.000242972	0.000206686	0.00518971	-0.000559807	0.00331756	0.00409963	-0.0022036	-0.000246016	0.000726902	-0.000375498	-0.000261547	1.781153e-05	0.000193053	-0.000301328	-0.00115458	5.0622388e-05	1.1171592e-05	0.00395909	0.00105335	0.00226384	-0.00133094	-0.00128787	2.5625482e-08	-0.000445603	-0.00242839	0.000705869	-0.00241136	-0.000600783	0.00266281	-0.00206936	-0.00330678	-0.00229377	-0.000896782	-0.000938713	-0.00104849	-0.000233527	0.000544457	-0.00111885	-0.00137969	0.000298848	0.00159386	-0.00157698	-0.00106303	7.9180056e-05	0.000227084	0.000717181	-0.0005022	0.000157927	-0.000177747	-0.00225117	-0.000180951	0.000283174	0.000588994	-0.000744434	1.5730424e-05	-0.000717215	-0.00204234	0.00364425	0.000966851	0.00181865	0.000862362	-0.00297414	0.00228091	9.498267e-05	0.00118709	0.000994127	-0.00100042	-0.000913548	0.00142116	0.00101625	0.000738448	0.00131969	0.000733672	0.00317646	-0.00104373	-0.00309239	-0.000896115	-0.00120311	-0.000816269	0.000134636	-0.000639932	0.00221535	-0.00011786	0.000618346	-0.000556721	0.00273233	-7.2234e-05	0.000129711	-0.000245421	0.0017723	-0.0010279	0.00181913	0.000549962	0.00247298	-0.000108825	-0.000642599	0.00152063	-0.00147734	0.000413221	0.000441864	0.000366738	0.00237649	-0.000305977	0.000691439	-0.00135478	0.000569506	-0.00116759	0.000753645	-0.00107874	0.00212475	-0.00228229	-0.00117513	-0.000922597	0.00125996	0.00140394	0.000621842	-0.000277404	-0.00664692	0.00207089	0.00087721	-0.000435817	-0.000206456	-0.00144929	-0.000405644	0.000498472	9.17317e-05	0.000374839	-0.000425269	-0.0001325	0.00183811	0.00127215	-0.00136116	0.00044825	-0.00226641	-0.00087239	0.00119094	-0.00143986	0.00022692	0.000490812	0.00165184	-0.00265037	0.00204977	-0.000404429	-0.000170488	0.00165411	0.00063879	-0.00437988	-0.00232184	0.000748781	-0.00384117	0.000501313	0.00145125	0.00157035	-0.000702546	-0.000177763	0.000195265	0.00543061	-0.000941333	0.000265898	7.4896984e-06	0.00171629	0.00113653	-0.0016132	0.000495616	-0.000865886	-0.00106801	0.00209992	-0.0038755	-0.000751389	0.00287376	-0.00070333	0.000118956	0.000890298	4.403043e-05	0.000834791	-0.00126373	-0.00151809	0.00213986	0.00109736	-0.00248498	-0.00181212	0.000914651	0.000224465	-0.000443858	-0.00050221	0.000278071	-0.00214333	0.000366743	-0.000920578	0.00477006	0.00158054	0.000429358	-0.000778894	0.000575461	0.00219971	-0.00133636	-0.000510818	0.000775554	0.000120695	0.00258096	-0.00382462	0.00170563	-0.000499722	-0.00208199	-0.00101811	0.00107147	0.000576705	-0.00121516	-0.000973042	-0.0013003	0.00039774	0.000230582	-0.0019915	-0.00265732	-0.00305902	0.00185183	0.00114536	0.00336774	0.000255218	0.00153913	0.000344372	0.000987823	-0.000138061	-1.27352e-05	0.00211766	-0.00171673	-0.000746893	0.000132125	-0.00112903	0.000572963	-0.000614551	0.000622606	-0.000357743	-0.00106224	0.00135681	0.00286775	0.000628665	0.000733691	-0.000923005	0.00249642	0.0039555	0.00113266	-0.00022009	0.000267412	0.000576964	-0.0012832	0.00224491	-0.00210888	-0.000476456	-0.000122981	-0.00055929	-0.0045112	0.000888864	0.00151664	0.00075311	0.00148153	0.00027416	0.00333256	0.00170158	-0.00227152	-0.000392763	-0.00221168	-0.000456742	-0.000227977	0.000475013	-0.00046679	-0.00182631	0.00297822	0.000327634	0.00140592	-0.000141296	-0.00132126	0.000800411	0.000623382	-0.00111058	-0.000600136	-0.00013391	0.000565105	7.0192546e-05	0.00137051	-0.000385546	0.0038285	6.902418e-05	0.00154846	0.000154679	-0.000132312	0.000202422	-0.00015376	-0.00174903	-0.00187694	-0.000870017	-0.00119983	-0.000471493	0.000231294	-0.000829575	0.00126614	0.00224732	0.0002984	-0.00081638	-0.00193043	-0.00192937	0.000302497	0.000547933	5.9867438e-05	-8.25017e-05	-0.000850054	0.00290715	0.00277188	-0.000615843	0.00281519	-1.8195e-05	0.000423567	0.00312227	0.000216755	0.00338777	-0.00094955	-0.000992079	0.000510389	-0.000730069	0.000156598	-0.00231995	0.00146118	0.00170751	-0.000129244	-0.00126755	0.00131839	-0.00401763	-0.00174247	0.000384199	-0.0072857	0.0044998	-0.000589309	0.00212226	-0.00106727	-0.00100903	-0.000412527	-0.00284935	-0.000256776	-0.000382947	-0.000641929	0.000615278	-0.00207853	0.00105903	-0.000775215	0.00060408	-0.000195983	0.001233	0.0011711	0.00182179	-0.00085544	0.00143458	-0.00161531	0.000371348	-0.000560229	-0.000128569	-0.000929272	0.000246754	-0.000639777	-0.00158225	0.000728242	-0.000310651	-0.00118973	0.00135559	0.00199931	-0.000240729	-0.000274319	-0.000433455	0.000288172	-0.00478803	0.000972977	0.000536129	-0.00142136	-3.62268e-05	-0.000322547	0.000318402	-0.00169228	-0.000356583	0.00103182	-0.00154102	0.00379801	-0.0005043	-0.000677043	-0.00460051	0.000866151	0.000701346	-0.00170094	-0.00136005	-0.00182647	-0.000149352	0.00105063	0.000395931	-0.000426021	0.000116493	8.3115076e-05	-0.000106348	0.00201463	3.349508e-05	0.00083779	0.000171944	-0.00263186	0.000319893	0.00334111	0.000274913	-0.000841551	-5.88521e-05	0.000394752	-0.00170942	0.000256275	-0.000185748	-0.000351076	-3.05576e-05	0.000147875	0.000301156	0.000339137	-0.000216733	0.000777952	-0.000756432	8.740545e-05	-0.00120061	7.743527e-05	-0.00029004	-0.00100429	-0.00026921	0.000393468	0.000476877	-0.000524824	3.0030984e-05	0.000501426	-0.000670142	-0.00085386	0.000393477	0.000520797	-0.000369127	0.000192448	0.000566167	8.636311e-05	-0.000738483	0.000550451	-0.000389152	0.000281275	0.0004984	0.000483772	0.000162519	0.000279543	0.000231943	-0.000218163	0.00109613	0.000427031	-0.000394255	-0.00120819	0.000613644	0.000804092	-0.00149401	0.00117005	0.000626748	0.00015042	-0.00388681	0.000395092	-0.000242873	-0.00344649	0.000306551	0.00368027	-0.000940113	-0.00241721	-0.000475816	0.000919368	-0.000302307	-0.00133947	-0.00112827	-0.00246465	-0.00167656	-0.00118826	0.000606216	-0.000471252	4.1087398e-05	-0.00169003	-0.00056865	-0.000794018	0.00183118	-0.00233637	-0.000451667	0.000799094	0.00152204	-0.000342032	0.00235133	-0.000833867	-2.79695e-05	0.0025895	0.0013464	-0.00081206	0.00162831	-0.00331317	0.00061781	0.000535688	-0.00161736	0.000646968	-0.00141844	0.00229656	-0.00113988	-0.00145043	0.000407522	-0.00065415	-0.000125991	-0.00301213	-0.00113743	-4.27635e-05	0.000305149	0.000431429	0.000834805	0.0010805	0.00468607	0.00117229	7.96287e-05	0.00205808	-0.00117862	-0.00034636	-0.000779842	-8.14309e-05	0.00122564	0.000751368	-0.0038509	0.0038305	0.000531849	0.000504856	-0.000987903	-0.00264192	-0.00291835	0.000662535	-0.00199959	-0.00100219	0.00211258	-0.000671985	-0.00102914	-0.0016942	0.00103653	0.00115057	0.000448696	-0.00130636	0.00213888	0.000217546	0.000644951	-0.000554447	-0.00071101	0.0020784	0.00113023	-0.00181412	-0.000698956	0.00020144	0.00332911	-0.00143331	-0.000338646	-0.000613513	0.000341486	0.000694699	0.00210698	-0.00239291	-6.82425e-05	-0.000661659	0.00194584	0.00449136	-0.00140521	-0.0014826	-0.000106771	-0.000111934	-0.00217653	0.000649333	0.00182934	-0.000828123	0.00107381	0.000603994	-0.00140158	0.000218347	0.000690557	0.00233046	-0.00327513	-0.00167102	0.000535797	0.00109762	0.00085183	0.00115986	-0.000456071	-0.000531422	0.00013979	-0.00165204	0.00097829	0.00265114	-0.00128144	0.00299526	0.0010494	2.9529303e-05	-0.00125564	-0.00464977	9.3771436e-05	0.00175038	-0.000492752	-0.000789248	-6.85143e-05	0.00271567	-0.0020365	0.00163915	0.000613362	0.00177722	0.0016384	0.000141789	-0.000492329	-0.00071008	0.000681737	0.000877779	-0.00163991	-0.00103954	-0.000969732	0.000527495	0.000494618	-0.000200931	0.00348057	0.00221509	0.00226795	0.000233022	0.00110325	0.000828635	-0.000239458	-0.00338295	0.00128157	-0.00346012	0.000686023	-0.0002952	-0.00106574	-0.00130161	0.0013111	0.00108983	0.00150681	-0.00139475	-0.000125416	-0.00037618	-0.00102418	0.000342491	0.000259586	0.00121096	0.000225298	0.000435302	0.000323181	0.000530667	0.000373453	0.000620174	-0.000560349	-0.000760099	-0.000707125	-0.000780471	-0.000235569	-0.000479572	0.000491477	-0.000122237	-0.00118557	-0.000733809	-0.000790237	-0.00061229	0.000606666	-0.000581031	0.000724621	0.000442707	0.00108877	0.00194804	0.000345978	-0.000512419	0.000821742	-0.00686718	0.0042825	0.0016077	-0.00177264	0.000595577	0.00055692	0.00410189	9.0279e-05	0.000716367	0.00103349	-0.000532454	0.00211042	-0.000747303	0.0050227	0.00578452	0.00570337	0.000392844	0.00155782	0.000520636	-0.000604265	0.000308493	0.00101042	-0.00173003	-0.00209603	0.000408715	0.00103464	-0.0013461	-0.00347616	0.000527212	-0.000855242	0.00311182	-0.00126913	-0.000751493	-0.00162591	-0.00641122	0.000693048	0.00294413	0.00163119	-0.00167774	0.00478935	-0.000743165	0.000318376	-0.000924964	0.00030397	-0.000368798	-0.000482642	-0.000364011	0.00140872	0.000718464	0.00173636	-2.00884e-05	0.00279925	0.000875544	0.000517419	0.000448029	0.000263924	0.000501867	-0.000787201	-0.00162772	0.000465557	-3.18504e-06	0.000477937	-0.000144356	-0.000305598	-0.00331527	0.000376763	0.00225595	0.0022971	-0.000460482	-0.00191734	-0.000444491	-4.458e-05	0.00034756	0.000959057	0.00234011	-0.000618992	-0.00270867	-0.00137919	-0.00267572	-0.00222816	0.001516	-0.00114908	-0.000138079	0.00120052	-0.00223868	-0.000669243	-0.00113356	-0.000872875	-0.000563148	-0.000570868	-0.000182502	-0.00249177	0.000151448	0.000353231	-0.000183838	0.000740235	0.00344027	-0.000114143	-0.000104344	-0.000228323	5.6243305e-05	-0.000138471	0.00117697	0.000861722	-0.000458196	-0.00267852	-0.00112313	-0.000547028	0.0038087	0.00233213	0.00142636	-0.000838486	-0.00356174	-0.000225206	-0.000573712	-0.0014216	-0.00544682	-0.00619396	0.00106538	0.000846723	-0.000928372	-0.00413442	0.001386	0.00125886	-0.00371467	0.00130335	-0.00141251	-0.000246846	7.1704846e-05	-0.000289816	-0.00155638	0.000137527	-0.00048681	-0.00183935	0.00124534	-0.00161236	-0.003205	0.000857987	0.00123985	0.000211378	-0.000910252	0.000654846	0.00107318	-0.000210563	-0.00119908	-0.00352067	0.000535021	0.000403213	-0.000230644	0.0019362	-0.00150455	-0.00140563	-0.00064292	-0.00167156	-0.000257379	0.000386344	0.000160413	-0.00237365	0.00506311	0.0066017	-0.000792624	0.00400972	0.00125959	0.000112065	-0.00124702	0.00206146	-0.00137011	0.00191113	-0.00145614	0.00154458	-0.00181861	0.000494651	0.00144506	0.000616316	-0.00541633	-0.000593659	-0.000809237	0.00360189	-0.00294022	-0.000197082	0.000359415	-0.00150529	-0.00112897	0.0018077	-0.000185195	-0.000290335	0.00204537	-0.000425525	-0.000999665	0.00156294	0.00255303	0.00100055	-0.00144063	0.000377182	-0.000221148	-0.00241138	-0.000202113	-0.000931828	0.00120882	0.000809584	-0.00287216	-0.00100748	-0.000178664	0.000344144	0.000136401	-0.000312538	0.00130948	-0.00239261	0.00117515	0.000571411	6.430568e-05	0.00269106	-0.00168588	-0.00142383	0.000367432	-0.00035398	-0.00282776	0.00193858	0.00141343	0.000115981	-0.000989384	-8.03257e-05	0.00064455	0.00134125	0.000376557	0.000170645	7.881233e-05	0.00273558	-0.000500659	0.00263183	0.00210066	-6.67784e-05	0.000337789	8.9518086e-05	0.000239251	-0.000255703	0.00415929	0.00047097	0.00229552	-0.000466903	0.00340722	0.00103611	-0.00084341	0.0020771	0.00211177	0.00193726	0.0010729	0.00180307	0.000173277	-0.000173692	0.00052739	-0.000737311	0.00022035	-0.000444355	-0.000294587	-0.00116909	-0.000769931	0.000391142	-0.000788679	0.000729475	-0.000278916	-0.000230546	0.000945534	0.00192624	-0.000382435	1.195409e-05	0.00188657	-0.000910548	-0.0013996	-0.000391834	-0.000361126	0.000153466	-0.00021482	-0.000679459	0.000531557	-0.0014284	-0.00220679	-0.00074804	0.000909243	-0.0012332	9.6364856e-05	-0.000951116	-0.000817278	0.00138841	-0.00629154	0.00226362	0.000780494	-0.0012012	-0.00171994	0.00441271	-0.00102127	-0.000740477	0.00193974	5.8765796e-05	-0.000999126	-0.000204847	6.012981e-05	0.000627199	0.000678861	0.0051596	-0.00157945	0.00140264	-0.00068351	0.000379099	3.1662756e-05	-0.00182952	-0.00450012	-0.00143647	-0.00177435	0.00247324	-0.000860326	0.000625912	-0.000198622	0.00129925	0.000177313	-0.000107037	0.00765808	0.000905239	-0.000615776	-0.000113119	0.000118798	-0.000617192	-0.000428081	-0.000501064	-0.000981836	0.000704197	0.00142436	-0.00108305	-0.000764694	0.00273161	0.00132016	-0.00141182	0.00103096	-0.000409573	-0.000167295	-0.000763633	0.000681191	-5.17359e-05	0.00141832	-0.000261946	0.00343219	7.670525e-05	0.000335941	0.000941251	-0.000709182	-0.00739031	-0.00161619	0.000577954	-0.00100104	-0.00055295	0.00358114	0.00242036	0.00408744	0.00119322	0.00236636	-0.000100916	0.00824573	-0.000458187	-0.000149861	0.0018435	-0.00208585	0.00164303	-0.000479322	-0.00377495	0.00169331	-0.000429995	0.0031835	0.00481205	0.00173133	0.000708269	-0.00115941	-0.00172789	-0.0031031	-0.000594767	-0.000382191	-7.62838e-05	-0.000107819	-0.00217571	0.00537698	-0.000949356	-7.35299e-06	0.00446843	0.00353298	0.000277161	0.000396785	0.000377315	0.000674626	-0.000446277	0.00109052	-0.00359059	-0.000622339	0.00128116	-0.00130547	0.000341158	-0.00228137	-0.00109267	-0.00115484	-0.00296915	0.000177912	0.00129796	-0.000679794	-0.00199242	0.000697887	-0.00210913	0.00230479	0.00132363	0.00320659	-0.00105442	0.00125108	-0.00235863	-0.00100515	0.00271014	0.001482	0.00162382	0.00369799	-0.000459985	0.000444755	0.00126436	0.000392106	0.0050637	-0.000208908	8.895575e-05	0.000178751	-9.66853e-05	0.00398638	-0.00253826	0.00119643	0.000990823	0.00448491	-0.00138844	0.00105267	-0.00131141	-0.000100904	0.00146094	0.000364456	-0.00543567	0.0025097	0.00144513	0.00123136	0.000623472	0.00253349	0.000281474	-0.00100659	0.000670599	0.000977457	-0.00198427	0.00408955	-0.00134983	0.000193299	0.000985222	-0.00201501	-5.65621e-05	-0.0014446	-0.00189167	-0.000584866	9.072158e-05	0.000679463	4.4937282e-05	-5.26912e-06	0.0010386	-0.00106066	0.000153307	-0.00109256	0.00178672	-0.000769407	-0.000644258	0.00205517	0.000724854	-0.00119197	-0.00308797	-0.00164585	-0.00070961	-0.000932194	-0.00199415	-0.00204468	0.00287481	0.00151401	0.00196432	-0.000453484	0.000626541	0.00146332	-0.000451876	-0.00291935	0.00203875	0.000204464	0.00139272	0.000659572	8.736263e-05	-0.000473552	0.00117309	-0.00382214	-0.00049752	-0.000118632	0.00144035	0.00525001	-0.00189683	-0.000691801	-0.000720831	-0.00191809	-0.000837842	-0.000902082	0.00123246	0.00132015	-0.000785102	-0.00131468	0.00314901	-0.00198042	0.000308105	-0.000110448	-0.000815408	0.000910261	-0.000700313	0.000308311	0.000877274	0.00312774	-0.0016448	-0.00295645	-0.0024448	0.000610234	0.00211056	0.000150633	0.00104494	-0.00064978	-0.000147918	0.000524585	0.000646758	-0.00117968	0.00138193	0.000760726	-0.000791619	-8.73678e-05	-0.000575787	-0.000303669	0.00053363	0.00219676	-1.73569e-05	-0.000864076	-0.00158117	-0.00218896	0.00386414	-0.000278383	0.00123352	0.0023363	0.00223587	-0.0015485	-0.000837082	-0.00157394	-0.00208005	-0.00155442	0.0055588	-0.000733897	0.000979239	0.000430761	-0.00218547	-0.000194523	-0.00105508	0.000897499	-0.00090546	0.000481194	-0.000805334	0.000640799	-0.000237937	0.00149997	0.000628921	-0.0023419	-0.00174268	-0.00230207	-0.000634146	0.000431817	-0.000217704	6.835967e-05	-0.00117237	-0.000275469	-0.00369664	0.000449245	-0.00122003	-0.00068478	-0.0019603	0.000339625	0.000229413	-0.00289634	-0.00356102	-0.000197864	0.00101383	-0.000563976	0.000648857	-0.000412277	0.00182765	0.000670179	0.00178455	-0.000115038	-0.00425829	-0.00230167	0.00186999	-7.00373e-05	0.000114304	-0.00128661	-0.000963398	-0.00199376	9.663119e-05	-0.000633295	0.000559801	0.00020263	-0.00376489	0.00121267	0.00122523	-0.000798894	8.18952e-05	0.000706638	0.00116853	0.00131058	-0.000426292	0.0012671	-0.00282877	-0.00207122	0.00225035	0.000933317	0.000227018	0.00206675	0.000482521	-0.000998735	-0.00233057	0.00150532	0.00027669	-0.00112599	0.00140179	8.875862e-06	-0.0010227	-0.00116265	-0.000787715	-0.000408932	-0.000561757	0.000150319	-0.00225577	0.000500251	0.000300643	0.00122116	-0.000247226	0.000784645	0.000213892	0.00165961	-0.000346209	0.00141756	-0.000156113	-1.85554e-05	-0.000673394	0.00259077	-6.5014e-05	-0.000362917	0.000341047	-0.000257544	-0.0011079	0.00044545	0.00213776	-0.00018969	-0.000197858	-0.00208083	0.00114964	0.000667823	0.00182637	0.00244608	0.000479485	-0.000418597	0.000144292	-0.00115383	-0.00031075	0.000269333	-0.00143232	0.000941363	-0.00152114	-0.000359251	-0.000276081	0.000152431	-0.00137378	-0.00198782	-0.000891433	-0.000944816	-0.00342785	0.00673065	0.000274952	-0.000842121	0.000274034	-0.003017	-0.00266161	-0.00238059	0.00397512	0.00114315	0.000195012	-0.000724753	0.000372866	-0.000269528	-0.000742232	0.000455099	-0.00132021	-0.000290343	-0.00036089	0.000679201	0.000638231	-0.000173247	0.000270114	0.00170777	-0.00263988	0.00187141	0.000769998	-0.00109171	-0.00106787	-0.00237609	0.000942608	-0.000822259	-0.00079667	0.00292768	-0.000109497	0.00184036	-0.0014051	-0.000260236	0.00118215	-3.8133e-06	0.00228219	0.00109282	-0.000601014	0.00036969	-0.000433657	-0.000540174	-0.00551061	0.00162269	-0.000374129	-0.000306964	0.00185431	0.00402388	0.00100594	0.00106197	-0.000735246	0.00357085	0.000972148	0.00106132	-0.000410744	-0.000180445	0.00135296	0.00148128	-0.000667019	-0.00248696	0.000964555	-0.000592873	-0.00254663	0.00109191	0.00267336	0.000848499	-0.000352296	0.000376999	-0.001562	-0.0015019	-0.00117794	0.000979634	4.126157e-05	-0.000553445	-0.000556378	-0.000302717	-0.000130423	7.497254e-05	-0.00103794	0.000668077	-0.000924906	-0.00158266	0.000838242	-0.00025657	-0.000910827	-0.000995904	-0.00047667	-0.00144558	9.4040806e-05	-0.00490079	-0.000274757	-0.00121159	0.000772406	0.000449096	-0.00012285	0.00146187	0.00100749	0.000802191	-0.00121733	1.4399893e-06	0.000833635	-0.00339616	-0.00217763	0.000617094	-0.000351646	0.00241946	-0.00265332	-0.000882354	0.00151871	0.000252385	-0.00115986	-0.000784996	0.00012665	0.000320117	-0.000528736	-0.000892805	-0.000227572	0.00124944	0.00159957	-0.000392097	-4.44157e-05	-0.000226567	-0.00245116	0.00135463	-0.00113907	0.000211631	-0.00170327	-0.00153478	0.000111135	0.000410163	-0.00225235	-0.000104867	-0.00115891	-0.000394988	0.00399296	-0.000684641	-0.00118869	-0.00090075	-0.000149171	0.00178889	-0.000115774	0.00128133	-0.000660896	-0.000232495	-0.00016748	-0.000109191	0.00183116	0.0023705	0.00117415	-0.00117661	-0.000337166	-0.00254186	-0.00599049	-0.000874387	-3.84156e-05	0.000506527	5.5207955e-05	0.00192985	-0.00109554	0.000154316	-0.000295099	2.7842561e-05	0.000996073	-0.000375076	0.000247563	6.9823065e-05	-0.000508387	0.000438186	0.00142584	-0.000326707	-0.000179602	0.000588542	0.0026202	0.00167004	-0.000140267	-0.000469651	-0.00114579	-0.00143805	-0.00104849	0.00135331	-2.69402e-05	0.00107469	0.00393135	0.000987453	-0.00132802	-0.00202676	-6.23579e-05	0.000664802	6.395787e-05	-0.000896169	-0.000744565	-0.000521216	9.152026e-05	0.00218069	0.00139838	0.000129387	0.000642158	0.00212007	-0.00100957	0.000581701	0.00373606	0.0031508	-0.000250422	-0.0021208	-0.000385158	-0.00051612	-0.00140749	-0.00027032	-0.00139021	0.000198026	0.00290994	0.00214275	-0.00241793	-0.00085979	-0.00143171	-0.000662042	-0.000498848	0.00189567	0.000537253	-0.00085964	8.353894e-05	0.00100598	0.00309764	0.00125312	0.000855519	0.000454084	0.000126071	-5.26879e-05	-0.00289407	0.00233919	-0.00318065	-0.000853405	-0.000581816	0.00294244	-0.000531304	0.000196914	-0.000121755	0.00025905	0.00182761	0.00112779	-3.66762e-05	-0.00198404	0.00260655	-0.000835999	-0.000473807	0.000595854	-0.00103812	0.00160713	-0.000471002	-0.000882746	-0.00303716	-0.000388431	0.00864452	0.000594884	0.000515046	0.0012933	-0.000877301	0.0030808	-0.00126904	-0.00253696	-0.00115498	-0.00048186	-0.000242574	0.000746825	-0.00132685	0.000190345	-0.000917019	-0.00133677	0.000198495	-0.00317922	0.000754829	0.00212424	-0.00275537	-0.000843113	0.000232647	-0.00117869	-0.000474542	0.00261208	-0.000614831	0.00103938	0.000400874	0.00247244	-2.69631e-05	0.00213525	-0.000195727	-0.000366573	-0.00110066	0.00257526	-0.000789274	0.0022877	0.000858931	-7.69667e-05	0.0011832	0.000195125	0.0030189	0.00145907	0.00262364	0.0027753	0.00106813	0.000360329	-0.00081004	-0.000159739	-0.000169614	0.00103293	-0.000241543	0.00287543	0.000887624	0.00064153	0.000499008	-0.00208067	0.00176217	-0.000391426	-0.000486197	0.00224498	0.00114383	-0.00387075	0.000756145	0.000533981	-0.00200199	0.00308307	-0.000332839	-0.000404306	-0.00048701	0.000370207	0.000864909	0.00146162	0.000417229	-0.00111197	-0.00184062	-0.005502	-0.00329569	-0.00108059	0.00319867	-0.00398947	-0.00039988	-0.000211683	-0.0006573	0.00102358	-0.000437978	-0.000295958	0.000824189	0.00151441	-0.00112752	-0.00237898	-0.000623113	0.000298747	-0.00181837	-0.00118801	0.00311946	-0.000802134	-0.0014365	-0.000925384	0.000396123	-0.000639641	0.00164765	-0.000938882	0.000633679	-0.000121168	-0.000787204	0.000296669	-0.00139996	-0.0032405	0.00156863	0.000196678	-0.00301973	-0.000343612	-0.000657919	-0.000484595	0.00140478	-0.00423579	0.000366252	0.00150028	0.000349393	-0.000609594	-0.000611737	-0.00110736	-0.000445042	-0.00285863	-0.000166254	0.000780546	0.000978192	-0.00039655	0.00147518	-0.00172928	0.00146642	-0.00104703	-0.00134598	-0.00284784	-0.000502511	-0.00144599	-0.000962682	0.000301344	0.00282359	-0.00110424	0.000227856	-0.00038584	1.2954264e-05	-6.85771e-05	-0.00135585	0.00022923	-0.000109401	-0.000200952	-0.000765683	0.000249884	-0.000129938	-0.00247142	-2.40345e-05	-0.000233962	-0.000770495	0.000446788	0.000752187	0.00326558	-0.00370795	-0.000839829	-0.00197611	0.000589938	-0.00443924	-0.00133915	0.000693875	-0.00112011	-0.00150168	-0.00146171	0.000193561	-0.00190755	-0.000431236	-0.000698739	-0.000902996	0.000624881	-0.00144658	0.000341445	0.00550834	-0.00247734	0.00108007	0.000108012	0.00178726	0.000652546	-0.00173315	-0.00155165	-0.000408278	0.00142516	0.00250573	0.000888169	-0.000708533	0.000584332	0.000740873	0.00153661	0.000222592	0.00102968	-0.00219041	0.00246308	-0.00047793	0.0019308	0.00162751	0.00131442	-8.30177e-05	0.00334546	1.2081959e-05	-0.00225645	0.00350841	0.00255942	0.00170284	-0.000446286	-0.000807373	0.000288763	0.000268586	-0.000639471	0.00172456	0.000514426	-0.000817952	-0.00104293	0.00188747	0.00271895	-0.00066419	-0.000728696	0.000145872	0.000253879	-0.00100473	-0.00106721	-0.000248728	0.000192428	-0.00253125	0.000314728	-0.00200461	-0.00116926	-0.00253619	-0.00135486	-0.000696861	-6.42619e-05	0.00119883	0.00162086	0.00271982	0.00172472	0.000259557	-0.000181193	-0.00240378	0.00141752	-0.000491632	0.00412227	-0.0055772	-0.000876964	0.000414415	0.00453564	-0.00163429	-0.00199594	0.000136462	-0.000331783	-0.000548999	0.000707223	-0.000793575	-0.00151222	0.000255619	-0.000105433	-0.00138158	-0.00188826	0.00146951	-0.00068266	-0.00248762	0.00193362	-0.000209517	0.00019126	0.00205658	0.00105364	-0.000624565	-0.00064796	-0.000146376	-0.00182777	-0.000779041	-0.000252492	0.000637979	-0.00313425	-0.00133094	-0.000324875	-0.00259881	-0.000796999	0.00153537	0.000241568	0.0013874	-0.00282581	0.000527386	-0.000371385	0.0030118	-0.0021386	0.00292043	0.000458139	8.1647864e-05	-0.0019449	0.00134287	0.00185869	-0.00106189	0.00184951	0.00192235	-0.00235144	-0.00128958	-0.00335801	-0.000298648	-2.11403e-05	0.000163129	0.000196743	0.000635343	-0.000122302	-0.000480509	-0.00132298	0.00110397	-0.00250788	-0.000186007	-0.000335861	-0.000498837	0.00190974	-0.00127441	-0.000357801	0.000323832	-0.00711633	-0.000360836	-0.000764242	-0.000155183	-3.82609e-05	0.000464249	-0.000369357	-0.0010954	0.00192051	0.00439788	0.000209039	0.00100851	-0.000259371	-0.00186094	0.000472648	-0.000530128	-0.00113657	-0.000135402	0.00299394	-0.00173461	-0.000762292	-0.000227165	-0.000139636	0.00168518	-0.00236817	-0.00341977	-0.00109663	0.00054292	-0.000697012	0.00084095	-0.000486981	0.000642558	5.789976e-05	-0.0011362	-0.00293739	-0.000296426	-0.000700917	0.000938434	0.00420906	0.00256672	0.00463264	0.000328166	1.4403233e-05	-0.00281521	0.000298315	-0.000443602	0.000404786	0.00130887	0.00307023	0.000271996	-0.00036701	-0.000488536	0.00463119	0.00303474	0.00297461	0.000476617	-0.00136263	-0.00146472	0.00124606	-0.00102324	0.00079228	-0.00281895	0.00119005	0.000287756	-0.00275503	0.00209305	0.000756205	-0.0016353	-0.00088618	8.05952e-06	0.00318393	0.00157333	0.000413726	3.535911e-05	-0.00203559	0.000621329	0.00172314	0.000379806	0.000250598	-0.00115723	0.000305104	-0.000400673	-0.00176948	-0.000124778	0.00202388	0.000622854	-0.00264879	0.000216954	-0.0003955	0.00261903	0.000265925	0.000830577	-0.000624574	-0.000808687	0.0019863	-0.00183355	0.000846958	-0.000206195	0.00142361	0.000315529	0.00119133	0.000987508	-0.0005106	0.000686584	0.00140282	0.000834909	0.000497287	0.00149027	-0.000751943	0.000230817	0.000358362	-0.000516459	-0.000353371	1.40457505e-05	-0.00139756	-0.00105254	0.000762313	0.00216505	-0.000231019	-0.00361986	0.000852524	-0.000263832	-0.000226297	-0.00159856	-0.000492885	0.00212648	0.00170297	0.00201016	-0.000786866	-0.0037953	-0.00062898	-0.00132748	0.00201868	-6.37161e-05	0.00111363	-0.000490734	0.000537954	0.000258796	-0.000373753	0.000259701	0.000486486	-0.00108423	9.986919e-05	0.000655445	-0.000705371	0.000112422	0.00102664	0.000452736	0.0045493	-0.00102425	-0.000415929	-4.90113e-05	-0.000867271	-0.00110964	-0.000184773	-0.00309547	-0.000602655	-0.00234918	-0.00134714	-0.000336631	-0.000183627	0.00282353	0.00183389	0.00156267	-0.000214915	-8.0446e-06	0.00145655	-0.000182339	-0.00163111	0.000731353	-0.00106615	-0.000996862	-0.00295461	-0.00171085	-0.000711319	0.00185158	0.001478	-0.000578253	0.0032112	-0.00021746	-0.00270507	0.000847152	-0.000824133	-0.00438133	-0.000648427	-0.00090746	-0.0015909	-0.00118343	-0.00164983	0.00176668	0.00180154	-2.39763e-05	-0.00144533	-0.000388031	-1.03308e-05	0.00021765	-0.000175072	-0.00166504	2.6988138e-05	0.00296578	0.00164405	0.000766314	-0.00190149	-0.000413101	-0.00242106	-0.00222244	0.00249843	-0.00129189	0.00271661	0.000520024	-1.91546e-05	0.00010961	0.0014903	-0.00247759	0.000119874	0.00270484	-0.000292734	-0.00148595	-0.00167542	-0.000335449	0.000306578	-0.00123189	-0.00238607	-2.54196e-05	0.000399393	0.000106393	-0.000143627	-0.0020381	-0.00171071	0.000417119	0.0021219	0.00217001	-0.00118559	-0.000684209	0.00264753	0.00174137	-0.000912374	-0.000652642	0.000437275	0.000447988	-0.00137771	-0.000111216	-0.00107051	0.000500027	-0.000594976	0.0042202	-0.000304385	0.00216922	0.000121127	0.000367815	-0.000600325	0.00448616	0.000131051	0.000939304	8.689597e-06	0.00122802	0.00025899	0.00195154	0.000336306	-0.000245738	-1.70602e-05	0.00224369	0.00286826	-0.000190622	-0.00281143	3.4439032e-05	0.000713623	0.00117685	-0.000496477	0.0021846	0.000179671	0.000193226	-0.000777573	0.000522127	-4.05446e-05	-0.000740382	-0.000191383	0.00161594	-0.00168534	-0.00161403	-0.000540134	-0.00150636	-0.00164128	-0.00260189	-0.00312782	-2.18528e-05	0.00095367	-0.0027939	-0.00126234	6.494531e-05	-0.00120011	-6.87157e-05	1.9855868e-06	-0.000736692	-0.000218714	0.000871527	-0.00131003	-0.000819515	-0.00254555	-0.00200209	-0.000512523	-0.000688248	-0.00124167	-0.000851933	-0.000558274	-0.000415112	-8.91348e-05	-0.000104372	-0.000143822	-0.00269368	-0.00216842	-0.00529304	-0.00112699	0.000428353	-0.000767235	-0.000293379	-0.000724088	0.000126082	0.00013494	-0.00137713	-0.000248955	-0.000263259	-0.000532235	-0.000163696	-0.000263419	-0.00024229	-0.00199299	-0.000304896	-0.000391632	-0.000358781	-0.00195723	-0.00109605	-0.000624429	5.0508625e-05	-0.00139337	-0.000468688	-0.00189584	0.000682313	0.000933925	-0.000296635	-0.0003219	8.18135e-05	-0.00045179	-0.00043755	-0.000318733	-0.00437387	0.000138788	-0.00046106	-0.00124918	-0.0014773	-0.000285612	-0.000817079	-0.000840784	-0.000145322	-0.000843218	-3.40051e-06	-0.00021044	-0.00376412	-0.00253138	-5.73131e-05	-0.000650152	-0.00427679	-0.000775194	-0.000347313	-0.000557933	-0.000419725	-0.000229123	0.00160132	-0.00034563	0.000396423	0.00264315	-0.00264505	0.00351644	0.00117868	-0.000387532	0.000529559	-0.000959034	-0.000645011	0.00281383	-0.000787224	-0.00244552	-0.000845494	-4.68288e-05	-0.000293338	0.0011895	0.0037305	-0.000163874	-0.00305915	-0.00397854	-0.00419157	0.000138688	-0.00429045	-0.00117153	1.530273e-05	0.00221609	0.00704779	-0.000753033	0.00126097	-7.31182e-06	-0.000557095	0.00269317	0.000182466	0.00148258	0.00168334	-0.000256374	0.00329946	0.000308161	0.00140701	5.780609e-05	-0.000202569	0.00144887	0.000685004	-0.00120517	-2.15102e-05	-0.000396636	0.00170102	-0.00112444	-0.000602977	0.00304755	0.000959531	0.00128984	0.00046562	0.00130566	-0.000776608	0.000485688	-0.000113309	0.00670632	-0.00272788	-0.00175234	-0.00103711	0.00137414	0.00124611	0.000103687	0.00103703	-0.000775256	0.000100656	0.000157878	0.000371598	0.000482411	-0.00157782	0.000364769	0.000163233	-0.00414097	0.00278255	0.000274952	0.000464267	-0.00110148	-0.00321611	-0.00085302	-0.00224062	-0.000785545	5.7984686e-05	0.000718594	-0.00105835	0.000993325	0.000453061	-0.000630661	0.00293538	-0.00109412	0.00216427	-0.00127476	-0.000241825	-0.00159817	0.00254184	0.00175732	-0.00295692	-0.000652538	0.000319632	0.000158276	-4.03097e-05	-5.93545e-05	0.0017101	-0.00264628	0.000183544	0.00162249	-5.47497e-05	0.00240391	0.00100238	-0.00172091	-0.000506433	-0.00070179	0.000125533	0.000112849	-0.0021903	-0.000155418	0.00328883	0.00135811	-0.000516881	-0.000243931	0.000963389	-0.00112826	0.00017011	0.00122657	-0.000859897	-0.000521561	0.00142571	-0.000830792	-5.81417e-05	-0.00112852	0.00202205	0.00280954	0.000471405	-0.000716318	0.0023166	-0.00265858	-0.000435481	0.000306641	-0.0011096	-0.00167725	-0.00359774	-0.000560386	-0.0056356	0.000715323	-0.00124959	-0.000229367	0.00217351	0.000264809	-0.00253777	-0.00034077	0.00350313	0.00226496	0.000215665	-0.000949189	0.000328913	0.000563933	0.000431368	-0.00356037	-0.00109227	-0.000106292	-0.000769452	0.000476253	0.000863573	-0.00183334	0.00123928	0.000776867	0.00039176	-0.00144543	-0.00051296	0.000523713	-4.77773e-05	0.0012106	4.3870373e-06	-0.000245379	0.00170228	-0.000983259	-0.00675823	0.00153918	-0.00180314	5.294762e-05	0.000391421	0.00118223	0.00201788	0.00096974	0.000958711	-0.0022128	-0.00265311	-0.00821156	0.00145285	-4.47833e-05	0.00228484	6.3541185e-05	-0.00166126	-0.000680002	-0.000615335	0.000179977	0.00121306	-0.000771661	0.000631027	0.000200147	0.00445036	-0.00046424	-0.000718862	-0.00160374	0.000710737	0.000748108	0.00162826	-0.00205224	-0.00152095	0.00100008	-0.000332017	-0.000969783	-8.92596e-05	-0.000768539	-0.000907989	-0.00022211	-0.00131337	0.00210415	-0.000161086	0.000201821	0.000599495	-0.000178124	-0.00521186	-0.000452487	-4.62086e-05	5.758057e-05	0.00078871	-0.0027445	0.00192413	-0.00201935	-0.000181847	5.329736e-05	0.00146532	-0.00310543	-0.00122127	-0.000400741	-0.00101171	0.00205844	0.000455242	-0.00137064	0.00169806	-3.45636e-05	0.000363043	0.000462777	-0.00320414	-0.00190164	0.000299035	-0.00132973	0.000402416	-0.00237147	0.000207696	0.000252927	0.000590423	0.000204337	-0.000384704	0.00179367	0.00123632	0.000947396	-0.00186336	-0.00238412	0.000239342	-0.000711944	-0.00316375	0.00012422	-0.00255802	0.000982423	-0.00349272	-0.00035419	4.8225415e-05	-0.0034078	-0.00105728	0.00329152	0.000638071	-0.00153605	-0.00313149	-0.0049791	-0.000473896	0.00325382	0.00205055	0.00210447	0.00122924	-0.000218467	0.00469726	0.000614231	-0.000400175	0.00179368	0.000402938	0.000471167	0.000449568	0.000147358	0.00156169	-0.000687874	-0.000632739	0.00164695	0.000680011	0.00137233	-7.68193e-06	-0.00056617	-0.000782126	-0.00243448	0.000277524	-0.000611004	0.00181947	-0.000221637	0.000694674	0.000967456	0.00123001	0.000177961	-7.94516e-05	-0.000924279	0.00133909	0.00193866	-0.00164842	-0.000189077	0.000425603	0.00152529	0.000843754	-0.00044389	4.7745325e-05	0.000862877	0.000335355	4.9165526e-05	-0.0036454	0.000344734	8.5561434e-05	-0.00137455	-3.47507e-05	0.000566309	-0.00114157	0.00335129	-0.00283945	-0.00344315	-0.000897205	-0.00250761	-0.000838166	-0.00104197	-0.00018267	0.00044637	-2.27121e-05	0.0027675	0.00338729	0.003769	-0.00380383	0.00219236	0.00140552	-0.000943798	0.000755465	-0.00211129	9.490981e-05	-2.56948e-05	-2.67991e-05	0.00158024	-0.00157898	0.000104615	-0.00142501	0.0049269	0.000578889	-0.000201463	-0.00172915	-0.00153527	-0.00147292	-0.000436907	-0.00059317	-0.00140308	0.000915144	-0.00151426	-0.000196301	-0.000389323	-0.000797637	0.00209879	0.00205499	-0.00314391	0.000141153	0.000303916	-0.00047254	0.00109294	0.00027895	-0.0022986	-0.00131703	-0.00139865	0.00319067	0.00232363	-0.00204523	0.00135123	0.000866523	-6.0161e-05	-0.00020025	0.00551552	-0.00184776	-0.000503196	-0.00154828	0.000543681	0.00174064	0.00165233	0.000977069	0.00114283	0.000337235	-0.000764815	-0.000482108	0.000689138	0.00077006	-0.00269476	-1.94933e-05	-0.0016686	-0.000949705	-0.000510913	0.00529703	0.000373732	0.000905536	0.000483797	-0.00174632	-0.000790969	-0.000450704	-0.000163446	-0.00232882	0.000400855	0.000759852	0.001283	5.1153824e-05	-0.000341173	-0.000537708	-0.00513328	-0.000996077	-0.00104144	-0.00113839	-0.000161724	0.00320326	-0.00422485	-0.000955294	-0.00118079	0.00236755	0.00147797	-0.00116482	-0.0012641	-0.00239285	-0.00405294	0.000556905	-0.000864184	6.763281e-05	0.00125471	-0.00113361	-0.0038041	-0.00117969	-0.000233217	5.265125e-05	0.000249577	-0.000279228	-0.00032073	-0.000305653	-0.000974957	-0.00153842	-0.0031907	-0.00333474	0.000154508	0.000770338	0.000823894	0.00121326	0.00150248	0.00177631	-0.00214713	-0.000628962	0.00124225	-0.000421866	0.000603397	0.0022118	-0.00250211	6.336716e-05	0.000123752	0.000894965	-0.00021025	0.000421343	-0.00186714	0.000706254	-0.000755471	0.000915342	-0.0016368	-0.00299872	-0.000636231	-0.00171911	-4.50899e-05	0.00350427	-0.000298597	0.000155497	0.000935671	0.00265655	0.00124511	0.000378805	-0.00140933	-0.00173034	-0.00273525	0.000195265	-0.00295205	-0.0010997	-9.85073e-06	-0.000292051	-0.00118473	-0.000539704	-0.000535726	-4.48473e-05	0.000304178	0.000663482	0.000251319	0.00144103	-0.000481751	-0.00209643	0.0017991	-0.000732414	-0.00242029	0.00181701	-0.000438693	0.000813024	0.00160686	0.00258511	0.000677804	-0.00242649	0.000943646	-0.00108909	0.000435467	0.00446349	0.00288936	-0.00105064	-0.000102062	-0.00108682	0.00116694	0.000923977	-0.000566995	-0.000794561	0.000336254	0.00181942	-0.000256474	0.00070258	0.000195249	0.000487169	-0.000385626	0.000689364	0.00268968	-0.00123069	0.00182289	0.00110465	-0.00313404	0.000759343	0.00143224	0.000494806	-0.00243683	-0.000789414	-0.00042229	-0.000574087	0.000199281	0.0016135	-0.000294005	-0.00380108	0.00139355	-0.00163441	-0.000449964	0.000793907	0.000395242	9.316872e-05	0.00100495	0.00123809	0.000560652	0.00225491	0.00107576	0.00187629	-0.00538077	-0.00156226	-0.000736753	-0.00160909	0.000909255	0.000677471	-0.00120678	0.00108098	0.000622732	0.00015749	-0.000918098	-0.00319312	-0.00105174	0.000573386	0.00187544	0.00333415	0.00153157	0.00142431	-0.00147844	0.000557918	0.00345238	-0.00111557	-0.000120611	-0.00452307	-0.000529888	-0.000195838	0.00146188	0.0018788	0.00320505	-0.000858515	-0.000680861	0.00103616	0.000149821	-0.001484	0.000848571	0.000316964	9.619702e-05	0.000178453	-0.00287887	-0.00104312	0.000209013	0.000565788	0.00278619	0.00163076	-0.000264733	1.1124949e-05	0.00312626	0.000862347	0.000129441	0.000323848	0.000635149	-0.000293631	-0.00204639	0.000115261	-0.000509891	-0.00192286	-0.000802897	0.0011157	0.0011668	0.00147988	0.000427427	-0.00206205	-0.00111774	-0.00140688	0.000352771	-5.01602e-05	0.00162381	-0.00139211	-0.00103397	0.000794994	-0.00655668	0.000363374	-0.000847533	0.00413901	0.000319782	-0.00253888	0.0027619	-0.000348711	-0.000317303	-0.000361886	0.000820555	0.00215929	-0.00113753	9.829409e-06	0.00160847	0.00117468	-0.00140947	-0.00201122	0.000935058	0.000265459	-0.000741268	0.00099098	0.000208704	0.00139506	0.000658799	0.00050416	-0.00125894	-0.00117088	-0.00224189	0.000662698	-0.00181281	0.00111724	-0.00124183	-0.000705961	0.0011768	-0.00112321	0.00224627	0.000842807	0.000694802	-0.000820588	-0.00608277	0.00112522	-0.00121276	-0.00111104	0.00387193	-0.00115053	0.00174425	0.00148856	3.838268e-05	0.00108775	-4.35239e-05	-0.000642265	4.7580623e-05	0.00186187	-0.00273729	-0.00102101	2.308751e-05	-0.00129012	-0.00135015	0.00312827	0.000409477	-0.00282174	-9.97466e-05	0.00134042	0.000484862	0.000509095	0.000607501	2.73754e-05	0.0042219	6.4512984e-05	0.00640966	1.6691907e-05	-0.000896609	0.000792025	-0.00122462	0.000100011	-0.0013726	0.000272679	0.0013488	0.000266718	0.000435474	-0.000298096	-0.00181002	-0.000161997	0.000180552	-0.000803067	0.000396748	-0.000954846	1.9492985e-05	0.000520733	0.000379118	-0.00197327	-0.00101104	-0.00118992	0.000807626	0.00038989	0.00193279	-0.000321092	0.00132096	-0.00250929	0.00105921	0.000707205	-0.000481217	-0.0013084	0.00028538	-0.00186653	-8.99174e-05	0.00182991	0.000795951	0.00240047	0.00185501	-0.000530488	-0.00119712	-0.000572037	0.000488293	-5.67613e-05	-0.00280318	0.000679672	0.000585701	-0.0003537	0.00118801	-0.000283364	0.000652477	-0.000501063	0.000924807	-0.000580319	-0.00212322	0.000154674	0.0014778	0.00109553	0.00200428	0.000997128	-0.000651319	0.000619244	0.000677	-0.000540628	-0.00183888	-0.0020693	-0.000541945	-0.000576317	0.000109752	0.000440852	-0.00793627	0.000745793	-0.00173495	0.00131406	-0.00056331	-0.00209489	0.0001786	0.000203882	5.5154214e-06	0.000714027	0.00404807	-0.00031151	0.000387331	-0.00176923	-0.000273104	0.00416638	0.00190492	0.000642886	-0.000991184	0.00110974	-0.000323084	0.00101265	0.000830498	-0.000920578	-0.00050427	-0.00196235	0.00213066	0.00399333	0.000322922	0.00262341	0.000510028	-0.00286612	0.00209156	-0.00135941	0.000124294	0.000262773	0.000514442	-0.000699074	0.00356642	0.000569801	0.000436225	-0.000176002	-4.7535e-05	0.000556306	0.00115704	-0.00209518	0.00036196	-0.000824857	0.000555819	0.00078667	-5.69697e-05	-6.69017e-05	4.5086003e-05	0.00253782	0.00216181	-0.000754617	-0.000335388	-0.00141304	0.00360098	0.00364793	2.653004e-05	0.0017776	0.000316548	0.000898917	0.00480415	-0.000504393	2.836602e-05	-0.00157634	0.00175646	0.00233611	0.00174793	-0.00122575	0.00108031	0.00056919	-0.00111087	0.000537689	-0.000763068	-5.85578e-05	-0.00134191	-0.00152797	-0.000446889	0.000542767	-0.000901895	-0.000476798	-0.000707382	0.000946219	-0.000571669	-0.000318516	-0.00170418	-4.6191e-05	0.00043858	-0.0010505	0.000495227	0.00158886	-0.000684688	0.000568359	0.00177016	1.1364957e-06	-0.000238328	0.00123928	0.00130948	-0.00173002	-0.00157206	0.00133791	-0.00168603	5.804326e-05	0.00121559	-0.000904471	-0.00133084	0.000971199	-9.58819e-05	0.00233928	0.000188659	0.00027565	0.000727529	0.000653645	-5.48238e-05	0.000823544	0.00569147	-0.00137322	0.00388236	0.00067347	-0.000721866	-0.000354505	0.00100942	-0.00244088	0.00138688	-0.000422696	0.000525769	-0.00124086	0.000894026	-7.87925e-05	0.000824718	0.000127171	0.00136784	0.000543872	-0.000747308	0.00111248	0.000473932	0.00199816	0.00232167	0.00274829	0.000420642	0.000265871	0.000829483	0.000450119	-0.00164867	-0.000275917	0.00166445	0.0018165	0.000711977	-0.00373988	0.000883082	0.00143058	-0.00140803	-0.000659018	0.00119588	0.000721876	0.000488749	-0.00164629	-6.26793e-05	0.000332186	0.00191475	4.4438188e-05	0.00311418	0.000669608	0.000467448	0.00273334	0.000542038	0.00079548	-0.00165398	-0.000374014	0.000485854	-0.00192434	0.00176444	0.00136985	0.000159307	-0.00155107	-0.00173342	-0.000116638	3.6757044e-06	0.00147893	0.000744437	0.000125114	0.000767851	0.000531807	-0.00135879	0.00396836	-0.000578457	-0.00125924	0.00110748	0.00203103	0.00268175	-0.00357964	9.9268946e-05	0.0021142	-0.000702579	-0.000424682	-0.00157443	0.000840641	0.00438765	0.000445385	-0.00107938	0.00129306	-0.00113437	0.000112126	-6.99299e-05	0.000416598	-0.00179711	0.00157097	0.000350892	0.00147337	0.00167238	-0.00317788	0.000281831	0.00219926	-0.000707712	0.000320589	-0.000416447	0.00263438	0.00154616	0.00125395	0.000325548	0.00124712	0.00106251	-0.000463926	-0.00174582	0.000606575	-0.00127954	-0.00469608	-0.000289027	-0.000123814	-0.000912025	-0.00210362	-0.00360669	-0.000262706	-0.00306912	-0.000613287	-0.000141561	0.000764414	0.00115818	0.00111235	0.000956406	0.00011678	-0.00129523	0.00126259	-0.00166218	0.00184114	-0.00223961	0.000990283	0.00496181	-0.00345339	-0.00108086	-0.00286175	-0.00354977	0.00505947	0.000879732	0.00089578	0.000467383	-0.00207432	-0.00124399	0.000790835	0.00138934	-0.000480124	0.00292333	0.000582982	-0.00056617	-0.000683013	0.000763543	-0.00130759	6.48783e-05	0.00355683	6.928374e-05	-0.00444262	-0.00306757	-0.00262438	0.0010026	0.00213236	1.4318887e-05	-0.00202518	0.00141103	-0.00203038	-0.00244582	0.00138789	-0.0015456	9.54019e-05	-0.000585143	0.00059204	-0.00209706	-5.87917e-05	3.197395e-06	7.724124e-05	-0.000353033	-0.000315027	0.00183428	0.000753329	0.00101937	0.000268914	-0.00204149	-0.00208862	-0.00526889	-0.000720075	-0.00183768	0.000971181	-0.000116096	-0.000996871	0.0012861	0.000891443	-0.00119059	5.8698577e-05	-0.000912052	-0.00162217	-0.00033517	-0.0024388	0.000627422	4.5852415e-05	-0.00127345	0.000595723	0.00153011	8.14213e-05	0.000229571	0.00240909	0.00101221	0.000654686	-0.00205073	-0.00059448	0.000826587	0.000693224	-0.000492054	0.000107271	-0.00523173	0.00182822	-0.00178465	0.000561151	0.000283902	0.00016553	-0.000683188	-4.96512e-05	0.000309096	0.000549116	0.00348385	0.000524225	0.000390858	0.000585261	1.4504225e-05	0.00245122	0.00546792	-0.00139118	-0.00058467	-0.000666522	-0.000240473	0.00304583	0.00463463	-0.00106179	0.00196508	0.000902228	-0.00271414	-0.00280273	0.000689122	-0.000896664	0.000897358	9.79254e-05	0.000660098	0.00122753	0.00128777	-0.00245146	-0.00124069	-0.00166147	0.00154739	-0.00112559	0.000888061	-0.000110488	0.00341805	0.000803738	-0.000340547	0.000620011	0.00249884	-0.000735851	-0.00292135	0.000401654	0.00158984	-0.0016694	0.000870052	0.00118778	-0.000390456	-0.000224619	-0.00264332	0.00088257	-0.000294751	-0.00100978	0.00195074	-0.0010732	-0.000700283	0.000984683	0.00660433	-0.00438792	0.00386027	0.00153264	-2.49906e-05	0.000792742	-0.00103467	0.000977984	0.00158133	-0.000595648	-0.00408331	-0.000881777	-0.0014713	0.00272169	0.000517938	-0.00244061	0.00192363	0.00217585	0.000117535	0.0015687	0.00246817	-0.00369751	0.00298714	0.00168834	0.000104727	0.00384672	8.2824175e-05	-5.71581e-05	0.00150561	-0.00226579	0.00134343	-0.000977511	-0.000344453	0.000836353	-3.96762e-05	-0.000348403	8.014343e-05	-0.00120534	0.00210902	0.000604425	0.000829895	-0.00171092	0.000105183	0.000598491	-0.00250671	-0.000298758	-0.00151038	0.000165751	0.00090055	-0.000653327	0.00112841	-0.000250712	0.00214623	-0.000441972	0.00302481	-0.00101002	-0.00203502	-0.00163773	-0.000479581	0.00256811	0.000213223	0.00286504	0.00105318	-0.0014377	-0.000678792	0.00347337	0.000233685	0.000899455	-0.000172926	-0.0019731	-0.000642615	-0.00067878	0.000408465	-0.00225641	-0.00186487	-0.00139673	0.00217901	0.00159448	-0.000484253	-0.00152726	0.00049708	-0.00101337	-0.000253785	-0.00101986	0.00194793	8.410796e-05	-0.000189486	0.00109489	0.00170126	-0.002773	0.000206152	0.000357727	0.000628748	0.000955409	-0.00387085	-0.00304593	-0.000941468	-0.00434309	0.000721939	0.000199768	0.00513565	0.000345103	0.000423393	0.00147221	0.00174406	0.00186865	-0.00055984	0.00390756	-0.00139781	-0.000145147	0.000488471	-0.000839182	0.000954145	-0.00103718	-0.0002004	-0.000388471	0.000419069	-0.00109048	6.417756e-05	-0.00246115	0.00283445	-0.000754438	0.00228345	0.000212325	-0.000253868	2.87291e-05	0.00213347	-0.000771706	0.00111691	0.000743279	0.000514213	0.000723582	-0.00118254	-0.00133683	0.000812312	0.000409471	0.00219595	-0.00049332	0.00168036	-0.000903636	-0.00048439	-0.000847727	-0.00135966	0.000412839	0.00111244	-0.000950969	0.000488719	0.000884188	0.000336868	0.00057138	0.00112934	-0.00159078	0.0022567	-0.000213579	-0.000765205	0.000233331	0.00217279	-0.00151316	0.000206598	-0.000991563	2.773836e-07	-0.00293388	-9.88303e-05	0.00139006	-0.000477055	-0.00186086	0.000119207	-0.0023606	0.000740139	0.000551906	-9.0884e-05	0.000369607	-0.000976607	-0.00138916	-0.000200118	0.0029192	-0.000190171	6.5584274e-05	2.4458908e-05	0.000419333	-0.000177865	-0.00166898	0.000296672	-0.000656468	-0.00189996	-0.00285883	-0.00104619	0.000509083	0.00285951	0.000907671	-0.00127168	0.000744476	-0.00212287	-0.000625216	0.000860004	-0.000567451	0.000800762	-0.00190546	0.000896202	-0.000618745	0.00269713	0.000394779	0.00036434	0.00126573	-0.000914125	-0.000283642	0.00151677	0.000554743	0.000332027	0.000720605	6.810412e-05	0.000361422	0.000223182	7.8606594e-05	0.000493638	0.000920387	0.00416742	0.000828851	0.00109824	-0.00134357	0.00131677	-0.00238425	-0.00102097	-0.000768518	0.00114493	0.00154938	0.00231967	-0.000996571	-0.00132004	-0.00110116	-0.00181304	0.000486618	-0.00102553	-0.00092357	6.626628e-05	0.000128411	0.000567919	0.00014465	0.00148442	0.002455	6.69459e-05	0.000796345	-0.00129868	-0.00101138	0.000438741	-0.00159835	-0.00120315	-0.0017305	-4.50966e-05	0.00117163	-0.000778166	0.00160567	-0.000920392	-0.00213694	0.00511574	-0.000327155	-0.00238484	-0.000667862	-0.000187886	-0.00048276	0.000693982	-0.000973085	0.000319343	-0.000469082	-0.000469304	0.00142743	2.4958279e-05	0.000117435	5.423689e-05	-7.21278e-05	-0.000664241	0.00198786	-0.00130855	-0.000525861	0.00147362	0.00041849	-0.00237135	-0.00241795	0.000552867	0.00280095	-6.24834e-05	0.00295153	0.00196271	0.00514823	0.000380909	0.000437479	0.000649543	-0.0015476	-0.000615816	0.000117412	-0.00152462	-0.00224317	-0.000359916	0.00136077	-0.00120281	0.00486645	-0.00187726	-0.0010914	0.000442506	0.000547413	-8.32805e-05	-1.70842e-05	-0.000867037	-0.00152081	-0.000475662	0.000242684	0.000145921	-0.000657903	0.00117785	-0.00152155	-0.00028957	-0.000760135	0.00152052	-0.00120336	0.000271221	0.000633693	0.0012157	0.0018028	-0.00111211	0.000678486	0.000754275	-0.000925779	-0.00080296	0.00127104	-0.000566411	-0.00239229	-0.00645444	0.000500638	0.000397892	-0.000356961	0.000141652	0.00360652	0.000537189	0.000186	0.00120984	0.000147654	-0.000805829	0.00135682	0.000655838	-0.00130338	-0.000372147	0.000250804	-0.000261365	-0.000354366	0.00177236	-0.000243714	-0.00296372	-0.00210562	0.000775411	8.35791e-05	0.00140054	0.000422092	-0.000721863	-0.000452618	0.000615662	0.000318267	-0.000598694	-0.00113976	0.00070665	0.000541386	-0.000984564	0.000229192	-0.000528497	-0.00121785	0.00146173	-0.00164462	0.00108177	0.000497671	1.115303e-05	-0.00184835	6.944769e-05	-0.00028279	0.00235565	0.00255234	-0.000112067	0.000229125	-0.00207367	-0.000128733	0.000336375	-0.00139805	0.00639203	-0.00564447	-0.00393563	0.00141959	-0.0026899	-0.000260293	-0.00148333	0.00497261	0.00111167	-0.00193763	0.00110335	-0.00162973	-0.000889648	0.00209171	-0.000411247	-0.000391476	-0.00174214	-0.00137215	0.00281783	-0.000152241	-0.00293321	0.00201364	0.00236723	-0.000576904	-0.00158349	-0.00343998	0.00511577	-0.00150719	7.335688e-05	-0.00102846	0.00152873	0.00184609	-1.73996e-05	0.000835516	-7.63137e-05	-0.000904504	-0.000729552	0.00145843	-0.000606223	0.0001784	0.00122725	-4.24781e-05	-0.00487873	0.00198772	-0.0003189	-0.00601635	-0.000820365	-0.00392416	-0.000912691	-0.000455419	-0.00442391	-0.00154328	0.000497251	-0.00159647	-0.00182139	-0.00220046	0.00241838	-0.000837374	0.00199444	0.00018321	0.000467436	0.00120998	-0.00102062	-0.00040656	0.000938468	0.00174668	0.000210368	0.000914393	0.000464252	-0.00167737	-9.61841e-05	0.00163173	-0.000987732	0.00112309	0.000812814	-0.000851532	0.00133229	0.00150226	0.00244822	-0.000795311	0.00317205	-0.000306285	0.000454815	-0.00274041	-0.000272507	-0.00187942	-0.000705565	0.000344472	-0.000488179	0.00183681	-0.00126701	-0.00276009	-0.000711401	-0.000419761	-0.000692608	-0.000195456	0.00363905	0.000919576	-0.00127013	-0.00033237	0.000840982	0.000800206	-0.0002931	0.00255761	-0.000662544	-0.000392844	0.000577903	-0.000146707	-0.00326649	-0.000926868	-0.000674632	-0.00138755	-0.00075808	0.000294683	-0.000117744	0.00311802	0.000630236	-0.000918454	0.00279106	0.000200313	0.00232018	0.00145094	0.00171169	-0.000265446	-0.000646441	0.000958331	0.00195953	0.00182054	-0.000749977	-3.29296e-05	-0.000266186	0.00307683	0.00106963	0.00552737	0.00142544	-0.00501436	-0.0014575	0.000835335	-0.00126371	0.000403194	0.00101615	0.000568643	0.000686419	0.000376076	-0.000652006	-0.00120796	0.00108389	-0.00108146	0.00194569	0.00016184	0.000324976	-0.0021334	-0.000764516	0.0024096	4.7791033e-05	-0.00106585	1.4506652e-05	-0.00148992	-0.00175623	0.0026065	-0.00122991	-0.000525792	-0.0015047	0.000942438	0.000215487	-0.00205589	0.000258185	0.00524494	0.000373997	-0.000227044	0.000334368	-6.86201e-05	-0.000223568	0.00058955	0.00103712	0.000272095	0.00112045	-0.00155192	0.00219721	-0.00287866	0.00304758	-0.000505035	-0.000551779	0.00237983	-0.000159865	0.000562363	0.00343507	0.00154183	0.000380364	0.00136831	0.00429459	-0.00177289	-0.00187518	-0.00141024	0.00154668	0.00226627	0.00129956	0.00146841	0.00181729	0.000449376	-0.00045954	-0.000640524	-0.000633126	0.00377897	-0.000803541	0.00038035	-0.000398856	-0.00118955	-0.000206806	-0.00142759	-0.000351072	0.000219483	-0.000728692	-0.00083164	0.000983646	0.00129378	0.000167946	-0.00180393	-0.0016128	0.00202704	0.00137657	0.000526629	0.000702032	-0.000275977	0.001513	-0.00297983	0.00148435	-0.00089273	0.000131559	0.00224323	2.1722446e-05	0.00287807	0.000277945	-0.0019202	0.000925729	-0.00193585	-0.00179874	0.00172105	-0.00347679	-0.000254233	-7.19833e-05	-0.00147419	0.00210182	-0.00102883	0.00110698	8.06463e-05	0.00019041	0.000784037	-7.57832e-06	0.00180241	0.000403998	0.0016556	-0.000613804	-0.00168728	0.00118079	0.00145652	-0.0010259	0.000404199	-0.000132746	-0.000595362	0.000858761	0.00116665	0.000947574	-0.00193405	-0.0020424	0.00147779	0.00242636	0.00131672	0.000844791	-0.000383433	-0.000172844	-0.00104208	0.00102996	0.000151965	-0.00112002	0.00377554	0.00207555	0.00197389	0.00104731	0.00138799	0.000362365	-0.001127	0.00210292	0.00133738	0.000865323	-0.00146464	-6.13998e-05	0.000859983	0.000612839	0.00215848	-0.00164606	0.000285408	-9.14173e-07	-0.00014353	0.00185907	0.0012831	0.00203245	0.000520037	-0.00236568	0.00180927	0.000624689	0.00483773	0.000890416	0.000850429	-0.000309105	0.001132	-0.000458944	-0.000885623	0.00208063	0.000597471	0.00108506	8.102855e-06	-0.00107499	-0.00104743	0.00255469	0.000775819	-0.0013363	-0.000712393	-0.00277259	0.00163808	-0.00112398	-0.000609199	-0.000583666	-0.00225765	-0.00131287	-0.00136295	-2.66804e-05	-0.00521867	-0.000329804	-0.00199559	-0.00102371	0.000655449	0.00019605	-0.000584398	-0.00330833	-0.000411596	-0.000287545	0.000709182	-0.000702233	0.00321215	-0.000597011	-0.00134628	-0.00268024	0.000239574	-0.00156969	0.0014859	-0.00133562	-0.00117537	-0.000363264	-0.00214751	-0.00236144	0.00204531	0.00145545	0.000268757	3.1573516e-05	0.000821234	0.00198329	0.00308308	0.00308674	0.0011091	0.000583401	0.00136969	0.000660409	-0.000560048	0.000341585	-0.000454548	-0.000104473	0.00209699	0.00327575	0.00451869	-0.00130619	-0.00230253	-0.000576249	-0.000364319	-0.00064992	-0.000551631	0.00193747	-0.00238622	-0.00095991	0.00150581	-4.39418e-05	-0.000270965	0.000592175	0.00239609	-0.00183479	-0.00163866	-0.00066965	0.000681626	0.00193278	0.00154832	0.000174115	-0.00127172	-0.00202514	-4.63452e-05	0.00139565	-0.000554776	3.4288172e-05	6.0304697e-05	-0.0011329	0.00116748	0.00462911	0.000698426	7.432896e-05	-0.000418616	0.000744033	0.0012479	-0.000735276	-0.00111081	-0.00114	-0.00248526	-0.00100144	0.00126904	0.00302074	0.00109221	0.000498924	-0.000962309	-0.000949576	-0.000148329	0.00111389	0.00056386	0.000394388	-0.00217367	0.000210419	-0.00118307	0.00300049	-3.68202e-05	0.000481169	-0.000583765	0.00153107	-0.00073793	-0.0030257	-0.000430398	0.00144057	-0.00043667	-0.000849715	0.00109938	0.00218162	0.000774548	-0.00152291	-0.00307935	0.000721836	-0.000305531	-0.00407842	-0.000899031	-0.0010734	0.00225148	0.000475791	0.000103215	0.000565109	0.00114527	-0.00104771	0.000278518	0.000304689	-0.00198969	0.0021315	-0.000163545	-0.00202309	0.000478924	0.00263119	-0.00517364	-0.000487442	0.00108843	-0.000938444	0.000457054	0.00113893	0.00134616	0.00265131	-0.000185168	-0.00166959	-0.000579126	0.000125358	-0.000784149	-0.00113456	-0.00135158	-0.000372144	-0.00497693	0.00102183	-0.00103839	0.000558721	0.00102994	0.000982353	0.000666274	-0.00110388	0.000192262	-0.000262982	9.777159e-05	4.0362716e-05	-7.76184e-05	0.000245857	0.00124334	-0.00101499	-0.000851677	0.000995644	-0.00215603	0.00141922	0.0021066	-0.00161002	-0.000731166	0.00130789	0.00194468	0.00437293	0.000677167	-0.000774562	-0.00111376	-0.00160156	-0.00272443	-0.000801532	-0.000934501	0.000792049	0.00258431	-0.00092993	0.000774209	0.000598116	0.000570861	0.000849211	-0.000501418	0.00167793	0.000459409	0.000741673	-0.000867202	-0.000343135	0.00116534	0.00189959	0.00188555	-0.000213391	-0.000314973	0.0017285	0.00107419	0.000481688	0.000611817	0.000615354	0.000706514	0.00199858	0.00283284	-0.00240405	-0.000743688	0.000680754	-0.00134238	0.000471903	0.00137569	-0.000530471	-7.12126e-05	0.00114562	0.00142966	0.000819194	-0.00153446	-0.000755874	0.00330036	-0.00170165	-0.00914326	-0.00069981	0.00383148	-0.000458656	-0.00185224	-0.000128908	0.00091226	3.8404996e-05	0.000126642	-0.000951005	0.000176374	0.000788167	0.000500792	0.00221199	-0.000759874	0.00119038	0.00185927	-0.00136355	0.000877816	0.000811415	0.000466378	-0.000891067	-0.00230227	-0.00119448	0.00257552	-0.00340612	0.00171143	0.00461008	0.00449923	0.00071283	-0.00441249	0.00024397	0.00149389	-0.00121712	-0.000200378	-0.0020101	5.7115365e-05	0.00290857	-1.72531e-05	-0.0010405	-0.000782666	-0.000793518	0.000322439	-4.18137e-05	-0.00140783	-0.00207766	6.881232e-05	-0.000322069	0.000718097	0.00151634	-0.000240734	-0.00163439	-0.000127111	-0.0001324	-0.000573225	0.000366507	-0.000824458	-0.000318626	-0.000470815	0.000884775	0.000913496	0.000820553	0.00250882	-0.00127013	-0.00297035	-0.000779243	-0.00100658	-2.8933e-05	0.00119108	0.000645672	0.000409577	0.00151249	-0.00278383	-0.000335778	-0.000442619	0.000909474	0.000615547	0.000372335	-0.00234448	0.000266357	-0.00286937	0.00131369	0.000194761	-0.000690931	-0.00158016	-0.000910311	-0.000689086	-0.000487365	-0.000472906	-0.0031232	0.000859539	8.4108084e-05	0.0015207	-8.12323e-05	-0.000737387	-0.00157765	-0.00250086	-0.000300339	0.000483338	0.000556481	0.00138399	0.00109938	-8.32931e-05	0.00158003	-0.000567224	0.000607988	0.000595777	0.000815451	0.000641039	0.00011091	-0.00330131	0.00140739	-0.000383972	0.000432212	-0.00144544	5.470973e-05	-6.18997e-05	0.000911123	-0.000285425	0.00135352	-0.00144022	0.00235227	0.00209004	-0.000979089	-0.00338569	0.000268179	-0.00135056	0.00295674	0.00169284	-0.0026641	-0.000936797	-0.00100674	0.000278968	-0.000264347	-0.000629183	-0.00809672	-0.00298787	-0.00244237	0.000169198	0.00375375	0.000491198	-0.000855265	-0.00177916	-0.0016106	0.00563151	0.00110846	0.00311699	-0.00488301	0.000723135	-0.000898772	-0.00234151	0.00139266	-0.000926729	-0.00150506	-0.00047963	0.00141015	0.00290644	0.00128773	-0.000689113	-0.00212459	0.000491217	0.000696767	0.00116337	-8.00007e-05	-0.000406613	0.00187504	0.00131265	0.000753453	-0.00204871	0.00066387	-0.00291287	0.00259015	0.00105772	-0.000156264	-0.00298189	7.22778e-05	0.00223826	0.00224628	-0.000700549	-0.000730985	-0.00131186	-0.0012644	-0.00137112	0.00172761	0.00104869	-0.00134729	-0.000991402	0.000642586	-0.0011837	0.000312727	0.00239432	0.000395362	0.00119984	-0.00109825	0.00175859	0.00146106	-0.00125502	0.00714411	-5.54131e-05	0.000313171	-0.00191475	0.000481431	0.00221511	-0.00070569	-0.00227206	7.5931464e-05	-0.000892144	0.00356678	-0.00302333	1.5763793e-05	-0.000447444	0.000324439	0.00110595	0.00079896	0.00162513	-0.000503456	-0.000449511	-0.00136702	0.000247528	-0.00124783	-0.000917646	-0.00220586	0.00149191	-0.000961235	0.00267762	0.00212486	0.00215153	-0.000816362	-0.00037819	-0.00246263	-0.000305131	-0.000240527	0.00322617	-0.00104902	-0.000800883	0.000682392	-0.000959939	-0.00544571	0.000623294	-9.14895e-05	-0.00133161	0.000819016	0.00255913	-0.00229719	0.00100216	-0.0016925	-0.000599581	0.00261156	0.00226953	0.000159408	-0.000624032	-0.000236387	-0.00139772	0.000925456	-0.000176562	0.00118263	0.000794394	-0.000895498	0.00239355	-0.000166453	-0.000768354	0.000194564	0.00166554	-0.000464721	0.000433015	0.000886687	-0.00062718	0.000169119	-0.0015044	-0.00127105	-0.000975799	0.00278273	0.000536508	0.000916768	0.000951751	0.000522565	0.00080117	0.000287954	0.00113106	-0.00363107	5.9879912e-05	0.00373182	-0.0022071	-8.29264e-05	0.00132812	8.4800646e-05	0.000969982	-0.000383836	-0.00104084	-0.000207354	-0.000274175	0.00101206	0.00090357	-0.000926105	-0.0023472	-0.00220964	6.723279e-05	-0.00243855	-0.000849791	0.00126067	0.000983668	-0.00287754	-6.37963e-05	-0.00099126	-0.00196606	0.00263082	0.000554537	-0.00349707	0.00203413	-0.00129785	0.00188595	-0.000310166	-0.000168227	-0.000979325	0.00265303	0.0011131	0.000518291	-0.000593247	-0.000424424	0.000999455	0.000569256	-0.000758004	-0.000599867	0.00168234	0.00108487	-0.000693781	-0.000637952	-0.0015002	-0.000734796	0.000550154	0.000411921	0.000506125	0.000427267	7.1792994e-05	-0.000384205	0.000413511	-3.73531e-05	-0.0023026	0.000757328	0.000797367	-0.000615089	2.8102591e-05	-0.0017342	-0.00118329	0.00182982	0.00174509	0.00193091	0.000218001	-0.00064993	0.00058073	0.000131577	-0.000295043	-0.000832376	0.00453153	-0.00240624	-0.000509088	-0.000291937	-0.00105639	0.000597768	-0.00136435	0.00204731	7.10058e-05	-0.00335255	0.00111992	-0.000121519	0.00261097	0.000338494	-0.00130422	-0.00276863	-0.000738614	-0.0013259	0.00172693	0.000184727	0.000737146	-0.000300711	0.000469528	-0.00339969	0.00216244	-0.0007825	-0.000139744	0.000809758	0.00109946	-0.000316794	0.00134689	-0.00205647	0.00272131	-0.000356923	0.00186035	-0.00206361	0.0034853	-0.00104482	-0.00013751	0.000609376	0.000638531	0.00110863	-4.9078e-05	-0.000515198	0.000610946	0.00857257	0.000612806	0.00207521	0.000554177	-0.00184557	-0.000213603	-3.42247e-05	-0.00235619	-0.000494838	0.000244613	0.004122	-0.00455933	4.907966e-06	0.0020547	-0.00323878	-0.000184558	-0.0020344	2.4685682e-05	0.00205949	0.0025885	-0.000751761	0.00149333	-0.000524335	-0.00112452	-0.00307279	-0.000276401	-0.000204437	-0.000109913	-9.52385e-06	-0.000219577	0.00257006	-7.72238e-05	0.00200156	0.00284371	-0.000215097	-0.00160629	0.000684459	0.00125628	-0.000587229	-0.000201224	0.00216134	0.000613556	0.000725588	-7.07687e-05	0.000827381	0.00205848	-0.00136341	4.090159e-05	0.000292779	-0.0010443	-0.000447494	0.000663027	0.00066799	-0.00129621	0.000367873	-0.00159961	0.000109371	-0.00116649	-0.000300694	-6.41087e-05	-0.00160107	0.00122924	-0.00134136	-0.00571948	-0.000164725	-0.000911357	-0.000983041	-0.000983994	0.000421633	-0.00168399	-0.00179845	-0.00143339	-0.00204983	0.000940882	-0.00291741	-0.000640149	-0.00076651	-0.000386468	0.00102651	0.000455528	0.000348302	0.000898889	0.0025658	0.000104233	-0.000705343	-0.00249197	-0.00141894	0.0015746	0.000381173	0.00134943	0.000767954	-3.90521e-05	-0.00250158	-0.00133407	-0.000407546	-0.00133001	0.000621414	-0.00175089	-0.000756751	-0.001076	-0.000822917	0.000364549	0.00240789	0.000170268	0.000582753	9.552769e-05	0.0014345	-7.1078e-05	-0.000721866	-2.42088e-05	0.000966297	0.00121795	0.000230162	0.000632135	0.00024676	-0.00207215	-0.00173945	0.000221492	-0.00102848	0.00414638	-0.000662755	-0.00152709	-0.00088051	0.00184645	0.00223688	0.00137581	-0.00740205	-0.00104316	-0.0014903	-0.000833465	0.00236951	-0.000944756	-0.000265655	-7.6358e-05	0.000617138	-0.00113029	-3.64154e-05	3.165613e-05	1.46910315e-05	-0.000504304	-0.000668204	-0.00058673	-0.000534637	2.3768067e-05	0.000260849	3.5991972e-05	0.000840459	-0.00107518	0.000328883	-0.00319876	0.00345929	-0.0014223	-2.21769e-05	0.0018785	-0.000698349	-0.00110248	-0.00157702	-0.000397104	1.2240381e-05	-0.00174675	0.000917371	0.00158393	0.0033067	-0.00103416	-0.000196334	-0.00637018	0.00372102	0.000663585	-0.00131117	-0.000107614	-0.00210857	0.000496106	0.000121556	-0.00158442	0.000535073	-0.00431515	0.00198361	-0.00147265	0.00175804	0.00121171	0.000337874	0.00132424	-0.00322038	-0.000252319	-0.000295406	0.000313017	-0.000333408	-0.000544955	0.00087303	0.00123047	0.000753454	0.00190697	0.000783851	0.000167043	-0.00350215	0.000627097	-0.000788707	-0.00113564	0.0015754	0.00256125	0.00157212	0.00061181	-0.00334159	0.00085923	2.2070797e-05	-0.0019476	-0.00182333	-0.000499502	-0.00303402	-0.00252028	-0.000181348	-0.000375782	0.00317031	0.000977564	0.00139725	0.000288142	-0.0040831	0.00194808	-0.00230245	2.8959674e-05	-0.000938051	-0.000106842	0.000232513	-0.00144652	0.0039033	0.00260675	0.00345105	-0.000160109	-0.00116854	0.000898135	0.000363253	0.00329792	0.001356	-0.000545589	0.00267919	-0.000615748	-0.000178129	5.2103064e-06	0.0028589	0.000291113	-0.00144752	0.000611702	-0.00235809	0.000189871	-0.00263815	-0.000262801	-2.96167e-05	-0.00011378	-7.39642e-05	-0.000543234	0.000324174	0.000768843	-0.00232559	-0.000490909	0.000418152	-0.00454211	-0.00139384	-0.000252935	-0.00280622	-0.000190581	-0.00137646	-0.000356451	0.000362029	-0.000654787	-3.65734e-05	0.00132149	-5.61965e-05	-0.000124575	-0.00200071	-0.000336387	-0.00175762	-0.000270579	-0.00151471	-0.000464523	-0.00191959	-0.000439238	-0.00023256	0.000543494	0.000184128	-0.00168198	9.79792e-05	-0.000399994	-0.000810548	0.00318768	0.00139733	-0.00069126	0.000737835	-0.00118454	-0.00105483	0.000260762	-0.000989024	-0.000221027	-0.00266267	0.000102644	0.000236874	0.00515626	-1.82608e-05	-0.000619017	-0.00308071	-0.000475088	-0.000378561	-8.85169e-05	-0.00031453	0.00134311	-0.00275202	-1.16206e-05	-0.00149487	-0.00183231	-0.00172	-0.00120019	-0.00122467	-0.000366492	-0.000199394	-0.00168296	0.000334516	0.000255462	-0.000451146	0.000741669	-0.000100873	0.00105941	-0.00132487	0.000414687	-0.000496708	-0.00159631	-0.000592056	-0.0012207	-0.000178099	0.00014319	-0.000281414	0.000287926	-0.00165162	-0.00120902	-0.000981363	-0.00160059	-0.00112808	-0.00106747	-0.000354115	-0.00138692	3.6528e-05	-0.00071749	0.00236061	0.000343061	0.00182495	-0.000814544	0.00152891	-0.000163412	-0.000151499	0.000565771	6.121758e-05	0.00130486	0.00154102	-0.000148643	-0.000547073	0.0019308	0.00114588	-0.00026432	-0.00131526	-0.000556913	0.000848142	-0.00322363	-0.000466437	0.000843677	-0.00187643	-0.000482024	-0.00114115	-0.00205095	-0.00145015	0.000578941	-0.000106576	0.00158354	0.00103161	-0.000725414	-0.00027563	0.000424159	0.00062913	-0.00201348	-0.00165619	-0.00434634	-0.000547348	-0.00162518	-0.00171998	0.000444563	-0.00176456	-0.0033216	-0.00206009	0.000205636	-0.000532689	-0.00151527	-0.000486299	0.000355307	0.000188031	-0.00027374	0.00141622	-0.000154243	-0.00253633	-0.000136283	0.000737382	-0.000340841	-0.0012747	-0.00121179	0.000564954	4.4873173e-05	-0.00145981	0.000967464	0.000335254	0.000374276	0.000927048	-5.59597e-05	-0.00104593	-0.000679604	0.000690309	0.000266565	2.0458805e-05	0.00111597	-0.00138208	0.000982086	-0.00187101	-0.00205878	0.000701499	-4.63978e-06	-0.00104809	-0.0028122	0.000161929	0.00167658	-0.00123979	-0.00218161	-0.000196718	-0.00377102	-0.000560739	-0.000858643	0.000968274	0.000394151	0.00220049	-0.000232793	0.000821802	-0.000475583	-0.000489338	0.000916974	-0.00116632	-0.00137777	-0.00242514	0.00282374	-0.00060328	-0.00117245	-0.000718732	-0.00300564	-0.00185304	-0.00275778	0.000292458	0.000323259	0.000575404	-3.09979e-05	-0.000142286	-0.000106679	0.000201326	-0.000230624	7.066432e-05	-0.00253061	-0.00135157	9.432121e-05	0.000603658	0.00109436	0.00101548	0.00122082	-0.000537878	-0.000886533	0.00186442	0.000647399	-0.00148018	0.00097415	0.0010039	-0.00269079	-0.00310904	-0.0026224	-0.00152469	-0.00202166	-0.000445996	-0.000767095	-0.00214664	-0.00166107	-0.000282669	3.5335255e-05	-0.00143879	-0.000171024	-0.000942747	0.000397752	-0.00428053	0.000661409	0.000569078	-0.000796501	0.000176098	9.589853e-05	0.000435224	0.000486237	0.000594455	0.000735606	-0.000895722	-0.000923809	0.000371072	-0.00168254	0.00115607	-3.10175e-05	0.00349188	-0.000740511	0.000908423	0.00161613	0.000755174	-0.000343293	0.000198613	-0.000644896	0.00076638	0.000426156	-0.000413546	0.000507959	-0.00143284	-0.000188504	-0.00182796	-0.000432171	9.404338e-05	0.000256305	0.000123387	-0.00223416	0.00105463	0.000424549	-0.00166791	-0.00184943	0.000877591	-0.000424292	0.000397239	-0.00121472	-0.00134333	-0.00133325	0.00186494	-8.6351e-05	0.000484118	0.00039938	0.000878457	-0.00331598	-0.00115519	-0.000409509	-0.00142495	-0.000652247	0.000501796	0.000689185	0.000463917	-0.000312514	-0.00188599	0.00141881	6.3747786e-05	-0.000758816	-0.00167703	-0.00013335	-0.000434171	-0.000174597	0.00155188	0.000851485	-0.00240939	0.000781421	-6.73738e-05	0.000170629	0.000256272	0.000592659	-0.000116956	0.00055391	-0.00177928	-0.000128909	-0.000565173	-0.00171246	0.000732938	-0.000547049	-0.000190509	-0.00128847	0.00012727	0.000747984	0.00190237	0.000779647	0.000568634	0.000659951	-0.000615378	0.000134266	-0.00157949	0.000330806	-0.000791084	-0.00114861	-0.00102379	-0.00104029	-0.00491897	-0.00304625	-0.00373045	-0.000518796	-0.000377886	0.000850724	0.000436064	-0.000715394	0.000236455	0.000505254	-0.000856348	-0.00142669	-0.00133027	0.000398321	-0.0042318	0.00013296	0.000636399	-0.00111218	0.000696678	-0.000873984	-0.000417618	-0.000529605	-0.00035213	0.000882989	0.00571637	0.000372189	-0.0007656	-0.00244485	0.00121005	-0.00034444
galantamine	0.000597928	0.00137828	-7.99591e-05	-0.000189223	0.000159679	-0.000364738	-0.00160881	-0.000521386	3.2850916e-05	6.522026e-05	-0.000265363	-0.000509357	0.000199767	0.000598209	-0.00023913	-0.000592028	0.000510904	0.000202415	-0.000488834	-0.000466461	0.00130084	-0.000345948	-0.000191273	-0.00148659	-0.000422923	0.000213966	0.00077788	0.000766904	-0.000451673	-0.00115162	-0.000537554	-0.000497293	-0.000507008	0.000876642	0.000571934	-0.0012681	0.000700123	3.632382e-05	-0.000619959	-1.12827e-05	-0.00187621	-0.00135524	0.00384908	-0.0015697	-0.000169153	0.000458957	0.000192026	-6.27001e-05	-0.000426636	-0.000952189	-0.000149419	0.00105136	0.00147553	0.00114729	-0.00125033	0.000389864	-0.000603204	0.000286946	0.000945493	0.000763269	-0.000199682	0.000854531	-1.13789e-06	3.031117e-06	-5.00865e-05	-2.76372e-05	-0.000304377	-0.000221941	0.00143994	-0.000375573	0.00103867	0.000879004	-0.000760754	-0.00065238	-0.000464571	-0.000510389	7.906189e-05	-0.000921112	-5.62553e-05	0.00106865	-0.000359587	0.00111893	-7.87585e-05	-0.00116222	-0.000399516	-0.000540568	0.00061368	-0.000337682	-0.000602578	-0.00011757	-0.00126412	-0.000957323	-0.00105904	-0.00220609	0.000686718	-3.87805e-07	7.247486e-05	-0.000390781	0.000462972	0.000243708	-0.000729125	-0.00031736	0.000340559	-0.000488971	9.805122e-05	0.00023426	0.00114883	0.00056028	-0.0013675	-0.00100371	0.000808642	-0.00198091	0.000290058	-0.000852989	3.4147288e-05	-0.000148962	0.000500224	-0.00428152	0.000437568	0.000613182	-0.000549427	-0.00019641	0.000760416	-0.000552013	0.00134966	0.000398825	-0.000511557	-0.000117042	-0.000220309	-0.00185896	0.000508846	-0.00179866	-0.00077319	-0.000280637	-0.000891945	0.00234067	-0.000387339	-0.000617153	-0.00187772	-0.000143178	0.000373763	-0.00268649	0.00422818	-0.000564003	-0.00254903	0.00356618	0.00110033	0.000344183	0.000196887	-0.000156917	0.000846297	0.000231024	-1.22229e-05	1.6671998e-05	-0.00235484	-0.000471449	-0.000592152	0.000188721	0.00046814	0.000180615	0.000307381	0.000384959	-0.000584383	0.00107833	1.176886e-05	0.00110231	-3.70964e-05	-0.000673189	-3.91718e-05	-0.000793616	0.000454686	-0.000701993	-0.00131031	0.00117871	0.000993729	0.00013291	0.00179009	-0.00131379	-2.48132e-05	0.000104987	0.00244338	-7.68933e-05	0.000218431	0.000499667	0.000681287	0.00201731	-0.000101289	0.000536835	2.296531e-05	-0.000404671	-0.000824037	0.000332103	-0.0029636	0.00199042	0.00143959	-0.000246618	0.000132815	0.00101791	-0.000237121	-0.000786368	-0.00133733	-0.00013841	-0.000284451	0.000577331	-0.00029452	-0.000180875	0.00107493	-0.000692722	-0.000946712	-0.000621598	0.00131618	0.00145874	-0.000451243	0.000876959	5.4106345e-05	0.000388365	-0.000267348	-0.000328313	0.000900471	0.00138542	0.000419345	0.000572649	0.00191907	-0.000884003	0.000482285	7.2349045e-05	-7.52769e-05	0.0022552	-0.000131472	-0.000272419	0.000520561	-0.000610145	-0.000123474	0.000771579	0.000166565	-0.00104327	2.6279033e-05	-0.00307198	0.000435174	-0.000717657	7.367009e-06	-0.0019514	-0.000370424	0.00306799	0.000670884	0.00253	0.000561422	-0.000712645	-0.000321636	-0.00024205	-0.000685277	-0.000135959	0.00102591	-0.000331437	0.00124615	-0.00148594	0.000344264	0.000964108	-0.000889267	-0.00231299	-0.00051149	0.000505555	4.3831766e-05	0.000884034	-0.000785282	6.0165985e-05	-4.25232e-06	-0.000601825	-0.000170123	-4.54333e-05	0.000775148	-0.00142163	-0.00012094	-0.00041184	-5.43508e-05	0.000586339	-0.000275722	-0.000312061	2.987143e-05	0.000276416	0.000369283	-0.00072009	0.000589145	-0.00134729	-0.0003959	0.00170163	1.0159922e-05	-6.84571e-05	0.000461343	-0.000125208	0.000462901	-0.000122278	0.000532428	0.000314958	0.000105128	-0.000857525	0.000640695	-9.54597e-05	-0.00162679	0.000541273	0.000334341	-0.000355714	-0.000380283	-0.000260004	0.000509292	-0.00059772	0.000532343	0.00070559	0.000526107	-3.24278e-06	0.000564748	3.3860044e-05	0.000121725	-4.85628e-05	6.887205e-05	0.000394594	-0.000843512	-0.000339891	-0.0016532	0.00066022	0.000153226	-0.00192168	-0.00189851	-0.000162771	-0.000710246	-0.00183686	-0.000408121	-0.000246311	-0.000285187	-0.000303207	-0.00107484	-0.000374242	-0.000788223	-0.000605657	-0.00130835	0.00171584	-0.00203781	-0.000238314	0.000538206	0.000156496	-0.00029815	0.000302479	0.000609675	-0.000171525	0.000394721	0.00142581	-0.000430691	3.4672168e-05	0.000707797	-0.000199652	-0.00013068	-0.000867019	0.000306254	0.000683611	0.00246906	-0.000795581	0.00124252	-5.25517e-05	-0.000120996	-0.00263486	0.000668077	0.000731259	-0.000118288	0.000276672	0.000151924	0.000303432	-0.000610508	0.000236412	0.00162227	0.000887114	0.000585601	4.0417297e-05	-0.00197263	-0.00306657	-0.00114636	-0.00106334	-0.000323214	-0.00159886	-0.000319474	0.00085608	-0.000238159	-0.000932183	-0.00013847	0.00025439	0.000345837	0.000145329	5.4792377e-05	-0.0011426	-0.000779416	0.000106865	-0.00313924	0.000544444	-0.00229894	-0.000812194	0.00173395	-0.000514393	-1.60586e-05	-0.00173227	-0.000439667	-0.0015933	-0.000598459	-0.000226004	-0.000347227	0.00266135	-0.000168423	0.000742644	-0.000767042	0.00117823	-0.000878048	-0.0023488	-0.00123084	-0.000447578	0.000956223	3.692678e-05	0.000565244	6.2516374e-05	0.00130413	0.000198118	-0.000164516	-0.000220223	0.000102728	-0.000216686	-0.000256558	-0.00027663	-0.00027779	-0.00142861	-0.00269041	0.00157441	-0.00026722	-0.000506731	-0.000298603	0.00051532	-0.000468355	-0.00228905	-0.000762744	-0.000215269	0.000261433	-0.000110277	-3.99547e-05	-0.00255216	0.000247174	-0.000361165	0.00051661	-0.00055697	-0.00124065	-0.000374634	1.5322115e-05	6.834918e-05	0.000630735	0.000166476	-0.00133061	-0.000523342	-0.000784533	0.000264616	-0.000267097	0.000879372	-0.000439045	0.000429331	0.00102967	0.000700237	0.0016166	0.00112784	-0.000774747	-0.00078197	2.013945e-05	0.000508649	-0.000168213	0.000677417	0.000619133	0.000385291	-0.00171166	0.000351643	0.000327492	-0.00118361	-0.00109119	-0.00201176	-0.000985755	-0.00022155	-0.000160498	-0.00157468	-9.1765e-05	8.287958e-05	0.00190352	-0.000360634	0.001274	0.00102005	-0.00029507	0.000954196	-0.00165445	-0.000812398	-0.00148369	-0.00217289	-0.00145858	0.00166093	-6.31108e-06	0.000180027	-0.000555972	-6.20585e-05	-0.000813511	-7.02764e-05	-0.00037049	-0.000115026	-4.83933e-05	0.000419029	-0.000572269	-9.25011e-05	-0.000728658	0.0013247	0.000447	0.00150255	-0.000143061	0.000156683	-0.000229235	-0.000618852	-0.000370465	-0.000729904	0.00120484	0.00120951	-0.00018583	-0.000476265	-0.00171824	0.000494809	-0.00270059	0.00119417	-0.000344486	0.000404082	-0.00108651	-0.0013961	-0.000338776	-0.00127351	-0.000604937	0.00250931	1.8037081e-06	-0.00102183	0.00045233	-0.00118101	-0.000323709	0.0014737	0.000206699	-0.0012927	-0.00314827	-0.000624534	-0.00115893	0.00152939	-0.000136712	-6.19569e-05	0.00203601	0.00178811	-0.000461121	0.00043878	-0.000288126	-0.00113317	0.000623155	0.000268131	0.000110443	0.000365257	-0.00117645	-0.000417376	2.954858e-07	0.000551557	-1.76308e-05	-0.000728998	-0.000318699	-0.000861049	-1.20378e-05	0.000313182	0.000250733	-0.000655078	-0.000561849	0.000235915	0.000349448	-0.000475751	-0.00049436	-1.42681e-05	-0.000378145	0.000984379	0.00115154	5.4113694e-05	-0.0013155	0.000155325	4.8734684e-05	-0.000988588	-0.00040453	-0.000656576	-0.00199424	-0.00130599	0.00139882	-0.000194238	-5.66022e-05	1.7506045e-05	-0.00033684	0.000358759	-0.000244957	0.000873404	0.000232744	-0.000390829	-6.2096e-05	7.159866e-05	0.000329493	0.00125187	0.000660524	0.00110974	-0.000259572	0.000183564	0.00101939	-0.000441562	-3.74423e-05	0.00109067	-5.60257e-05	-0.000775955	0.000137443	0.000459634	-6.98172e-05	-0.000393249	-0.000350038	7.071128e-05	0.000398848	0.000442818	-0.000409751	0.000453861	-0.00328367	0.000324015	-0.00302213	-0.000966137	0.000918138	-0.000232522	-0.000416774	-0.000355982	-0.000479411	0.000499778	0.000228273	-0.000688351	0.000378777	-0.00223461	0.000482982	0.0010212	0.000789617	-0.00142489	0.000588494	0.000374865	-0.000122196	0.000775053	0.000721459	0.000818523	-0.000237752	-0.00064296	-0.000693016	0.000209615	0.000311093	-5.32948e-05	0.000573046	0.000371391	-0.00126326	-0.000762928	-0.000180547	0.000832731	-0.000178165	-0.000781417	0.000598766	0.00233666	0.000283534	-0.000153379	0.000239373	0.000204055	0.00162588	0.000207736	0.000355198	-0.00334214	0.000990613	-0.00105104	0.000277271	-0.000135806	0.000672549	0.00111201	0.000631493	-0.00111722	4.8083607e-06	-0.000953925	-7.5537e-05	-0.00118863	0.000458546	-0.000322132	0.000142555	-0.000299859	0.000826678	-0.000535199	0.000433168	-0.000575168	-8.7838e-05	0.000620054	0.000303247	0.00116421	-0.000248562	0.000658235	-0.00126068	-5.42311e-05	0.00130929	-0.000402859	0.00113905	4.5295772e-05	-0.00027199	0.000464582	-0.000184103	-0.00116267	-0.000216212	0.00191089	-0.000399962	0.000298417	0.000896832	-0.000524775	-0.000155674	-0.000785401	0.00123659	-0.000277886	-0.000317731	-0.000335912	-0.00030408	0.000516757	0.000470645	0.000609764	0.00131766	-0.000476969	-0.000554872	-9.11265e-05	0.000379166	0.000433391	0.00155178	0.00132789	0.00223419	0.000342347	0.000559364	-0.00033118	-0.000273897	-5.36024e-05	-0.000202271	-0.000633705	-2.75631e-05	-0.00101186	-4.33165e-05	-0.000595075	0.00237297	0.00134877	0.00187843	0.00157664	-0.00085315	0.000918735	0.00033932	4.2623295e-05	-0.00126066	0.000220788	0.000229949	-0.00119047	-0.00127921	0.000423722	-0.000517219	0.00019559	1.3379808e-06	0.000298426	0.000242184	-0.00101701	-0.000359209	-0.000419919	-0.000291293	-0.000311942	0.00143137	0.00206475	-0.00155681	0.000554962	0.000428119	0.000237233	0.000608442	0.000403101	0.000107037	0.00148683	-0.000730772	0.000587864	-0.000619224	0.00153807	-0.000498608	7.2634443e-06	0.000207219	0.000315779	0.000577054	0.00114786	0.000834745	0.000719677	0.000253883	0.000443948	-0.000197897	0.000407913	0.000145115	-0.0010874	0.000202531	-0.00197863	-0.000177669	-0.000505964	-0.000262658	0.00097551	-0.000472435	-0.00253165	0.000623697	3.696382e-05	0.001589	-0.00055704	0.00102789	-0.00420204	-0.000233021	0.000194626	0.000992077	0.000748178	0.00205105	0.00143431	0.000209739	5.8712234e-05	9.597955e-05	0.000568289	0.000605844	-0.000342967	-0.00154494	-0.00146833	-0.000367111	0.000634539	-2.99258e-05	0.000470597	0.0012999	0.000668097	0.000283909	0.000541388	-1.35535e-05	0.000123481	-0.000418861	-0.000504288	-0.00139007	-0.000522742	0.000739893	0.00079727	-0.000257862	0.000282574	-0.000298647	0.00114554	0.00169782	0.000959766	0.000492024	-0.00106072	-5.08912e-05	0.00179959	0.00101391	0.00056051	-9.09301e-05	-0.000562638	0.00137743	0.00100544	0.000173159	-0.000131105	-0.000677989	0.000968977	-0.000799776	-0.000317522	-0.0011478	-0.000146907	-0.00262918	-5.82876e-05	4.3000982e-05	0.00120996	-0.000139637	0.000280282	-0.000471958	0.000142346	0.00103647	0.000108619	0.000671777	-0.00021839	-0.000293515	0.000411196	0.000150096	0.00150717	-0.000881855	-0.000350448	-0.000664259	0.000443187	0.00179403	-0.00103672	-0.000784673	0.00136805	0.000137529	0.000786933	0.000828364	-6.2861e-05	-0.000556011	0.000664849	0.000983016	-0.00135033	-0.000874596	0.000146639	0.00136889	0.000304098	0.000224891	-0.000234819	0.000722039	0.000131855	-0.000214423	0.0016207	0.000571086	0.00193431	-0.000918742	-0.000162057	0.00224096	0.000174919	-0.000567417	-0.000499493	0.00114004	-0.00108421	0.000539408	0.00105892	0.000173925	-0.000337027	-0.000162241	0.00224794	-0.000483552	-0.000457783	0.000264054	0.00037863	0.00107326	0.000167196	0.000877689	0.00337168	0.0010031	7.0704045e-05	-0.00050428	-0.000917381	-0.000118844	-0.000453062	0.000758708	3.961045e-05	-0.000349444	-0.000500619	-4.44809e-05	0.000225159	0.00148042	-0.00120947	0.00111307	-6.24166e-07	0.00183384	0.000263492	-6.5745e-05	-3.6059e-05	0.000186572	-0.00132241	0.000160525	0.000641606	0.00013452	-0.000261732	-0.000445068	-9.70863e-05	-4.6772e-05	-0.00062421	0.000596353	-0.00277982	-0.00040333	0.00173386	0.000181404	0.00037879	-0.000995434	-7.3714e-05	-0.000517851	-4.42859e-05	0.000638697	4.8486178e-05	1.2309057e-05	0.00079613	-0.000159798	0.000195965	-0.000185777	0.00159789	0.000584108	0.00106123	0.00131933	0.000596048	0.00116871	-0.000994454	-0.000984065	-0.000309446	0.000446876	0.000365107	-0.000217376	0.000870482	0.00183621	-0.00131343	-0.000888736	-0.000380513	0.00167997	0.000407203	0.000562861	-0.000442057	-0.000978546	0.00157098	-0.000742051	0.00048938	-0.000158907	2.5755799e-06	3.197279e-05	0.000850007	0.00137821	-0.00131544	-0.000838915	0.000168265	0.0010843	0.00197012	-0.000225304	-0.000183663	-0.00341209	0.000972572	-0.000143616	0.001127	0.000840231	0.000502972	0.00108753	-0.000154582	-0.000183045	0.000424913	-0.00123062	-0.000606339	0.000117336	-0.000631001	-0.000321446	-0.000632713	-6.97453e-05	-0.000411856	-0.00194695	0.000232999	0.000186132	1.2503129e-05	-0.000154819	-0.000459257	0.000483321	0.00191523	-0.000791232	7.364372e-05	-0.000666134	0.000487787	0.0019147	-0.00108666	0.000556402	-0.000521846	0.000255087	0.00222783	-0.000981264	0.00119569	0.00168981	-0.000740077	-0.000294908	-0.000143298	-0.00189908	0.00021933	6.722083e-05	-0.000573223	0.00201608	-0.000711735	-0.000513538	-0.000340297	-0.000498162	0.000112846	0.000143282	-0.00125915	-0.000843718	-0.00155424	0.000619969	0.00186385	-0.0004728	-0.000217249	-0.000466423	-0.000558302	-0.00057772	-0.000776294	0.000165502	0.000409945	-0.000210761	-0.000872453	0.000154291	0.000960403	6.925183e-05	-8.88599e-05	0.00120747	0.000647153	-5.87145e-05	-0.00140268	-0.000545535	-0.000751306	-0.000240291	-0.000654612	-0.00193617	0.00089881	0.00212862	7.96168e-05	-0.000176353	-2.39377e-05	2.340621e-05	-0.000109341	-0.00280926	-0.00370954	0.00164439	6.647919e-05	-0.00120921	0.000586989	0.00127936	0.000344086	0.000354555	9.622333e-05	0.0017487	0.000883742	0.000727432	-0.000514222	-0.0019855	-0.000253895	0.00175053	-0.000375435	0.000142758	2.9332916e-05	-0.0032756	-0.000693529	0.00026138	-0.000308655	0.000293231	-0.00188898	0.00057474	0.000293067	0.000463734	0.000120127	-0.000222148	0.000712127	0.000477512	-0.00152167	-0.000216653	0.000181735	0.000460238	-0.000312357	0.000990869	-0.000627703	6.589659e-05	0.00012409	-0.00118562	0.000212797	0.000365215	5.5855194e-06	-0.00034886	-0.00080527	0.000763801	9.997961e-05	0.00173898	-0.000316451	0.00166	-6.75237e-05	0.000136094	-0.000250094	-0.000105939	-0.000565592	0.00175935	-0.00114641	0.00134438	0.00120809	-0.00057409	-0.00121235	0.000984212	0.000167949	-2.47309e-05	0.000172804	-0.000550907	-0.000209578	-0.000869435	0.000212259	0.000746421	0.000118795	0.000966134	-0.000631397	-0.000797928	0.000424266	-1.22994e-05	0.000355773	0.000209913	-0.000565757	-0.000370082	-0.00262372	0.000509147	-0.000244596	-0.000765505	0.00401541	0.00077426	0.000187286	-5.43847e-05	-0.0012656	-0.00268498	-0.00080327	-1.59209e-06	-0.000876132	0.00121502	-0.00224884	-0.00115502	0.000801492	0.000157118	0.00101409	0.000216826	0.000465396	0.00124441	0.000239536	0.00172742	0.00305714	0.00143497	0.000226815	0.000284048	0.00106185	4.006661e-05	0.000921123	0.000277589	-0.00150426	0.000365891	0.000822971	0.000334095	-0.000634649	0.000197318	-0.000186021	-0.000138896	0.000539503	-0.000276063	0.000228449	0.000784447	3.183052e-05	0.000189778	0.00118965	0.000249787	0.000720908	0.000263019	0.000405814	4.5071974e-06	3.4782838e-06	0.000989766	-0.000516456	-0.00123916	0.000123428	0.000401169	-0.000502078	7.404933e-05	0.000161838	0.000460297	0.000119672	-0.000302984	0.000384196	-0.000312088	-0.000936291	0.00109883	-0.000234596	-0.000164218	0.000790266	-0.00095053	-0.000447703	-0.000251733	0.00147448	0.0013026	-0.000263443	-0.000758864	-0.000120234	0.00149079	-0.000209426	-0.000295555	0.000192406	0.00048372	3.3851673e-05	0.000959156	-0.000106772	-7.17108e-05	-0.000196329	-0.00101851	0.000310796	0.00134404	-0.000329047	-0.000380707	0.00181263	0.000779911	0.000754541	-0.000812948	-0.000695955	-6.8293e-05	0.00060485	-0.000175641	0.000127804	0.000427154	4.1296258e-05	0.000373527	6.6149376e-05	0.000696266	0.000437596	-0.000191969	0.000456752	0.000847796	0.000985126	0.000393917	-0.000291905	0.00231894	4.3910393e-05	0.000223436	-0.000113095	-5.62962e-06	0.000485057	-0.00156328	0.00021105	0.000102968	0.00105013	-0.000423178	-0.000366051	0.000656202	-0.00142553	0.000406114	-0.000551349	9.1268244e-05	-0.000542214	0.000325163	2.6157033e-05	0.0024741	0.000226641	-0.000175935	-0.000156096	-0.000231372	-0.000536987	-0.000334035	0.000373328	4.269702e-07	-0.000264336	-0.00201805	0.000555128	0.00109073	-0.000294413	-0.000291454	-0.000608987	-0.000860877	-5.24151e-05	-0.00233061	-0.001218	-1.6109e-05	0.000633034	-9.70916e-05	0.000368128	-0.000610552	0.000459076	0.000664036	0.000400052	-0.000614386	-0.000554826	-0.00018775	-0.000401812	0.000274993	-0.000159688	-7.04669e-05	-8.03494e-05	-0.000441961	-0.00117115	-0.000133725	-0.000433379	-0.00119254	5.7161942e-05	0.000279323	-0.00108252	0.000304352	-0.000355292	0.00025784	7.471511e-06	-0.00193062	-0.000969223	-0.000373647	-0.000454646	0.000460426	0.000332514	0.000389219	0.000213376	0.00110627	0.00108175	-0.00017891	-0.000267031	0.000733831	0.000223366	-0.00134946	-0.000674616	0.000218516	-0.000314665	-0.000842488	0.00195474	-0.00298282	-0.000221362	-0.000942985	-0.00182972	-0.000301547	0.000444279	5.7032747e-05	3.9305825e-05	0.00415953	0.000332488	-0.000724588	0.000284629	-0.000882177	-0.00244951	-0.00392405	-0.000998636	-0.000560342	-0.00091606	-0.000272209	0.000541153	0.000155799	-1.15829e-05	0.000110757	0.000155387	0.000710305	-0.00202073	-0.00105062	0.000147172	0.000407213	0.000617386	0.00136811	-0.000211776	-0.000149995	-0.000971498	0.0012346	0.000120969	0.00058112	0.000547269	-0.00069945	0.00199328	0.00252182	9.339253e-05	2.0039639e-05	-0.000191334	0.000636662	-0.000393976	-0.000294916	0.000654231	-0.00175577	0.000870473	0.000679238	-0.000763432	0.00122563	-0.000247008	0.000553664	-0.00011208	0.000292241	-0.000706332	-0.000959913	0.000913262	0.000135527	0.000197067	0.000504619	-0.000526063	0.00315934	0.000325359	0.000112866	-0.000298467	-0.000649725	0.000502454	-0.000385321	6.990484e-05	0.000265847	0.00158382	0.0015209	-0.00124938	0.000535476	0.000562915	-0.000229121	-0.000548161	-0.000836316	-0.00121114	-0.00150415	0.00017036	-0.000348479	0.000354487	-0.000616754	0.00225263	-0.000712097	-0.000993463	-0.000477246	0.000523228	0.000626443	-0.00150763	0.00100034	2.1656802e-05	0.000312625	-0.00236916	-0.000110412	-0.000405887	1.5634056e-05	-0.000120093	0.0017579	0.000404652	0.000860147	-0.00233845	0.000243843	-0.000354393	-0.000233562	0.00140147	0.000216947	-0.000499066	0.000987223	0.00166763	0.000507644	0.00196035	-0.00108443	0.000520193	-0.000369772	0.00127586	-0.000202082	-0.000291386	1.6299942e-05	0.00108799	-2.31231e-05	5.3818505e-05	-0.000991146	-0.0006127	-0.0003632	-7.48287e-05	-0.000303401	0.000216148	-0.000350699	-0.000157549	0.000252041	0.000469001	0.000280275	-6.29522e-06	-0.00118036	-0.00153952	0.00115985	0.00019522	-3.48763e-05	-0.000134318	0.0018869	2.0551603e-05	0.000571274	0.000514398	0.00156003	-0.000959699	-0.000473219	4.8467155e-05	0.000765022	4.7198348e-05	-0.000428902	-4.82219e-05	0.000829966	-5.49095e-05	-0.000162294	2.053946e-05	-0.000348773	-0.000159328	0.000195029	-0.000979098	-8.93267e-05	-6.68604e-05	0.000381408	0.00026952	0.000133195	4.280488e-05	0.000746687	-0.000402226	0.00127495	-0.00183411	0.000319296	-0.000122132	0.00074312	0.00253748	-0.000819271	0.000905195	0.00122219	-0.00112553	-0.000532435	-0.000695431	-0.000238052	-0.000795019	0.00172333	0.00189143	-0.000348064	0.00023294	0.00126843	-0.000279954	-0.00483137	0.0005586	-0.000137211	-0.000812874	0.000180644	0.00260084	0.00188323	-0.000983455	-0.000499742	-0.000332525	0.00116672	0.000334089	-0.000505742	0.00020224	-9.9054e-05	0.001888	0.0038375	-0.000187131	0.00035748	1.2374978e-05	-0.00118029	-0.000101909	-2.38961e-05	-0.00153581	-0.000501061	-0.000590403	-0.000391997	-0.00131	-0.00220846	-0.000859847	0.000145586	-0.000217387	0.001458	-0.000418504	-7.72056e-05	0.00247183	-0.000319853	0.000645737	0.000345284	-0.000803633	0.00116689	-0.00111641	-0.00127084	0.00110293	-0.000399207	-0.000137824	-0.00117882	0.00116019	-0.000234383	-0.000320402	-0.000197837	-0.00028825	-0.000444613	0.000238298	0.00311179	-0.00222551	-0.000321725	0.000949349	-0.000266407	0.000702027	-0.000555399	-0.00106826	-0.00113365	-0.00138154	-0.00118608	-0.000155975	-0.00197357	0.00125045	0.00350761	-0.000360164	-0.000906093	-0.00102571	-0.000430197	-0.000466353	0.000344478	0.000124903	0.000900956	0.000274483	-0.00110305	0.00102519	0.00240021	7.7054174e-05	-0.00085287	-0.000241067	0.000288131	0.000235646	0.000717922	0.0008027	0.00033918	0.00163591	-0.00135204	-0.000783477	0.000410084	-0.00134847	0.000726497	0.0011283	-0.00146959	-0.000161141	0.00406059	-0.000509724	0.000862522	0.00227457	-0.00239679	-0.000991362	0.000827776	-0.000295897	-0.000414049	0.00092846	0.000141931	-0.000156691	-0.000827408	-0.000923254	-0.00077553	0.00175412	-0.00107255	-0.000141189	-0.000323196	-0.000340403	0.00131234	0.00129341	0.000618117	0.000169456	-4.51424e-05	-9.77789e-05	-0.00755844	0.00110542	0.000153602	0.0010204	4.051489e-05	0.000434099	0.00169853	-0.000402197	-2.89394e-05	-4.48211e-05	-0.000792185	0.000554778	0.000536667	-0.00150129	0.000962151	0.00074706	-0.000284644	0.000561619	-0.000584444	6.5135464e-06	-0.000868937	0.000411837	-0.00125566	-0.000831722	-0.000156695	0.000397975	0.000750444	0.000228295	0.00107421	0.000196534	0.000332824	0.000639902	-0.000664394	0.00170059	0.00101855	0.000737499	0.00170087	0.00120913	0.000538957	0.00253873	0.000146904	-0.00173538	-0.000385165	0.000172039	-0.000712428	-0.000923091	0.000461357	-0.000761493	-0.000253155	-0.000488444	0.00112958	0.000379274	-0.000661795	-0.000552611	0.000371552	-0.000164604	-0.000349412	-0.000299254	0.000410511	-0.000755944	0.000238719	-0.00169224	-0.000409692	-0.000746188	-0.00093126	0.000760086	0.000883791	0.00311258	-0.000209319	-0.00104211	-0.00118124	0.00083539	0.000916895	-0.000517382	3.265968e-05	-0.000932275	0.000511772	0.00070365	0.000765117	0.000455223	-0.000394938	-4.04109e-05	0.000134614	0.000504938	0.00016727	-0.000227591	-0.000352191	-0.000324325	0.000587419	-6.65087e-05	2.5261048e-05	0.000179458	8.503052e-05	-0.00330681	-0.00109772	-0.00416368	-3.84044e-05	-0.000919994	0.000943496	0.00073041	-0.000337121	0.000628417	-0.00241381	0.000370934	-0.000732711	-0.000625758	0.0001067	0.000411226	0.000307863	-0.000680902	-0.000982669	-0.000591341	0.00104005	-0.00126808	-0.000538488	-0.000166864	-0.000381135	0.0007267	0.00157681	0.000432405	7.1150804e-05	-7.93675e-05	-0.000224977	0.000699305	0.00113082	-0.000624055	5.94358e-05	-0.000719092	0.00112315	9.282896e-06	-0.000584791	-0.00050326	-0.000655242	-0.000697405	-0.000479281	-0.000242086	0.000328878	-0.000681224	-0.000997918	4.9070324e-05	-0.000225677	0.00205184	0.000308045	0.00099805	-0.000455066	-0.000265876	0.000695952	-0.00146794	-3.79524e-06	-0.0015372	-0.00179926	0.00138545	0.000463127	-0.000479366	0.000323343	-0.000451495	-0.000344731	-0.0010798	-0.000236369	5.8606194e-05	0.000244591	-0.00019346	-0.00020158	0.000721193	-0.000324466	0.000262179	-0.000465092	-0.00043938	-0.000813492	-0.000585643	0.000891279	0.00109262	-0.000344723	-0.000337113	0.000181583	1.527538e-05	-0.00018164	0.000662697	0.000854532	0.000691343	0.000571214	-0.00112728	-0.000687082	-0.000442933	0.00059792	-8.87668e-05	-1.35671e-06	2.8223265e-05	-0.00118636	-0.00121204	-0.00179684	-0.00037062	0.00302811	-0.000711784	-0.000652424	-0.000388358	7.4069816e-05	0.000937445	0.000648874	0.000930627	0.00218897	-0.000775842	-1.7751e-05	-0.000412157	-0.000286015	-7.32387e-05	5.0405975e-05	-0.000287628	-0.000182758	0.000212128	0.001046	-0.00252675	0.000189884	-0.000962937	3.0874762e-05	0.000236194	-0.000193505	0.000579096	-0.00019455	0.00146244	-0.000711083	-0.00146633	-0.0013845	0.000682868	0.000181747	-9.61687e-06	-0.00282427	-0.00500832	-0.000135937	0.000905243	-0.000319977	0.000186254	0.000466613	-6.65224e-05	-0.00229166	9.950413e-05	-0.000105097	-8.43568e-05	0.000788486	0.000711828	0.00019008	-0.000627216	-0.000647344	0.00243685	0.000981689	-0.00106057	5.691088e-05	-6.5786e-05	0.000199408	-0.00177392	-0.000487323	-0.00101259	-0.000399089	-0.00104559	0.00207278	-0.000402814	0.000215519	0.00208546	0.00088963	-0.000534989	-0.000413695	0.000108063	-0.000212667	-0.000656006	0.000143151	-0.000562356	0.000802131	-0.0023097	0.000795236	-0.000536707	0.000725311	0.00121629	-4.625e-05	-0.00201888	-0.000888797	-1.09518e-05	-0.000223668	0.000248509	-0.000292575	-0.000569965	-0.000134452	0.000363957	-7.6938e-05	0.000417514	0.000165379	-8.30502e-05	0.000256139	-8.85918e-05	-0.000102532	0.000518709	0.000103954	-0.000351494	-8.45925e-05	-0.000330859	-0.000114648	-0.000345637	0.000563197	-0.00010156	-0.000331323	0.000799821	-0.000179463	0.00199777	0.00179501	0.0014493	-0.00105254	0.00130291	-0.000138568	0.000321183	-0.000499903	-0.000333465	0.00100679	0.000936833	-0.00133836	0.00164277	0.000481045	5.203643e-05	0.00182896	-0.000725196	-0.000773248	-0.000554129	-0.000606241	-8.02957e-06	-0.000223763	1.1980863e-05	-9.57077e-05	0.000436629	-7.32672e-05	-0.000983693	-0.00138828	-0.00160115	0.00204204	-0.00161091	0.00032944	0.000367788	0.000550572	0.0006257	0.000458653	0.00138353	-0.00118089	-0.00165582	-0.00111266	-0.000267623	-0.000781209	0.000816609	-0.00203652	-0.000648253	-0.00263404	0.00121828	0.000475626	-0.00039111	0.000902272	-8.71157e-05	-0.000697449	8.055752e-05	0.0005941	0.0002434	-0.00168948	0.000620039	-0.00107044	-0.00142826	-0.000217302	-0.000749398	-0.00142445	0.000102308	-0.000155648	0.000228263	0.000712441	9.137764e-05	0.000516332	1.4474352e-05	0.00124863	9.178593e-05	-0.00122496	-0.000163578	0.000972603	0.000114814	0.000839314	7.0957445e-05	-0.0011725	0.000243489	4.8271362e-05	0.000167161	-0.000511589	0.000526538	-0.0019395	-0.000641335	-0.000385005	0.000793921	-0.00122131	0.000510975	-0.00135856	0.00220251	0.00021764	0.000136367	0.000233045	-0.00150489	0.00187205	0.000356144	-0.00109336	-0.00042429	-0.000314975	0.000279526	0.000973436	0.00208947	-0.00137813	-0.000338616	0.000395613	-0.000211523	-0.000487118	0.001661	0.000556594	-0.00095901	0.00114072	0.000141367	-0.00117276	-0.00188869	-0.00102666	-6.38609e-05	0.000970133	0.000207279	-0.00102523	0.00033725	0.00202924	-0.00052419	0.000726338	0.000790424	0.000296762	-0.000349872	3.8687478e-05	-0.000795405	-0.000276138	0.000243017	0.000344969	0.00148887	-0.000155078	-0.000920998	0.000647407	0.00102344	-0.000128964	0.00116773	0.000110444	0.000729304	-0.00012708	0.000469566	0.00044027	0.000502185	0.000550135	-0.000697938	-0.000272368	-0.000827295	0.00328522	-0.00039537	0.000605351	0.000490268	-0.000432143	0.000336383	0.000843631	0.0016464	-0.000365245	-0.00218183	0.0022374	0.00135915	0.000607377	0.000649661	0.000739901	-4.99107e-05	-0.000139335	-0.000402367	0.00153803	-0.000432143	0.000152967	0.00024318	-0.000652523	-0.000294915	-0.000207423	0.000700692	-0.000281928	-0.000161545	-0.00111004	-9.10197e-06	-0.00155354	0.000864977	0.000801365	0.000950918	0.000184731	-0.00027249	-0.000997434	0.00140744	-0.000490851	-0.000721325	0.00189691	0.000792698	0.000774781	0.003333	0.000611511	0.00104115	-0.000116628	0.000459452	0.000524594	-0.00260386	0.000608928	0.000921479	-0.000185865	-0.00236403	8.1663e-05	-0.000445567	-0.000614708	-0.000172818	0.000415731	0.000454714	0.00174222	0.000680194	-0.00287374	0.00126989	-0.000992895	-0.00173525	-0.000391429	0.000103515	0.000430232	9.206204e-05	0.00133139	0.00161105	0.00318221	-0.000141347	-0.000107058	0.000269912	-0.000142312	0.000164166	-0.000221198	-5.52659e-05	0.000144461	-0.00244104	0.000305108	0.000711499	0.000342366	0.00125434	0.00182149	0.000807385	-0.000542767	0.00040843	-0.00113913	-0.00018922	0.000158736	-0.000254648	-0.000134939	-0.00115675	-0.000990048	0.000778135	0.00108682	0.00238699	0.000677549	0.00178377	0.000236719	-0.000347854	0.000120549	-0.000244059	-0.000237278	-0.00141041	0.00161926	0.000499676	9.317702e-05	0.000383888	0.000274549	-0.00131733	6.454057e-05	0.00194065	-0.00064562	0.00173548	-0.00159129	0.00110538	9.926427e-05	0.000890743	0.00115912	1.5001933e-05	-0.00133193	0.000392502	-0.000550059	-6.90019e-05	-0.000738445	0.000699793	0.00216633	5.6213845e-05	0.000108191	0.000190774	-0.000756877	-0.00028662	-0.000994615	0.00106167	0.00072077	-0.000407171	0.000998632	-4.99188e-05	-4.15349e-05	-0.0003951	-0.000907714	0.000317176	-0.00182289	-0.000256011	0.000230162	0.000662225	0.000196455	0.002847	-9.16525e-05	-0.000878388	8.46609e-05	-3.06123e-05	-0.000565883	0.000159554	-0.00453498	0.00118677	-4.01687e-06	0.00133822	0.000770798	-0.000442634	5.8607024e-05	0.00113056	-0.000816624	-0.00181289	-0.00246076	-0.000152567	0.000702762	0.000142164	-0.000718205	0.000278855	-0.000700013	-0.000668754	0.000993348	0.000224841	-0.00207186	-0.00342374	0.000451195	0.000278552	-0.00110875	0.000473002	-0.000449638	-0.00144223	-0.00134952	0.00055781	0.000646792	0.000540758	-0.000135923	-0.000651306	0.000329737	0.00095391	0.00129914	0.000811532	-0.000724537	0.00108206	-0.000727048	-0.00120358	0.000513784	-5.00887e-05	0.000264141	-0.000909503	-0.0030322	-0.00327078	7.383311e-05	-0.000473914	4.300787e-05	-0.0011575	-0.00018533	-0.000446233	0.000780238	-0.00291468	0.000372806	0.000258214	0.000766558	0.00066084	0.000463164	-0.000211387	0.000140034	0.000882331	0.000547104	-0.000950378	-0.00123233	0.000571492	-0.00011037	8.829262e-05	0.00145394	0.000108712	-0.000945975	0.00041826	-0.000871364	0.00013094	-0.000206551	-0.00051151	2.2258811e-05	-0.000268479	8.9142086e-05	-0.000441757	-0.000134042	-0.000380185	-8.29363e-05	-0.000803395	0.000352736	-0.00011821	6.208046e-05	0.000726275	-0.000444417	-0.00182647	0.000115743	-0.000136218	0.000688452	0.000577913	-0.000385801	0.000788436	0.00218433	-0.0002759	0.000693349	-0.000840499	0.000168091	-0.00214828	0.00135208	-0.000385732	-0.00318535	-0.00064627	-0.000399588	6.5905144e-05	-0.000407349	-0.000263769	-1.67747e-05	-0.000257174	0.00135132	0.000628122	-0.000704604	0.000167954	9.528628e-05	6.1542305e-05	0.00128364	0.000906385	0.00145327	0.000611791	0.000338825	-0.000921971	0.000316216	0.000763156	6.986072e-05	0.000731757	-0.000498769	-0.00114383	-0.000796758	-0.00216606	-0.00136398	-0.000143348	-0.00207613	0.000552432	0.000497292	0.00325512	0.000204554	0.00021813	0.00164969	-0.000877066	0.00147129	-0.000174054	-0.000125776	-2.19877e-05	1.9432906e-05	0.000374616	0.000767021	-0.000797372	-0.00113001	-0.00068098	6.475793e-05	0.00110447	-0.000129951	-0.00051026	-0.000290302	0.000241429	0.000441326	-0.00022552	-0.00223561	0.000460275	0.000189195	-0.000513414	-0.00175237	0.000397736	-0.000411568	-5.77498e-05	-0.00172668	0.00131652	0.000265769	0.000687746	-0.000162572	0.00218441	0.000769682	0.00109349	-0.000547898	-0.00018652	-0.000157009	-0.000638617	-0.000176468	8.057258e-05	-0.00100211	-0.000956894	-0.001508	-0.00018259	0.00172016	0.00340496	-0.000928966	-0.000532863	0.00178162	-0.00242519	-3.74088e-05	-0.00152508	-0.000275499	-0.00110703	7.592905e-05	9.152201e-05	0.00192405	0.000490931	0.000451456	0.00082475	0.000528813	-0.000391308	-0.000789293	0.000275464	0.00127472	-0.000722688	1.3524836e-05	-8.80928e-05	-0.000637451	-7.84359e-05	-0.00019153	-0.000258761	0.00287207	-0.000880065	0.00095468	-0.000932652	0.0041648	0.00123376	0.001218	0.00155869	-0.00404205	0.00213397	0.000667747	0.000896461	-0.000377216	0.00304103	0.00124379	-0.000579081	-0.000228949	0.000351614	-0.0010734	-0.000492052	0.00132997	0.000160938	2.327898e-05	0.000673642	0.000904107	0.00130271	-0.000543798	-0.000956482	-0.00111418	-0.00305461	-0.00132426	0.000437743	0.000640815	-0.000527017	-0.000403692	0.00111986	0.000394121	0.000533588	0.00027781	5.7200974e-05	0.00152601	1.5765338e-05	-0.000886282	0.000405386	-0.000297486	-2.65532e-05	-0.000468005	-0.00160926	-0.00168185	-0.00137666	-0.00107847	-0.000311246	-0.00060766	-0.000118698	-0.00144328	0.000323002	-0.00224528	-0.00225583	-0.000116699	-0.000979377	0.000930187	-0.000432139	-0.000330828	0.000355514	-0.000358613	-0.00032006	-0.000264838	0.000685985	-0.000926695	-0.000371927	-0.000973853	-0.00229953	0.000616788	0.000169291	0.000151605	-0.000176961	-0.000715055	-0.000675772	-0.000564222	0.000531701	0.00113408	-6.87841e-05	-0.000967351	-0.000801527	-0.000141676	-0.000753865	-3.35727e-05	-0.00125439	-0.000560348	0.000733716	-0.000226031	1.405059e-05	0.00106797	-0.00027895	-0.00083882	-0.000519823	-0.000139058	-0.000150225	0.000869593	1.4602874e-05	-0.000395593	0.00170714	-0.00073127	-0.00102696	0.000304611	-0.00210741	-0.000868458	0.00253059	-0.000391724	0.00097414	0.000138956	0.000712468	-0.000783334	-0.0011088	0.000972251	-0.00162583	-0.000183206	-0.00141869	0.000437287	-4.61022e-05	0.00080853	0.00104984	-0.00123713	0.000530032	-0.000741732	0.00054568	0.000491581	-0.000208147	-0.0018109	0.00192385	0.00101476	-0.00100209	-0.000700879	0.000802527	-0.000146828	0.000968688	4.347725e-05	-0.000421478	-0.00126519	0.000162739	-0.000236501	0.00014151	0.00111822	0.00241583	0.000439168	0.000257188	0.000468127	-0.000491548	0.000270548	0.0005729	-0.000778589	-0.00280389	0.000782999	0.00077613	0.000403337	0.00219848	0.00132566	0.000357422	0.000205055	0.00162093	0.000207606	-0.000266563	-6.06913e-05	-0.000122019	0.000275846	0.000817778	0.00174704	0.000307626	-0.000647228	0.00036141	0.0019792	-0.000447165	0.00182926	0.00154486	-0.000282395	-0.000352168	-0.00127176	-0.00117158	0.000320532	0.000747935	0.000289223	0.000190819	-0.000599645	0.000297024	-0.00272579	0.000445954	-0.00128742	3.4420184e-05	0.000949306	0.000673483	-0.000645014	-0.000630114	0.000471075	9.50572e-05	0.000560057	-5.23644e-05	-0.000166452	0.000566873	0.0008676	0.000307299	0.00114343	0.000705234	-0.000104304	0.000654248	0.00104289	-0.000244603	-0.00153308	0.000218858	0.00179483	0.00185244	-0.00028637	0.000719922	0.000454606	0.00010037	0.00122732	0.000518693	-0.000129598	-0.000435923	-0.000308538	0.000646644	0.00144303	0.000187819	0.00149046	0.000241297	-0.000188584	0.00150365	0.00021346	0.00113243	0.000554256	-0.000215708	-0.000448049	-0.0004673	-0.000102406	0.00139827	-0.000600071	-0.000461901	-0.000663424	0.00129487	0.00103591	-0.000503398	0.00170497	-0.000398445	0.000242567	0.00207338	-0.00160016	0.000298367	-4.62584e-05	-4.37609e-05	0.000326215	0.000225938	0.000495526	-0.000611941	0.000528606	-0.000182109	0.00120762	-0.000297953	-0.00084434	0.000444886	-0.000458353	0.00169086	-0.00116974	-0.000780979	0.00233308	5.968415e-05	-0.00144578	0.000488875	-0.000560445	0.000178984	-0.00110465	8.3377716e-05	-0.000417127	0.000106416	0.000115017	1.9150239e-05	-0.00133132	0.000126945	-6.24978e-05	-0.00045987	-9.85566e-06	-0.000614584	0.000978383	0.000276589	-0.00147126	-0.000317103	-0.00113295	-0.00013553	-0.000183784	0.000358466	0.0010896	0.00202956	-0.0009988	0.0002978	-0.00144843	0.000566169	-0.00122266	0.000566217	0.000351963	0.00133234	0.000171809	0.00130675	0.000429171	0.00131483	-0.000241847	0.000461026	-2.95801e-05	0.00105116	-0.000473354	0.00071708	4.3170287e-05	0.000642676	0.000716344	-0.000222494	0.000905103	0.00156438	-0.00046288	0.000111292	0.00014737	0.000422492	-0.000750178	-0.00233073	-0.000492074	0.00105246	0.000994638	0.00362094	0.000302603	-0.00123248	-0.00212736	7.176055e-05	-2.16338e-05	-0.000877754	0.000845226	-5.9227e-06	0.000816486	0.000215162	-0.00100933	0.000119329	4.6442274e-06	0.00233031	-0.000110449	0.000134111	0.000570063	0.00117717	0.00121928	-0.000653466	0.00118113	-0.000748644	6.658247e-05	7.7168566e-05	-0.000248782	-0.000478237	0.000753046	-0.00393728	-0.000128814	0.00109089	0.000301885	-0.00138265	-0.000872604	-0.000377637	-0.000188011	-0.0020718	-0.000683462	0.00120901	-0.000176885	9.59132e-05	-0.000594522	-0.00159375	0.000171828	0.000672512	0.000451115	-0.000101835	-6.24314e-05	-0.000305886	-0.00102212	0.000163808	0.000206362	0.00137023	-0.000395126	0.000100087	0.000593922	-0.00083503	-0.000158832	0.000651166	0.000449014	0.000125097	0.00268698	0.000452372	0.000875308	0.000209166	0.000887776	0.000247769	-0.000471218	-0.000420559	-0.00133298	-0.000418519	0.000981788	-0.000723046	-0.000624743	-0.000158173	3.8859136e-05	-0.00207357	0.000987797	0.000950014	-0.00124409	-0.000455542	0.00109647	0.000761984	-4.92362e-05	-0.000186543	0.000491289	0.000450795	-0.0016268	0.00160974	-0.000549118	0.00177185	-0.000201502	-0.00120565	-8.8705e-05	0.000874619	-0.000485693	0.00127828	-0.000439674	-0.000688009	-0.000737189	-6.92652e-05	-0.000660032	-0.000688021	0.000387512	0.00072543	0.000150414	-0.000413252	0.000470109	0.00125033	0.000288167	4.685487e-05	0.000532185	0.000178438	3.7403397e-06	0.000345251	0.000985553	0.000207456	-0.000870772	-0.000439469	5.5277305e-05	0.000154611	0.000284826	-0.00131924	-0.000501214	0.000265563	0.000237598	0.000221845	0.000687791	0.00042097	-0.000101911	0.000282153	0.000343405	0.000318424	-0.000428371	-0.000365101	-0.00115875	0.000447764	0.00165965	0.000312576	4.3591222e-05	0.000488159	0.000363731	0.00193386	0.000507716	6.408048e-05	0.000555003	-0.000818698	-0.00167394	0.000397328	0.00171143	-0.000640455	-0.000763905	-0.000681746	0.000391279	0.000319467	-0.000348848	0.00059893	-0.00113003	-0.000106483	0.00106036	-0.000341837	-0.000101568	0.00046409	-0.000507653	-5.90773e-05	-0.000464721	-0.00043957	0.00010504	-0.000180653	-0.000527564	-0.000561297	0.000349594	-0.000543118	-0.000221265	0.00026274	-0.00239506	0.000392232	0.000238245	0.00117733	4.7512326e-06	-0.000117959	-0.00186514	-0.00181243	0.00142609	0.0005684	0.000475664	0.000169241	-0.000529967	-0.00162234	-0.00170791	-0.000241944	0.00070986	-0.000696621	-0.000833821	-0.000727565	0.000475938	0.000285323	-0.00137296	0.000551885	-0.000173792	0.000982442	0.00139039	0.000466726	0.000390243	-0.000150518	0.000194399	-0.00165922	0.000249682	0.000362179	-0.00057254	-0.000185554	-0.000115934	0.000413311	-0.000221144	-0.000148061	0.00127673	-0.000419116	0.000683823	0.000269836	0.000322962	0.000306363	7.5155134e-05	-0.000114368	-0.000622158	-3.87505e-05	0.0040628	0.000535564	-0.000398169	-0.00116921	0.000347062	-6.12714e-05	-0.000850465	-0.000125766	-0.00182112	-0.000729411	-5.37185e-05	8.192311e-05	-0.000159702	-0.00069565	-0.000717107	-0.00046976	0.00112254	0.000749291	0.000934725	-0.00176781	-0.000772089	9.439218e-05	0.000331583	2.6072726e-06	-0.00325633	-0.00077702	-6.0146e-05	0.000167116	-0.000186178	-0.000196373	-0.000281021	-0.00131898	-0.000889204	0.000741895	0.00042027	-0.00071761	0.00097351	0.000282884	0.00124558	0.000528834	-0.00167267	0.000408619	-0.00117066	-0.00117568	-0.000379682	0.00131498	-0.000931061	-0.000333608	0.000345809	-0.00160159	-0.00103809	4.4585813e-05	-0.00029143	-0.000331994	-0.000518613	-0.000126854	0.000307375	-0.000432719	0.000347558	0.000876938	-0.000778045	-0.000677165	0.00107399	-0.001095	0.00150776	0.000841912	-0.00034861	-0.00136745	0.000101712	-0.000157886	0.00248393	-0.00151257	-0.000314175	0.000657249	0.0013155	2.7884153e-05	-0.000549543	-0.000185044	0.000786216	0.00157281	0.000332577	0.000404727	4.130384e-05	-0.000309577	-5.40468e-05	-0.000719716	0.000939071	0.000320627	-0.000486416	0.000169654	0.000474413	-0.00144536	9.423836e-06	-0.000715823	-0.000828335	-0.00077026	-0.00120633	0.00077812	-0.00175677	6.603122e-05	-0.000757893	-0.00154532	-0.00194813	-0.000377195	0.000755634	0.000946665	-4.38902e-05	0.00047174	0.000416947	-0.00109915	0.00050409	-0.00114845	0.000823489	-2.59937e-05	-0.000280076	-0.00270449	0.00098594	-0.000330065	0.000406254	-0.0018149	0.000561405	0.00116975	0.000591683	0.000659262	-0.0007118	0.00167965	-0.000441093	0.00107548	-0.0012408	0.000499463	0.00108423	0.000827466	-0.000348788	-0.00101112	-0.00137493	-0.000641189	0.00103484	0.000178646	-0.000457814	0.000732788	0.000275772	0.000734293	-0.000423792	0.00131704	0.00112951	-9.20974e-05	0.000183951	-0.000700259	0.000124411	0.00174169	0.000681455	0.000311843	0.00209154	0.00164325	-0.000445589	0.000543079	0.000760924	-0.000314929	0.000703227	0.00074082	0.000637827	-0.00030793	0.000294696	0.00119153	-0.00105992	-7.9519e-05	-0.000946375	0.0013461	0.000166079	0.000130556	0.000144304	-0.000471703	0.000438448	-0.000194144	-0.00145604	0.000127283	-0.00169883	-0.000369276	-0.000274763	4.445248e-05	0.000463507	-0.00152709	0.00136418	-0.00035131	-0.000913368	0.000270302	-0.000545336	-0.00030943	-0.000346129	-0.000568404	-0.000581452	6.0129696e-05	0.000169885	0.000819996	-0.000295914	0.000926777	-0.00118242	0.000482339	0.000286907	-0.000133205	0.000513005	-0.000209745	0.000817823	0.000256939	-0.00211736	0.00075406	-0.00267884	-0.00193603	0.00225285	-0.000664071	-6.76535e-05	0.00104478	-0.000475499	0.00082183	-9.30219e-05	-0.000592387	0.00118648	0.000377524	0.000338164	-0.000227488	0.00141836	0.00014938	0.000199667	7.5163252e-06	-0.00261684	0.00186252	-0.00013523	-0.00129539	-0.00151665	-0.00128232	0.00241715	-0.00158571	0.00202944	-0.00065922	0.000326699	0.000253713	-0.000538408	-0.00109	0.000166318	-0.00055444	0.00356361	0.00102531	0.00118959	7.0728296e-05	-0.00111713	-0.000609457	-0.00078286	0.00147903	-0.00184832	0.00283936	-0.000317541	0.000555146	0.000307368	-0.00175871	0.00119959	-0.00116046	-0.00364478	0.000863422	0.000989774	-7.92931e-05	-0.000929902	-0.00034607	4.0624174e-05	0.000152486	0.000233068	0.000207663	-0.00024809	0.00024863	-0.000135225	0.0014985	0.000137201	0.00072033	-0.00138309	0.00101117	-0.00267919	0.00053775	-0.000125487	0.00011064	0.000628088	0.000488549	0.000726952	0.000140811	-0.000727155	-0.00053832	0.000341785	5.777153e-05	1.3991024e-05	-0.00139005	0.000154744	-0.000128956	-0.0010722	-0.00101401	-0.00103661	-0.00175312	-0.000175449	-0.0014916	0.000711727	0.000325491	-0.000160729	-0.00103125	-0.000118863	0.000324014	0.000357926	-0.00138911	0.000349005	-0.00180808	-0.000833466	-0.000547109	0.000789788	0.000768423	0.00222532	-0.000500807	0.00120169	0.00152851	6.468032e-05	0.00151066	0.000358519	-0.000866128	4.9613187e-05	-0.00144917	-0.00183353	-0.00114397	0.000106146	0.000540216	-0.000168065	0.000388545	-0.000351851	-0.00115838	-5.80219e-05	-0.00123473	-0.000414906	-0.000653836	0.000601245	6.927253e-05	0.000842933	-0.0010014	0.000171619	0.000178915	-0.000790151	0.000412792	0.000246016	0.000328529	0.000880342	0.000649697	-8.35872e-05	-0.000129389	-0.000841997	0.000449896	-0.00046656	-0.00126926	-0.00076986	0.00177417	0.00034189	0.00339712	0.000211228	0.000854259	0.000827152	0.000202788	1.3310702e-06	-0.000640771	-0.000238583	-0.000224215	0.000450285	0.000432189	-1.45682e-05	-0.00125441	-0.000901758	-0.00101899	0.000463646	-0.00195531	-0.000626152	-0.00140376	0.00189347	-1.17368e-05	0.000479056	0.000130667	0.00127356	0.000395458	-7.69323e-05	-0.00175633	-0.000199274	0.00116654	0.000308751	-0.000882852	-0.000742369	-0.000458769	-4.85041e-05	0.00151834	1.2558318e-05	0.000291432	-8.22227e-05	-0.000419944	0.000559855	-0.000505107	0.00170404	-0.000227341	0.000694714	0.00038996	-0.000305436	-0.000348636	0.000586757	0.00168465	-0.00042137	0.00010282	0.0013451	0.000792548	-6.04828e-05	-0.00291007	0.000248908	2.356197e-05	-0.000881815	-0.000505743	0.000535287	0.00088924	-0.000218272	0.000205772	0.000227231	-0.000225649	-0.00286824	-0.000305355	0.000188555	-0.000465115	0.00174405	-0.00177032	-0.00028408	0.000795955	-1.15928e-05	-0.00197937	-0.000459933	5.5961114e-05	-0.0021501	-0.000123641	0.000254192	0.00224753	-0.000558205	-0.000648951	-0.000563549	0.000300503	-0.000196873	-0.000828834	-6.47499e-05	-0.00137829	0.000897669	-0.000674177	0.000259727	-0.000149521	0.000619116	-0.00201592	-0.000762504	-0.00133451	0.000436012	0.00226108	-0.00099865	-0.000323306	0.00318863	-0.000497412	0.000702134	0.000756243	-0.000319845	6.979997e-05	-8.99959e-05	0.000803079	0.000576173	-0.000977504	0.000223653	-0.000129088	0.000234766	-0.000116545	-0.000488468	0.000404129	0.000270376	-0.000343663	-0.000178788	-0.000167721	-0.000785807	-0.000280234	0.000557143	-0.000217351	-0.000245638	-0.00138583	0.000532556	-0.000323701	0.0013501	1.18547105e-05	0.000943869	-0.00071035	-0.00118503	-0.00206567	-0.000326119	6.184107e-05	-0.000516734	-0.000371547	6.8828713e-06	-0.000208882	0.000207998	-0.000434599	0.000584113	0.000429107	-9.04795e-05	0.00169873	-0.000793319	-0.000293075	0.00024184	-0.00050321	0.000219451	0.000970827	0.00101349	0.000853247	0.000409777	-0.000184476	0.000324828	0.00234849	-0.00185255	1.20823815e-05	0.000538545	-0.00046366	-0.000432371	-9.58888e-05	-0.000423095	-7.48372e-05	-0.000393562	6.5094624e-05	0.000284836	-0.000383748	4.62739e-05	-2.51638e-05	0.000756153	0.000422275	0.00128954	0.000141332	0.000920178	0.000914177	0.00125937	-0.000648015	0.00144906	-0.000996298	-0.00132056	0.000553127	0.000206173	8.460288e-05	0.000182797	0.000867518	-0.000459309	0.000496745	0.000283972	-9.43222e-05	-0.00174398	-0.00209009	-0.000129576	0.00151427	-0.0011365	0.000233846	0.00180566	0.000128481	-0.000895987	-0.00128465	-3.14447e-05	0.000565775	-0.00291363	0.000716374	0.000165151	-8.25837e-05	-0.000707556	-0.000468582	0.000281882	0.000574822	-0.000475909	-0.000696342	-0.00117587	0.000118706	7.3877156e-05	-0.000234416	-0.00286537	-0.00214574	0.00015144	2.030467e-05	0.000195905	0.000626645	-0.000618666	0.000585547	0.000327194	-0.000308697	-9.15717e-05	0.000741142	0.000954192	-0.00176391	-0.000401198	-0.00149249	0.000145499	0.00155171	-0.000269937	0.00148806	0.000991778	-0.000700012	-0.000233765	-9.31919e-05	-0.00390285	0.00101927	4.669557e-06	-0.00116776	0.00124467	-0.000346168	0.000114688	-2.46397e-06	0.000377858	0.000473808	-0.000878538	-0.00117494	0.000559746	0.0018651	0.00149648	-0.000138698	0.000997233	0.00205683	-0.000534886	0.000174627	-0.000945291	-0.00106876	0.00039068	0.000440163	-0.00151122	0.00194884	0.000113828	-0.000461883	-1.72295e-05	-0.000639596	-0.000314448	0.000437169	0.00357251	-0.00106048	-0.000385875	0.000290461	-0.000307091	-0.0011676	-0.00176545	0.000311442	5.764116e-05	-0.000207281	-0.000717904	-8.39417e-05	-0.000350162	0.000797041	-0.000219504	-0.000118541	-3.35448e-05	-0.000205072	0.000101095	-0.000317324	-4.59033e-05	-0.00025208	-0.000513518	-0.00057534	0.000155072	0.000698116	-0.000271333	-0.00206278	0.00123932	1.0945422e-05	-0.00128078	0.000639914	-0.00111273	0.00151199	-0.00192821	-0.000679744	-0.000550944	-0.000399845	0.00074277	-0.000980595	-0.00143661	0.000406954	-0.00096433	-9.36741e-06	0.00106358	0.000911276	0.00106565	-8.12871e-05	-0.000344338	-0.000941146	0.00188441	-0.000199863	0.00258798	-0.000491287	0.000772655	0.000425089	0.00107196	0.00055679	-0.000246488	-0.000928888	-0.00165178	0.000608345	-0.000403927	-0.000216692	-0.000308222	-0.000730063	0.00101889	0.000218763	-8.04819e-05	2.760586e-05	-0.000281561	0.000408906	-0.00300196	-0.000104212	-0.000553596	0.000135473	-0.000410533	-0.000624164	0.0010675	0.000137498	0.000145899	0.000589909	-0.00129207	-0.000317826	-0.000320972	-0.000456862	-0.000409022	-0.000311009	-0.000412424	-2.23176e-05	0.000705048	-0.00112471	0.000754144	0.000155029	0.000552261	0.000276156	0.00201958	3.2067266e-05	0.00151565	0.00153341	-0.00157469	0.000640258	8.366613e-05	0.000470456	-0.00262666	-0.000160182	0.000260029	-0.000987024	0.00177113	0.000737577	-7.8343e-05	-0.00202836	-0.000407473	0.00028974	0.00216659	0.00112904	0.000821508	-0.00233029	0.00112394	0.00122072	-0.000348439	0.000373728	-0.000234751	-0.00038066	0.000157204	-0.00014132	-0.00133933	-0.000161012	0.00036866	-3.92715e-05	0.000538414	0.000221207	0.00113517	-0.000482529	0.0004511	3.2450836e-05	0.00149449	0.000360064	-2.28386e-05	0.0011116	-0.000248048	-0.000605607	0.00232337	-1.69995e-05	-0.00282103	-4.00644e-05	-0.00107078	-3.71748e-05	0.000225102	-0.00130008	-0.00067575	0.000378711	-0.000271999	0.000621805	0.000278789	-0.000972067	-0.000676083	-0.00117858	-0.00117441	-3.6985e-05	0.000501012	-0.00216511	0.000348338	0.000685167	-4.22898e-05	0.000989882	-0.000517966	-0.00108076	-3.62472e-06	-0.00227139	-0.00307365	-0.000119847	0.000832478	-0.000296154	4.029804e-06	-0.000257083	-0.000297313	-0.00259274	-0.000622642	0.00011666	0.000401323	-0.00289935	-0.000606753	0.00106253	0.000902779	0.00142293	0.00192055	0.000577642	0.00113951	-0.00187039	0.000304688	-0.000471477	-0.000410201	-0.000332305	-0.000268986	-0.000291793	-0.00176992	-0.00059066	-0.000801995	0.000539835	0.00156617	-0.000228857	-0.00112245	-0.000235852	0.00164945	-0.00139123	0.00276528	-0.00033777	0.000821739	0.00144278	-0.00116494	0.00110538	0.000187292	-0.000841974	0.000269747	0.00118096	-0.00248819	-0.00137722	0.000911447	0.000348354	-0.000175649	-0.000496308	0.00381276	0.00173734	0.00192474	-0.00116523	-0.000275972	-0.000682891	-0.00188247	-0.000395299	0.00170654	-0.00122489	-0.00319369	0.00102947	0.00127164	-0.00162629	-0.000191887	0.00075535	-0.000156094	-0.000557176	0.000594631	-0.000476485	-0.000219705	-0.000358289	-0.000608105	0.000516308	-0.000537509	0.000238698	-0.000767424	0.000262176	0.00014782	0.000305185	-0.000291173	0.000182946	-0.00060324	-0.000561412	-0.0028306	-0.00282306	-0.00196954	-0.000319667	-0.000441964	-0.000199715	-0.00352278	-0.000479652	0.000719321	-0.00343556	-0.000949284	0.000399169	-0.000448965	0.000995622	-0.000996944	-0.000589049	-0.000212707	-0.00107146	0.000580616	-0.00314729	0.000479978	0.000959113	-0.00247323	0.000272648	0.000399413	-0.000623929	0.000274437	-0.000630441	0.000461607	-0.000374161	0.000247433	-0.00058277	-0.000936464	0.00133152	0.00143255	6.2747364e-05	-0.00173314	-0.000309123	-0.000168703	0.0010616	0.00232922	0.000105961	0.000406677	0.000559065	-0.00210112	0.000764173	-0.000253184	0.000641484	0.000215834	-0.000269825	-0.000117179	0.000256429	0.000876992	0.00178359	0.000649031	-0.000117789	0.000128554	0.000508509	-0.00128436	-0.00184376	-0.000857829	-0.000651369	-0.00268518	0.000118284	0.00124168	0.00176004	-3.08083e-05	-9.81341e-05	-0.00203657	-0.00109586	0.000242914	0.000652945	-0.00213463	1.8495584e-05	-0.000580198	-0.000486183	-0.000319984	0.00046604	0.00150134	-0.000473529	0.000196565	-0.00140055	-0.00108617	-0.000467791	-0.000255421	0.00058769	-0.00199207	0.00084622	0.00119281	-0.000420586	0.00041258	5.7774774e-05	0.000457438	0.000192748	0.000397373	-0.000724474	-0.00311906	7.553727e-05	1.6003023e-05	-0.000594225	0.000720705	0.000689811	0.00169242	-2.87819e-05	-0.000459291	0.000578197	-0.00161405	0.00119213	0.00030951	-5.77937e-05	0.00113637	7.109828e-05	0.000242242	-0.000124789	-0.000246252	0.000352053	-0.000344295	-0.00032019	0.00239697	0.000301439	-0.000435972	0.000254488	7.473254e-05	0.000219072	-0.000721453	-0.000217083	0.000807276	0.000702811	-4.08833e-06	0.000216491	-0.00122068	-0.00276239	1.3275204e-05	-0.000257864	-0.000710718	0.000501753	-0.000911321	0.000439428	-0.000223447	-0.000198019	0.000506747	0.00166941	-0.00085832	-0.000189739	0.000148702	0.000902704	6.189505e-05	0.00111184	0.000533331	0.000568739	0.000737087	2.7300366e-05	0.000341567	0.00198485	-0.000185003	-0.00075434	8.703861e-05	-0.00112396	-0.00160301	-0.000270563	1.5936805e-05	0.00201394	-0.00287913	-0.000446043	0.00016602	-8.16173e-05	-4.49174e-05	-0.000913786	0.000191726	0.00033221	-0.000172808	-0.000356274	-0.000520752	0.000562473	-0.00112898	0.000861941	0.000164389	0.000238406	-0.000144748	-0.000763353	0.000617307	-0.00181227	-0.00080269	-0.00131866	0.00112352	-0.000273527	-0.000178013	-0.000245282	0.000662339	0.000161586	-1.93198e-05	0.00073414	-0.000689148	-2.13751e-05	0.000237697	-0.00016017	0.000619506	-0.000407937	-0.000268643	-0.00211667	-0.000598385	0.000736261	-0.000194959	-0.00096984	0.000454757	0.000782915	0.000607025	0.000817343	-0.00158754	-0.000222387	0.00129635	-0.000820998	0.000148773	0.00234512	0.000233558	0.000122069	-0.000926384	-0.000450799	-0.000632362	0.0011637	0.000216798	0.000317387	0.000937784	-0.000129918	0.000387236	0.00053385	0.000683318	0.000407997	0.000551043	0.0017847	6.939546e-05	0.00320587	-0.00303811	-0.000925677	0.00056295	0.000277502	-0.000337638	-0.000515712	0.0028578	-9.74155e-05	0.000256453	-0.000304191	-0.000966792	-0.00055593	0.000316911	-0.000309378	-0.000488361	-0.000753162	0.000200865	-0.000532485	-0.00224948	-0.00287616	-8.64063e-05	-0.000433827	9.1359885e-05	-0.000325678	-0.00124617	-2.89569e-05	0.000658489	0.000700849	0.00154281	-0.000399142	-0.00104795	0.000302831	0.00123095	0.000391507	0.000832076	-0.000630045	0.000290745	-0.000260038	-0.00123371	0.000925274	-0.000237134	-9.50761e-05	0.000241369	5.8155812e-05	-0.00107217	0.000442894	-0.000587345	0.00281942	-0.00143841	-0.000781404	0.000111761	-0.00139571	-0.00128947	-0.00116543	-0.00084291	0.000858646	-0.000743379	-0.000754257	-1.69959e-05	3.4409302e-05	0.000327072	0.0008322	-0.000190098	-0.000564859	0.000255462	-0.000195212	-0.000373493	0.000147572	-0.000487815	-0.00196922	-0.000506974	-0.000140724	-0.000101237	0.000167916	-0.000697651	-8.7053e-05	-0.000459982	-0.0012417	-0.00135588	0.000418242	-0.00136318	0.000349073	-0.000173228	0.000985217	0.00106583	0.00146917	0.00133017	-0.00107404	0.000115099	-0.000169548	-0.000184115	0.000726513	0.000112413	-0.000205807	0.000150641	0.00162835	-7.44326e-05	-0.000561018	0.00017162	-0.000433939	0.00030266	-0.000514702	5.458907e-05	0.000278788	9.4288385e-05	0.000478339	-0.000577304	0.00102243	-0.00033986	-0.000144143	0.00263857	8.827924e-05	-6.49875e-05	0.0014391	0.000203189	-0.00117641	0.000381064	-8.91684e-05	-0.000481682	-0.000103434	0.000292646	-0.00025205	0.00030618	0.00118332	-0.00151654	-0.000200777	-0.000314223	0.000640576	9.819937e-05	2.3268056e-05	0.000276014	-0.00018897	0.000441087	0.000117943	0.00016185	0.000289963	-0.00038216	4.8056838e-05	-0.00138922	0.000885234	-0.000413088	-0.00071436	-0.000534706	0.000367444	-0.000203108	9.0898895e-05	-0.0017675	-4.60024e-05	-0.000714867	-0.00134902	0.000697759	-0.00159078	-0.000606864	-0.000330198	0.00102941	-0.000572756	-0.000959222	-0.000362757	-0.000753995	-0.000390584	-7.93923e-05	-0.00170523	-0.00109675	0.0012377	0.00194812	-0.000323926	-0.000566995	0.000124415	-0.00122705	-0.000355093	-0.00095478	0.000128257	-0.00263588	0.000552175	3.3118547e-05	-0.000123643	-0.000175829	0.000198834	0.000151958	-0.000278575	-0.000364446	0.000266387	0.000608882	0.000398412	-0.00106471	0.000222642	-0.0013698	0.000506008	2.394214e-05	-0.000741841	-0.000704852	0.000342863	-0.00193813	0.00132223	-0.000500364	-7.15861e-05	-0.000206095	-5.89438e-06	0.000151346	-0.000104358	-0.000178676	-4.81052e-05	-0.00144421	0.00029505	-0.000228653	-0.000243839	0.000197607	0.000158362	0.000750519	-0.000142558	0.000382017	-6.35057e-05	0.00170255	-0.00133156	0.000882142	0.00139816	0.000210697	-0.000788135	-0.000565323	-0.00116052	0.00125621	-0.00100813	-0.00103406	0.00149662	0.000244541	-0.000284946	-6.36824e-05	-0.000503204	0.00133211	0.000209192	-1.92158e-05	0.00100814	0.000649233	0.000429594	0.0020548	-0.00204985	-0.00372904	4.2506304e-06	0.00231972	-0.000138064	0.000558736	-6.10892e-05	0.000973769	0.00047406	-0.001313	-8.17338e-05	0.00038859	0.00158776	-0.00012803	0.000847531	-0.000635646	-0.000690343	0.00133752	-0.000140418	0.00249327	0.000441269	0.00108025	-7.97733e-05	3.710447e-05	0.000239394	-0.000267656	-5.19241e-05	-0.000551727	0.000192383	0.00061241	0.000531498	0.000863411	-0.00143129	-0.000242623	0.000221695	-0.000402397	-0.00118545	0.000527497	0.00118315	-0.000173875	-0.00106779	0.000165696	-4.81795e-05	-0.000740506	0.00223796	-0.000696318	-0.00212776	0.00133308	0.000760434	0.00156241	0.00111229	-0.00069831	-8.47939e-05	0.00294109	-0.000293193	0.0012479	0.000130697	0.00215668	0.0010223	0.0012639	0.00124819	0.000610622	-0.00292687	0.000616214	0.000136962	-0.00186433	0.000940793	0.000677031	-0.000508677	0.00075951	0.00127415	0.000153419	0.000415949	-0.000172889	-0.00167434	0.0017422	-0.000517783	0.00096453	0.00125835	-9.22991e-05	-0.000113182	0.00115039	-0.00283115	-0.000794121	-0.000932754	-9.50779e-05	0.000197634	-0.000423883	-0.000109367	0.000258517	3.759258e-05	-0.000378361	0.000982753	4.3173506e-05	0.000564372	0.000176315	0.00138308	0.000388956	-0.00132725	0.000852608	0.000267245	-0.000839921	0.000392025	-0.000160408	0.00161164	-0.000268088	-0.000442731	-0.00167915	-0.0010785	0.000232089	-0.00123258	0.000281757	-0.000551472	-0.00067093	0.00106639	0.000444141	-0.00113251	8.021024e-05	-0.00030575	0.00018731	0.000584972	-0.000143843	-0.000260003	0.000273415	-0.00013681	-5.47886e-05	-9.82298e-05	0.00085113	0.000174509	1.2856723e-05	0.000634959	-0.0013038	-0.000459177	0.000786599	-0.000936011	0.001068	-0.000837956	0.00057019	-0.00116109	0.00140162	-0.000505901	-0.000736677	0.000473075	-0.000835929	7.151347e-05	0.000793501	-0.000492288	-8.51114e-05	-0.000376989	-0.00124736	0.00104914	9.964331e-05	0.00123208	-0.000894996	0.00124156	-8.11015e-06	-0.00145471	0.000828403	0.000577175	-0.000319133	-0.000163745	-0.000478199	0.00332249	0.00469154	-0.00161791	-0.000914536	0.00010123	0.000196639	0.000370484	-8.7869e-05	-8.16804e-05	0.00067916	0.000873467	-0.00277078	0.000264673	-5.16278e-05	-0.00155984	-2.43785e-05	0.000868848	0.000117841	0.000601898	-0.000756374	0.000707003	-0.00279261	-0.00104656	-0.000411057	0.000106494	-0.00165228	-0.00126918	-0.000214613	-0.000300577	0.000272896	-9.66661e-05	-0.000118319	-0.000913523	0.00101754	0.00214923	0.000669466	0.00135273	0.000732283	-0.000603751	0.000358752	-0.0018713	0.000877521	-0.000161257	8.59689e-05	0.00210619	0.00133156	0.000211621	-2.79634e-05	-0.00242284	-0.00016561	0.000192577	-0.000404634	-0.00251179	-0.000329157	-0.000180372	-0.000724411	-0.000253037	-0.000509509	0.000350965	-0.000771711	-0.000279312	-0.000126999	-0.000669338	7.0655983e-06	-3.75121e-05	-0.000483019	-0.000601319	-0.000332817	5.9362374e-05	-0.000180345	-0.000376372	0.00143914	-0.00021003	-0.00117341	0.000707178	0.000124295	0.000531446	-0.000279257	0.000764115	0.000644094	0.000135358	-0.00119997	-0.000503153	-0.00033095	-0.000925159	-0.00116669	-6.88745e-05	0.00173747	0.00121618	0.000939808	0.00273402	0.000484956	-0.00106777	0.00180753	0.00152354	-6.07841e-06	4.9455455e-05	0.00031079	0.000207652	0.000192334	0.000606061	0.000684491	0.000636965	-0.000777011	0.00192523	0.00147233	-0.000869148	0.000727899	-0.00413958	0.000900799	0.000103056	0.00024502	0.00203234	0.000431885	-0.00100744	-0.00119367	-0.00312127	-0.00178896	0.00128815	4.1421437e-05	0.00034507	0.000836746	-0.00134117	0.00128237	-0.000703069	-0.000548491	0.00025392	3.5512367e-05	5.51541e-05	-0.000305569	-1.60211e-05	0.00016787	-0.000259835	-0.000321119	0.00341145	-1.26296e-05	0.00109417	0.00166284	0.000802402	-0.000243522	0.00239275	0.00111806	0.00129636	0.000267566	0.000698989	0.00129598	0.000126842	0.000445272	0.000409915	-0.000971883	0.000961716	-7.44716e-05	-0.000583185	-0.0013893	9.114952e-05	0.00155087	0.000452907	-0.00206675	-6.91765e-05	-0.00133363	-0.00101287	0.00127425	2.0345966e-05	-0.000198494	-0.000554686	-0.000364734	0.00147503	0.000444907	-0.000107176	-0.00085845	-0.000626182	0.00154902	1.9146953e-05	0.000198214	-0.00208782	-0.00307688	-0.00124208	-0.000344097	-0.000116428	0.000938788	-0.000228935	0.000121009	0.000158358	-0.000547845	-0.000766362	0.000473298	-0.00151452	-3.55416e-05	-0.000279641	9.931802e-05	-3.89884e-05	3.418283e-05	0.000465782	0.00050035	0.000585038	0.000848335	-0.00105759	-0.000390511	-0.00147467	-0.000287945	-0.000188096	0.000720055	-0.00204061	-0.000237219	0.000111516	-0.000360516	0.00037311	0.00101613	-0.000302485	-0.00210294	-1.29949e-05	0.000222494	-0.000833916	0.00195283	0.0005302	-0.00013141	8.1584185e-05	-0.000300592	-0.000374079	-0.000659049	-0.000139618	-0.000592868	-0.00220728	0.00081812	-0.000419295	0.00102769	-0.000153437	0.000482135	0.000977905	-0.00176162	0.00109899	0.000461922	-2.49424e-05	-0.000347364	-0.00174457	-0.0007906	-0.00063467	0.000615664	-0.000625316	-0.00119506	0.000517964	0.000612026	-0.0012746	-0.00210981	-0.00195262	-0.000131713	-0.000895496	0.000195765	-0.0004748	0.000703445	0.000715665	-0.000215861	-0.000713502	0.000290512	0.00109835	0.00314442	0.0011868	-0.0026176	-8.57966e-05	0.0013355	0.000132637	-0.00123575	-0.00181905	0.000422821	2.968776e-05	0.000397608	-0.0013008	-0.000905516	-0.00107974	0.000552341	7.773298e-05	-0.000586331	0.00150208	-0.000271284	-0.00229589	0.000832403	-0.00296289	0.00114086	-0.00124114	-0.00148808	-2.24923e-05	-2.46464e-05	-1.39968e-05	2.4810258e-06	-4.83091e-06	-0.000213551	0.00140047	-0.000170506	0.000222595	0.000472582	-9.36727e-05	8.042411e-05	0.000542787	-0.000282521	9.636034e-05	0.000954896	0.00173398	0.00106596	0.000102057	0.000489326	0.00040163	0.000738548	-0.00054952	-0.000494664	-0.000141659	0.000473782	-0.000530921	-0.00064477	-9.87512e-05	-0.000710863	-0.000379033	0.00130545	-0.000170132	0.000496342	-0.00100623	-0.000537354	0.00065541	-0.000876165	0.00101675	-0.000194454	-0.000662055	-0.000952335	-0.000414064	7.420195e-05	-0.00197949	0.000244754	-0.000157344	-0.00326162	-0.00162979	-0.00118929	-0.000352902	-0.000985667	0.00108324	0.00181363	0.000506565	0.000107285	0.000364596	-0.00058454	-0.000197235	0.000176405	0.00123882	-0.00105944	-0.000195665	-0.00106372	-0.000233747	0.00163137	0.000706756	0.00423616	0.00118518	2.8493847e-05	9.666507e-05	0.00338935	0.00540171	0.00174692	0.00168876	0.00402251	0.000682369	0.00193512	0.000607922	0.0015003	0.00126052	0.00136397	-0.000409615	-9.97398e-06	-0.000118245	-0.000133293	0.000322064	-0.000193203	0.000242495	0.000125853	-0.000226309	1.6969447e-05	9.9198034e-05	-0.000445766	-0.000499264	-0.000223195	0.00117066	0.00060734	-0.000202294	-9.53418e-05	-0.000174932	-0.000567587	0.000595136	0.000387528	-0.000607177	-0.00035473	-0.000678663	-0.000650735	0.000485841	0.000350294	-0.000618628	-0.00120276	-0.000267134	-1.4692e-05	0.00172592	-0.000255733	-0.00204129	0.000273834	-3.52007e-05	-0.00125535	-0.00165353	0.000367815	-0.000962422	-0.00158398	-0.000270284	-0.00270479	-0.000767397	-0.00202082	0.000368163	-0.000106762	-0.00128266	-0.00153299	0.000563402	0.000373152	-7.49248e-06	2.5326967e-06	-0.000151203	0.00168986	-0.000661404	0.0017787	0.000182931	0.000417119	-0.00035855	-0.000166511	-0.000124703	6.7569374e-05	-0.000404913	0.000421339	0.000504832	-0.000668021	-0.000672586	-0.000181008	-0.000990221	0.00012334	0.000232179	-0.000210752	-0.000317438	-4.55923e-05	-0.00201444	-0.00130927	0.00189575	-0.000228006	0.0003712	0.000134374	-0.000930455	9.042925e-05	0.00211861	-0.000356918	-0.000522106	-0.000281695	0.000368397	0.000471162	0.0007284	-0.000639866	-0.000486986	0.00146495	0.0006162	-2.05588e-06	-0.00186738	9.249039e-06	0.00450141	-0.000265942	-0.000784059	-5.15377e-05	-0.000321681	-0.000412159	-0.000675546	-0.000219479	0.000367172	5.7076806e-05	-0.000650234	0.00209653	-6.59282e-05	-0.000192104	0.00221559	-0.000359287	-0.000648755	3.4733344e-05	0.000360507	-0.000548788	-0.00086075	-0.000219978	-0.000819465	-0.000202707	0.000568304	-0.000231953	-0.0012222	0.001283	-6.17923e-05	0.00108691	-0.00023769	-0.00178305	-0.000653693	0.000676639	7.555806e-05	0.00143869	0.000679999	-5.16299e-05	0.000644002	-0.000776529	0.000488302	0.00072428	0.000328294	-0.000854379	-0.00141035	0.000203433	-0.000752073	5.5678585e-05	0.000436885	-0.000521457	7.756038e-05	-0.000668666	0.000813887	4.44077e-05	-0.000234193	-0.00123683	-0.000561796	-0.00138135	-0.000537033	-0.000791918	-0.000176483	0.000371031	-0.00183624	-5.87197e-05	-0.00167772	1.6701704e-05	-0.00145764	0.000614568	-0.00104278	-0.00059073	0.00126609	-0.00017642	-0.000677577	0.000960122	0.00106802	0.00144599	-0.000306827	-0.000437294	-0.000174184	-0.000675984	-0.000904063	-0.000411709	0.000689082	-0.0017167	0.000417578	7.1543477e-06	-0.00131192	0.000221843	0.000112361	-0.000155847	-0.0006865	0.000468735	0.000198211	0.000761709	-0.000317058	0.000435167	0.00113136	0.000428299	-0.000694728	3.450571e-05	-0.000274728	0.000175006	-0.00100427	-0.00133769	-0.00226095	0.000579407	0.00107405	0.000210008	0.000336548	0.00123515	-0.00101037	0.000280154	-0.000175772	-0.000148787	-0.000623926	-0.000140543	-0.000203628	-0.000329149	-0.00111238	-0.000969985	-0.000365929	-0.000219624	-1.92093e-05	0.000546524	0.000691058	-0.000460847	-7.04032e-05	-0.000204802	0.000285793	-0.000715017	-0.000985373	-0.00111359	-0.000682885	0.000474965	0.000320763	0.000104867	0.000516605	0.00113177	-0.000283054	0.000165647	0.00192652	-0.00269084	-0.000534005	0.00127375	-0.00171749	0.00198089	0.00468125	0.00134265	7.1840775e-05	0.00142464	0.000855055	0.000495475	-0.000716371	6.1327795e-05	1.964897e-05	0.00010516	0.000676748	7.343582e-05	-0.000822984	0.000557785	-0.000726168	-0.00150401	0.00234917	-0.00205892	-0.000396188	0.00053064	-0.00168321	0.0001534	-0.000406584	0.00112652	0.000263293	-0.00127183	0.00125221	-0.000751636	0.000797214	0.00058653	0.00148955	-0.00157563	0.000989498	-0.000502463	-0.000482005	0.000573813	0.00134674	0.000296237	-0.00216776	-0.000429287	3.8975508e-05	-0.00100401	0.000108948	-0.000882459	-0.000797681	0.00173472	0.00019355	0.00186779	-0.000387071	0.000919576	0.000737759	0.00105084	-7.93745e-05	0.000742294	-0.0020747	-0.000161168	-0.00175543	-0.000999506	0.000471105	0.000149822	0.000279197	0.00262296	-0.000246723	-0.000488349	0.00045808	0.00113257	0.00090754	0.000257721	-0.000312655	0.00170237	-0.000411272	-8.67642e-05	0.00107886	0.000772135	0.000238843	0.000819154	0.000747204	0.000340543	-0.000842197	0.00020421	0.00294717	-0.000903336	-0.000606777	-1.97353e-05	3.95818e-05	0.000409127	-0.00240002	0.000797242	-0.000475005	0.000320976	-0.00367038	-0.00325938	-0.000872045	6.576843e-05	0.000230369	0.000600578	-0.000543276	-0.000554386	-0.000737991	0.00063443	0.00118084	0.000968674	0.00109885	-0.00133221	0.00176728	-3.33779e-05	0.000429402	0.000583216	7.627621e-05	-9.62709e-05	-0.000477197	-0.000121843	0.00106881	-0.00200931	0.00108657	-0.000382075	0.000127233	-7.46539e-05	3.3954686e-05	0.0001516	0.000762901	-3.85375e-05	0.00032397	-0.000374692	0.000445598	0.000636985	0.000318809	0.000196796	0.000391445	-0.000381748	0.00046816	9.0953625e-05	0.000170394	6.0954153e-05	0.000898121	7.416832e-05	2.6404792e-05	-0.000990731	0.00067615	0.000328866	-0.00139706	0.00055023	0.0010116	-0.000157435	0.000210125	0.000836645	0.000363234	-8.29499e-05	0.000187415	0.000187625	0.000324837	-0.0015133	-0.00091319	-0.00143213	0.000230954	0.000789328	-0.000244302	-0.000393737	0.00153542	0.000287417	-0.00026623	4.0555453e-05	-0.000463789	-0.000341274	-0.000292571	-0.000165033	-0.00148976	-0.0020284	-0.000543514	0.000711003	0.000877494	0.000122668	0.000199181	-0.000600307	0.00022366	-0.00020609	0.000206435	-0.000201854	-0.00181526	-0.000109659	0.00117972	0.000146443	-0.000235719	0.000148833	-0.00184293	-0.000217046	-0.00041367	0.00148344	-0.000301577	0.000302268	0.00195515	-0.000695145	0.000123663	0.00191044	0.000855714	-7.89559e-05	0.000509611	-0.000954369	-0.00186746	-0.000493067	-0.000778614	-0.000932881	0.000979284	0.000524403	0.00159105	0.000534355	-0.000686475	0.000869191	8.3538354e-05	-0.000871559	0.000951316	-0.00161912	-0.00242458	-0.000118694	-0.0014085	0.000621335	-0.000584195	-0.00130823	-0.000683971	0.00165122	0.00109463	-0.000224348	0.000947232	0.00048028	0.000106274	0.00104694	-0.00123218	0.00144479	-0.000490649	0.000180878	-0.00086321	-0.00146007	-0.000350532	0.000601569	-0.000328444	-0.000219134	0.000342476	0.000115101	-6.4338e-05	-0.0001566	0.00163401	-0.00117652	-0.000338256	-0.000505422	0.00108441	-0.000196573	-0.00134064	0.00104683	-0.000251847	0.000635325	0.000278592	-0.000304095	-0.00139641	0.000447505	0.000864484	-0.000333175	-0.000490582	-5.63379e-05	0.00055328	-0.000552818	-0.000855054	-0.000422325	-0.000267234	0.00208699	-0.000751763	0.000182869	0.000463253	8.730673e-05	-0.00019808	-0.000335463	-6.81082e-05	0.000549743	0.000803584	-0.000890591	0.00035002	-0.000430615	0.00155067	-0.000226327	-0.000283007	0.00054185	-7.85204e-05	0.00201269	-0.000305379	0.000174738	0.000120637	0.000256245	-4.85469e-05	0.000585816	-0.000153252	0.000247051	-0.00053934	-0.000281341	0.000731121	0.00026212	-0.00149402	-0.000222741	-0.000615407	0.000605519	-0.00191637	-0.00208678	-0.00029506	-0.00262563	0.000130375	-0.000769136	0.000171282	0.000101908	0.000919129	-0.00113409	0.00050492	-0.00240368	-0.000553321	-0.000215744	0.000908449	-0.000572851	-4.5075e-05	7.0062306e-05	0.00109754	-6.05686e-05	0.000475593	0.00111897	0.000206157	-0.00173748	-0.000687299	0.000450473	5.101908e-05	0.000868994	0.00094899	0.000307893	-0.000546107	-0.000911818	0.000342459	0.000495975	-0.000102777	0.000230288	-0.000642097	-0.00195059	-0.000384027	0.00103496	-0.000703945	0.00101816	0.00118546	0.0016011	0.000127735	0.000547982	-6.53297e-05	-0.000229173	0.000513553	-0.0027132	-0.00225097	0.000306056	-0.000983351	-0.0002106	-0.00018702	0.000375684	-0.000264331	-0.00104702	0.00103601	0.000946246	0.00125592	0.00161678	0.000163109	-0.000227428	-0.000218249	0.00112679	-0.000591382	-0.000364763	-0.000251555	0.000534548	0.000867531	0.00158567	0.00114827	0.000527898	0.000685411	-0.000751142	0.00168332	-0.000577876	-0.00210295	-0.000206752	0.00146611	0.000377996	0.00090842	-0.000143677	0.000198299	-0.00119375	-0.00229556	-0.000362933	0.00366504	0.00180045	0.00180895	-0.000761603	-0.0011509	-0.00309289	0.00169227	-0.00128014	-0.000429445	-0.000759636	-0.000601009	-0.000256751	-0.000818898	-3.84511e-05	-0.000168245	-0.00032062	-0.00095157	-0.000355307	-0.00036137	-6.37864e-05	0.000173467	-9.91058e-05	0.00333022	0.00101152	0.00030269	-0.0053841	-0.000916492	0.000534115	-0.000970874	-0.00102356	-2.91825e-05	0.000190555	-0.000974146	-0.000310261	-8.18556e-06	-0.000123181	-0.000409185	-0.000259728	-0.00085447	0.000406389	-0.000151705	4.58387e-05	0.000371529	-0.00101899	0.000797913	-0.000183496	0.00228974	0.000895796	-0.000147549	-0.000186953	0.000661791	-0.00228567	0.000867241	0.00129224	0.000852998	0.00160257	0.000561904	-0.000120091	-0.000294485	-0.000361367	0.000127307	0.00105032	-0.000859001	0.000381786	0.000194881	0.000952969	-0.000614395	0.0015207	-0.00109972	-3.54631e-05	-0.00202641	0.000472684	0.00263744	-0.00107554	-0.000546622	0.00103439	9.863325e-05	0.000141607	0.00138377	0.00122403	-0.000914427	0.000254081	0.00186871	-3.32819e-05	0.00217493	7.3520736e-05	0.000292678	-0.000454165	0.000183282	0.000343852	0.00127948	0.000881712	0.000398154	0.000694424	0.000285385	0.00111282	-0.000684029	-0.000292621	0.000458401	-1.35618e-05	0.000954542	-0.00183466	-0.00151494	0.000698334	0.000433425	-0.000476998	0.00284784	0.000384987	0.0033617	-0.000341792	0.000482707	-0.000560489	-0.000637667	-0.000719536	-0.00029808	4.5672743e-05	0.000274028	0.000117328	-0.00045302	7.549991e-06	-0.000307245	-0.000478245	5.096908e-05	-0.0014642	-0.000369208	0.000561068	0.000249103	-0.0010836	-0.00116617	-0.00241527	-0.00055422	-0.0010673	0.00144534	-0.000362873	-0.00070882	-2.46692e-05	0.000178469	0.00212223	-0.000837465	0.000369336	-0.00119735	0.000975469	0.000126797	0.000132125	-0.000597276	-0.000510184	-0.00159391	-0.000772318	-0.00424094	-0.000978149	5.908846e-06	-0.000549413	0.00018718	0.000796535	-0.00168362	3.7675498e-05	0.000165531	-0.000101286	-0.000185228	0.000244649	-0.000848233	0.00136202	-0.00108742	0.000710384	-5.25891e-05	-0.00020692	-0.000863274	-0.00154594	-0.000871678	0.000467521	-0.000178392	0.000903499	-0.000369079	0.000353879	0.00192043	-0.000956867	0.000436039	8.378591e-05	0.00194243	-0.00238101	0.000899057	-8.33117e-05	4.540507e-06	-0.000591059	-0.000227113	-0.000761065	-0.000866118	-0.000980176	-0.000397807	0.000823783	-0.000546678	-0.000614216	1.7371136e-05	-0.0013777	1.8548253e-05	4.4706474e-05	0.000478501	2.4091994e-05	6.772415e-07	0.000891746	0.000598712	0.000227976	0.000130526	0.000349227	0.000328639	2.1050364e-05	-0.000387256	0.000868652	0.000210042	-0.000184857	0.000705435	-0.000105953	-0.000732758	0.000936428	-0.000287833	-0.000351174	-2.25835e-05	-0.00171422	0.000859266	-0.00107885	0.000123216	5.5770513e-05	0.000450298	0.0012453	-0.000292912	0.000296853	-0.000387965	0.000513666	-0.000952314	0.00147815	-3.36034e-05	-0.00062512	-0.00178476	0.00171335	0.00014787	-0.000252295	0.00047843	-0.00213566	0.00409353	-0.00037214	0.00151486	-6.64875e-05	0.000316073	-0.000499203	0.000308344	0.000510595	0.000545885	-4.53306e-05	-0.000206357	0.000434188	-6.32073e-05	9.234268e-05	0.000110996	0.00134113	0.00110375	-0.0028659	-2.86278e-05	-0.000706538	-0.000409525	-0.000475549	2.7141077e-05	0.000476644	-0.00325575	0.000116567	-8.89226e-05	-0.000385777	0.000216115	-0.000733718	-0.000864784	-2.58858e-05	0.000354121	0.00135394	-0.000126506	0.00124704	0.000406311	0.00136042	0.00278926	-0.000195625	0.00101949	-0.000471997	0.000755174	-0.000347431	-0.000515404	-0.00181966	0.000176487	-0.000286651	0.000250303	-9.1841e-07	0.00152417	0.000242951	-3.29588e-05	-0.000976181	-0.000810811	-0.00170693	-0.000484609	-0.00022574	-0.000199011	-0.000271881	-0.000370941	-9.88983e-05	-0.000722857	-0.00147395	0.000206669	-0.000608379	0.00029591	0.000360806	-0.00215236	-0.00094772	-0.0012828	0.00110993	0.000253907	0.00027086	-0.0026232	0.000163801	0.000404933	0.00057999	0.00029039	-0.00155415	-0.00138999	-0.000216055	-0.00113444	-0.00051101	0.000696557	0.000439588	0.00119699	-2.22395e-05	-0.000371508	-0.000661286	-0.000313669	-0.000942409	0.000259592	0.000459397	-0.000290915	0.00052253	8.205435e-05	-0.000322307	2.4240526e-05	-0.000256002	-0.00035623	-0.00070769	-0.00133674	0.000240465	-0.000176588	-7.33652e-05	-0.000510654	-0.000636114	0.000113963	0.00124876	-5.46246e-05	-0.000777606	-0.000728872	-0.000419269	-7.97711e-05	-0.00074889	0.00151328	0.000323517	0.000109027	-6.70584e-05	0.000376288	-0.000503126	-0.00111929	-0.00106215	-0.00173647	-0.000515692	-0.000491272	0.000467096	0.000782138	0.00140504	0.00121088	-0.000578266	-0.000145818	0.000101464	0.00181003	-0.000737559	0.000300155	-0.000283983	3.3819742e-06	-9.86573e-05	-0.000627774	-0.00103275	0.00119305	0.00167153	0.000964736	0.000641258	-0.00274684	0.00205981	-0.00106381	0.000144558	-0.00238812	0.000130312	-2.1354e-05	0.000304247	0.000198126	-0.000278952	-0.00186048	0.00402888	0.000252244	-0.00145366	-0.000395917	0.00179919	0.000540814	0.00109427	-0.00145341	0.000151942	0.000148986	0.00139036	0.000117916	0.000136787	0.000818908	0.000723757	-0.000124935	0.000172217	0.000740271	-0.00165604	-0.00233597	-0.000721263	-8.8021e-05	-0.000681783	-0.000247687	-0.00102311	0.000241509	0.00078379	-0.000645379	0.000562442	-0.000461718	-0.000823672	-0.00062789	0.00012459	0.000282058	-0.00205669	-0.000220729	-0.000106334	-0.000227983	4.4294156e-05	-4.02756e-05	0.00211988	0.00134497	-0.000788506	0.000131381	-0.000219696	2.838737e-05	-6.23522e-05	0.000544414	0.000106799	0.000814938	0.000464425	-0.000744839	-0.000586264	-0.0013233	-0.00421592	0.000510257	0.00128338	-0.000343117	0.0066574	-0.00108967	6.308192e-05	-0.000834822	-8.07542e-05	-0.000778669	0.000173789	-0.000950954	-0.00013107	-0.000583414	6.189059e-05	-0.000107433	0.000771739	-0.000841976	-0.000826036	0.000514542	-0.000465155	-0.000769096	0.000178321	0.000178755	-0.000469074	-0.000632924	0.000768925	0.000241486	-0.00118815	0.000859746	0.000406497	0.00208173	0.000913957	-0.000834788	0.000958179	0.000425651	0.00088901	0.00131404	0.000214933	0.000383375	0.000575909	-0.000895916	-4.24993e-05	0.000805939	0.000739088	0.000527611	-0.000816651	-0.00175505	-0.000201618	0.000105864	-0.00039443	3.3114527e-05	0.000240956	-0.000368395	0.00146766	0.000429843	-0.000446053	-0.00216225	-0.00150882	-0.000408695	-0.00153155	0.000610975	-0.000216291	0.00031345	0.00100684	0.000958164	0.000115929	-0.000388795	-0.000539576	-0.00097705	-0.00072958	0.000747586	1.206582e-05	0.000325343	-0.000503812	-0.000699179	1.27228805e-05	-0.00166593	4.0752897e-05	0.00076911	-0.000247283	-0.000568099	-0.000381313	-0.00104626	-0.000370061	0.00108439	0.00148368	-0.00115043	0.000144423	-0.00100158	-0.000819467	-0.000875988	-5.12784e-05	0.000427978	-0.000363207	0.00475359	-0.000485375	-0.000503907	0.000474605	0.00118096	0.000329946	0.000310273	-0.000908914	0.00152832	8.811551e-05	-0.000202556	1.1847657e-05	-0.000310937	0.00043671	0.00061399	0.00110661	0.000625242	0.000359816	0.0016782	-4.72848e-05	0.000284765	0.000729233	-0.000225154	-5.47377e-05	0.00174238	-0.00102803	0.000262674	0.000225438	-0.00117292	-0.000832366	0.00124694	0.00176626	-0.000155324	-2.76359e-05	0.000956154	-0.00236631	-0.000164591	0.000104593	6.154531e-05	-0.00264774	0.000432171	-0.00107373	-0.00194296	0.00107638	0.000320829	0.000239807	0.00118641	0.000812897	-0.000637955	-0.000125979	-0.000573326	-0.000351088	9.7095406e-05	0.000307696	0.00113341	0.00021356	-0.00068257	-0.000546044	0.000966717	-0.000587557	-0.000161829	8.983134e-05	-1.27181e-05	0.00149821	0.0018413	0.000204022	0.000660291	0.00109517	-0.000457208	-0.00044964	0.000254231	0.000907363	-0.000892809	0.000581288	-0.00279948	-6.6636e-05	0.00067223	0.000182877	0.000103343	0.000457039	-6.6386e-05	-2.33233e-05	-0.00166489	0.00158568	-0.000312258	-0.000446128	0.000465924	1.753726e-05	6.355216e-05	-0.000989031	0.000473551	-0.000219643	-2.88818e-05	-0.00145163	-0.000188726	-0.000989265	0.00048283	-0.00019751	0.000481675	0.00185426	0.00242765	-0.000419543	0.000245462	0.000549648	0.000971072	0.00109046	-0.000196128	-0.000276173	-0.000331675	0.000494778	-0.00020855	0.000412448	0.000222932	3.165031e-05	0.000359055	0.00119891	-0.00115354	0.000316007	0.000376238	-0.000378081	1.797446e-05	0.000733983	-0.000466104	-7.77414e-05	-0.000378438	0.000717076	0.00274217	-0.000884695	-0.000750858	-0.000286628	-0.00110956	-0.00013687	-0.000114249	0.00177784	0.00202105	0.000832219	-0.000172224	0.00142343	-0.000885578	-0.00076889	0.000101395	-0.000672034	0.00140158	0.000179228	-0.000570251	-0.00187388	0.000297298	0.00142108	0.00048811	0.000785427	0.000636837	0.000282751	-6.01911e-05	-0.000610626	6.1371626e-05	0.000404899	0.00131257	0.000311212	0.000263266	0.000499312	0.00088941	0.000767216	0.000173814	0.00058132	-2.88043e-05	-0.00230317	0.000290818	-0.000750839	-0.000248257	-0.000167449	-0.000398188	-0.000618005	-5.65631e-05	0.000832253	0.000497568	-0.00150577	0.00167254	-0.00319016	0.000248998	-0.00141401	0.000298637	-0.000315774	0.000455989	-0.000213714	0.000770159	-0.00170383	0.000716546	0.000970381	0.000626505	-0.000411529	0.000454539	-0.000947166	-0.000256718	-0.000406256	0.000793906	0.000472826	-0.00155974	0.000900559	0.000234987	0.000989239	-0.000470658	-0.000890221	0.00080557	0.000747567	-0.000893955	2.783602e-05	0.00023089	-0.000478726	-0.000758567	-0.000175963	-0.00159856	-6.25766e-05	-0.0021983	0.000278237	0.000100755	-0.000111732	0.000142157	-0.000471581	0.000566582	-0.000586541	-0.00155714	0.00202779	-0.000428257	-0.00242836	0.000758836	0.00027095	0.000353216	-0.00177192	-0.000915134	0.000913829	-8.05852e-05	0.0012307	-0.000668644	-0.000429062	-0.000482498	0.00109137	-0.000209823	-0.000380883	-0.00103835	-0.000587998	0.000800784	-0.000344329	0.00022916	0.000287111	0.00050444	-4.53558e-05	-0.00012443	0.000312548	-0.000371378	0.000622044	-0.000415902	-2.63937e-05	0.000744154	-0.00119542	0.000487792	0.000511649	-0.000277514	0.00101904	-3.74073e-05	0.000928778	0.000135259	6.5631255e-05	0.000825595	0.00072619	-0.000176679	-0.00200298	-0.00280467	0.000537479	0.000141478	-0.000152711	0.00216724	-0.000780501	-0.000468146	-0.00016168	0.00141894	-0.000445278	-0.00054962	-0.000889268	0.000277209	-0.00036545	-0.000403748	-0.000468409	-0.000251828	0.000433827	-0.000297281	-0.00132899	0.00102267	0.00481332	-0.00189657	-6.28385e-05	0.000531109	-0.000558811	-0.00057589	0.00160604	0.000801472	-0.00123639	-0.00112438	0.000308916	-0.00149249	0.000554881	-0.000277465	-0.000404353	-0.00111951	-0.00118818	0.000126571	0.000531774	0.000356623	-0.000961235	0.000441621	0.000179443	0.000575178	0.000475669	0.000170615	-0.000273534	0.00111272	0.000517435	0.000894273	-0.00072709	1.0482101e-05	-0.000937695	-7.65912e-05	-0.000786753	0.000130643	-0.000606915	0.00144122	0.000639077	-9.17876e-05	-0.000897868	-8.41814e-05	0.00059589	0.000500848	0.000495619	0.00233611	-0.000177202	-0.000495813	-0.000271473	0.000237493	-0.000354504	-0.00127743	-0.00031615	3.450594e-05	0.00046323	-0.000139721	0.000214694	0.000213413	-0.000839824	0.000294858	-0.00116918	0.000387613	-0.000331341	0.000160598	0.000533699	-0.000732964	-0.000191325	0.000508907	-0.000469255	0.00155389	0.000299235	0.000314114	0.00012553	0.00083878	-0.000518399	0.000855069	0.000624136	-0.000226083	0.00155081	0.000376516	-0.00102572	0.000192112	0.000909392	0.0017311	-0.00022105	0.000356032	-0.00116119	-0.00055717	0.00174862	0.00116548	0.000835211	0.000226798	0.00187402	-0.00123291	0.000655807	0.0010457	0.000934663	-0.000307792	0.000739218	6.923493e-05	2.9611756e-05	-0.000820087	3.542602e-05	0.000714109	1.2682213e-05	0.000262866	0.000615619	0.000594625	7.6733326e-05	-0.000848152	0.0012479	-0.0022546	-0.000457566	7.3936906e-05	0.000119256	-3.53322e-05	0.000128032	0.000179649	-0.000153811	0.00067303	0.000485197	4.5785535e-05	-0.00131401	-0.000179355	0.00146091	0.000431155	-0.00161903	0.00107537	0.00160854	-0.000459954	0.00237528	-0.000435169	-0.000390679	0.000240176	-0.000942713	-0.00205448	0.00156935	0.000349612	5.1239735e-05	0.000961109	-0.000186682	8.5905776e-05	0.00107383	-4.95762e-05	0.0011918	0.000516031	-0.000365226	-5.50279e-05	-0.000263258	-0.000930713	0.00240561	-0.00122011	-0.00142045	0.000188657	0.000928836	-0.000984847	0.00109361	0.000767125	0.000815189	-0.000892741	-0.00300821	-0.000234338	-0.00422487	-0.00390994	-0.00501868	-0.00504893	-0.00368283	-0.00276764	-0.00486263	-0.00257034	-0.00139625	-8.96289e-05	-0.00277877	0.000165319	-8.44602e-05	0.000482793	-0.00035415	-0.00290645	0.000288528	0.000143149	0.000140178	0.000449773	-3.04056e-07	-0.000718771	-0.000408085	-6.41252e-05	0.00103958	-6.88226e-05	-0.000125074	0.000126452	0.000172792	-1.1441e-05	-0.000659064	0.000155554	0.00206881	-0.000248712	-0.000823822	-0.000253899	-0.000357648	5.3340373e-05	0.000119517	0.00216598	-0.000341568	-0.000196073	-0.000193345	0.000305133	3.0928564e-07	0.000134482	0.000229842	-9.54985e-05	0.000439356	0.000288157	0.00115534	-0.000249996	-0.000202333	-0.00107994	-8.88409e-05	0.000105924	-5.56925e-05	-0.0010634	-0.000806498	0.000796174	-3.041e-05	0.000543903	0.0028694	0.00084003	-0.000695481	0.00180076	0.00276855	0.000312931	0.000141048	-0.00042894	-0.000193325	-0.000131088	0.000212947	-0.000280417	0.00164024	-0.000591308	-0.00070016	-0.000235219	0.00492179	0.00225427	-0.000916097	0.000962692	-0.00177826	0.000895468	-0.000435278	0.00144031	-0.000519235	-0.00249207	-3.09613e-06	-0.000571625	0.000677584	-0.0034575	-0.000811759	-0.000247055	-0.000143616	0.00112569	0.000591806	0.00102206	0.00126179	-0.000609093	0.000379002	-0.00065222	0.00205077	-0.000437348	0.000381106	-0.00012566	-3.65545e-05	-0.000667659	0.00255693	0.00395451	-0.000223822	-0.000375022	2.9211758e-05	-0.0015974	0.000101362	-0.000469755	0.000445444	-0.000696353	0.000441264	0.000340554	-0.00183394	-0.0009643	-0.000442734	0.000778376	0.000589337	-0.00193766	-0.000756412	-0.00131194	0.000254096	0.000490766	0.00012981	-0.00069901	0.00210774	0.000383048	0.00190228	-0.000305222	-0.00066153	-0.000119111	-0.000424554	0.000238909	-0.000551802	0.000191348	4.374068e-06	-0.000841202	0.00351248	-0.000640508	-0.00175148	-0.00145744	0.0013482	-0.000166258	0.000534246	-0.00105429	0.000566043	0.000873939	-0.000320321	-0.000370857	0.000128783	-0.000442252	-0.000425367	-0.00120992	0.000214159	-0.000158638	-0.00145148	-0.00175212	-0.000218509	-8.19409e-05	0.000673728	0.00141968	-0.00122721	0.00099323	7.3080744e-05	-0.00091291	0.000448134	-0.000297269	0.000180882	-0.000200515	0.000795306	-0.000503203	0.00139354	0.000883425	-0.000174552	-0.000173899	-0.00039841	-0.00035634	0.0005425	0.000913547	-0.000903268	-0.000555673	0.0017969	-0.000279519	0.000162652	0.000425503	-4.52586e-05	-0.00040876	0.000228366	-0.000158962	-0.000281975	0.000219248	-0.000531989	0.000914839	-0.000183119	-0.000360168	0.000263135	2.7575763e-05	0.00203416	-0.000123045	0.00054308	0.000188811	-0.0012148	-0.000433848	-0.000718578	0.000942546	-0.00144207	-0.00036925	0.00139419	-0.0015316	0.000376732	0.00123966	0.00104898	0.000906563	0.000799665	-0.00124632	0.00021941	6.5677756e-05	-0.000768009	0.000135111	0.000340199	7.6942415e-05	0.00094438	0.00123833	-0.000291791	0.000929362	0.000514112	-5.71051e-05	0.00144906	0.00100984	0.000174825	0.000543766	0.000556287	0.00105404	0.000945835	0.0019815	0.00143418	0.000184535	0.00104162	0.00121071	-0.000340233	-0.000164186	0.00178151	-0.000882852	0.00011962	-0.00217447	0.00133563	-0.000168157	0.00266685	0.000324985	-0.000100715	-0.000442598	0.000158382	-3.53552e-05	-0.000813413	0.000886315	0.000198549	-0.000825946	-2.61527e-05	0.00127693	0.00117183	0.000603112	-0.000327821	-0.000198731	0.000449654	3.5846795e-05	-0.00109429	0.000583024	0.000662045	-0.000818287	-0.00127164	-0.000916877	-8.89267e-05	0.000167507	0.000555301	-0.000350054	-0.0043962	0.000235877	0.000153137	-0.00108185	9.291516e-05	0.0005165	-0.000191629	0.000391286	0.00137655	0.00107809	2.985515e-05	0.000190864	-0.000508796	0.000460561	0.000150248	0.000642467	0.000552102	0.00119662	0.000896341	0.00057424	-0.000861679	0.000244912	0.000664696	-0.000186587	8.900868e-07	0.000339608	0.000636801	-2.89249e-05	-0.000266465	5.223003e-05	-7.38904e-05	0.00214133	0.000125895	0.000775533	0.000463769	0.00117355	0.000556462	0.00058412	0.000814641	0.000927298	-0.00154142	-0.000842139	-0.000523088	-0.000556703	0.000173535	-0.0018848	-0.00014282	-0.000135461	2.9326458e-05	-0.000633225	0.00099843	0.000156875	-0.000693902	-0.00189412	-0.00254758	0.000422431	0.00137164	-0.000205436	-0.00194479	-0.00304201	-0.00181	-0.00060363	-0.000386551	-9.87471e-05	-0.000952563	0.00040127	-0.000320861	0.000634097	0.00132776	0.000626462	-0.00109458	-5.30755e-05	0.00182191	0.000438829	0.000574191	-0.000339303	-4.10509e-05	0.00154974	0.000326219	0.000359193	0.00212692	-0.00106509	-0.00109497	-6.58565e-05	6.310658e-05	0.000403285	0.000343875	0.000328059	0.000498914	0.000351034	0.000919408	-0.000277041	0.000101882	-2.13715e-05	-0.000237684	-6.3918e-05	-0.00104364	0.000246597	-0.00040344	0.000878007	4.1600142e-05	-9.98452e-05	-0.0010903	0.000461073	-0.000611016	0.000657812	-0.000204525	-0.00105421	0.000321498	-9.67101e-05	0.00122262	-0.00041974	-0.00133593	1.4213375e-05	0.0026636	-0.000357167	0.000317932	8.02623e-05	0.000470309	0.00123933	0.00130091	0.000784261	-5.25582e-05	-0.000200341	0.000453041	-0.000318306	-0.000723847	-4.34954e-05	0.00161156	0.000160925	0.000207377	-0.000535766	0.000453061	0.00217169	0.00021624	-0.0020103	0.000786631	-0.000426882	-0.00100948	-0.000744386	-8.3839e-05	0.000992936	-0.000224671	0.000241042	-0.000249246	-0.000284691	0.000862167	0.000363346	0.000322765	0.000772713	-0.000677194	-7.81457e-05	-0.000240262	-0.000787684	0.00092224	0.000381494	0.00067242	0.000397866	-0.00331197	5.5577617e-05	-0.000336783	0.000105596	0.000873001	0.000710606	-0.000127531	0.000662672	0.000264893	0.00103595	-0.000669589	-0.000815835	-0.000427596	0.000649777	0.00150201	0.000789376	-1.70973e-05	-0.00165292	-0.000622109	0.000393988	0.000593709	0.000484879	0.000529508	5.631701e-05	0.00109988	-0.000175347	0.000694798	0.000666391	-0.000107702	0.00122751	-0.000341814	-0.000207868	-0.00170134	-0.00444123	-0.000108811	0.000546172	8.3203864e-05	0.000637891	-0.00039918	0.000513029	-0.000625694	-1.23451e-05	0.000735056	0.00158081	-9.81765e-05	0.00156738	-0.000102778	0.000478849	0.000555259	0.000208528	-0.000795977	-0.00087526	0.000469551	0.000870389	0.000149482	-0.00108258	-0.000154988	0.00323941	0.000914431	-0.000369591	-0.00020988	0.000561827	0.00012874	-0.000414852	-0.00116616	-2.76166e-07	-0.000999082	0.000862468	0.00271885	-0.000411418	0.000377372	0.000494264	-0.000106194	-0.000483522	2.5281392e-05	-0.00110824	7.840065e-05	0.000318625	-0.000326425	0.000344534	0.000765085	7.959997e-05	0.000100906	-0.000702802	0.00103485	-0.00209428	0.00247563	0.000515998	0.000668151	-1.54068e-05	-0.000247971	-0.0011117	0.000138895	0.000213824	0.00120623	0.00070315	0.000961916	-0.000122951	0.00319296	0.00105063	-0.000368993	-0.00073289	-0.000426643	6.8645786e-05	0.000411764	-0.000834646	0.0013862	0.00122442	-0.00110483	-0.000324988	-0.00293641	0.0011701	-0.000268276	-0.00226731	-0.000986806	-0.000262833	7.104758e-06	0.000210046	-0.000520498	-0.000628134	-0.00197268	0.000711537	-0.00133763	-0.00159644	0.00122912	-0.00146333	-0.000463873	0.000455938	0.000426847	0.0007788	0.000194816	3.649921e-05	0.00380313	0.00013522	-0.00125815	0.000430578	0.000108697	-0.0005229	0.000409058	-0.000385602	-9.99224e-05	-0.000121223	-2.5104e-05	2.5182831e-05	-0.000842922	-0.000527591	-0.00100049	2.7281414e-05	-0.000193527	0.000197054	0.000261437	-0.00115594	0.000183274	-0.00165416	0.0021207	-0.000321553	-0.00270139	-0.000391807	-0.000206326	0.000995369	0.000995382	-0.00014182	-0.00133526	-0.000305839	-0.000653878	-0.00115363	0.0013668	0.00116859	0.000378618	0.000257873	0.00186792	0.000627872	-0.00112978	-0.000450976	-5.93043e-05	-0.000614365	-0.000189893	0.00107304	-0.002106	0.000123912	0.00136453	0.00104499	-0.000359271	-0.000232386	-2.15635e-05	0.000138696	-0.00170392	0.000924078	0.00185488	-0.000322236	0.000838347	-0.000226608	0.000731272	3.716965e-05	4.431064e-05	-0.000497413	-8.47208e-05	-0.000589508	-0.00116495	6.649326e-05	-0.00109055	0.000446264	-5.6146e-05	0.00162031	0.000619857	-0.00118188	0.000417238	-0.00287627	-0.000935328	0.000616789	-0.00134269	0.000559284	0.00280658	0.00121469	0.000625465	-0.000833769	-0.000634806	0.000991134	0.00198245	0.00123273	0.000577473	0.000575959	3.652022e-05	0.000146101	-0.000694331	0.000372233	0.000410527	0.000220384	0.000718649	0.00108622	-0.00100343	0.000335528	0.000555044	0.00167389	0.00149849	0.00107372	0.00104038	0.000784694	0.00189929	0.00128318	-0.00124898	0.00120848	-0.00115119	-0.000541723	0.00178555	0.00120835	0.00089693	0.000907839	0.00153962	-0.000213642	2.6833084e-05	-0.000810301	0.000444167	0.000158975	0.000873884	6.7096626e-05	-0.000800927	6.6296554e-05	-9.08919e-06	-0.00023608	0.000802743	-0.00127161	0.0011642	0.000133919	8.220981e-05	0.00271487	0.00434184	0.00372324	0.0015571	0.00234059	0.000285318	-0.000499989	0.000714608	-0.000386775	-0.000390976	0.00188522	0.00142079	-0.000653653	0.000146254	-0.000134729	0.000705162	0.000377751	0.00198085	0.000528501	0.000668603	-0.000789745	-0.00154493	0.0011847	-0.00153264	0.000534265	0.000819748	0.000368932	0.000221769	0.000440949	-0.00162785	0.000424465	0.00084048	0.00121728	0.000218036	-0.00120201	-0.00031949	0.000662278	0.000283385	0.00107642	-0.00147704	0.000452833	-0.000729452	0.000758451	0.000914349	-0.000438762	-0.0005493	-0.000202695	-0.000459234	0.000547616	0.000700759	-0.000465753	0.000326803	-0.000136657	-0.00152656	-5.7395e-05	-0.00102939	-8.37199e-05	0.000729309	-3.48277e-05	-0.000120241	-0.00129425	0.00244227	4.9447928e-05	0.000477924	-0.000190837	-0.000215253	0.00023061	-0.000208704	-4.29916e-05	-1.60888e-05	-0.000240271	-9.37081e-06	0.000441535	-0.000406431	1.9166562e-05	0.000249325	9.085097e-05	8.2349274e-05	-0.000231725	-1.32785e-05	-4.58068e-05	-0.000414758	5.263664e-05	0.000468544	-0.000112386	-0.000448987	3.9329323e-05	-6.05824e-05	-0.000190339	-0.000181131	-0.000543023	-0.00149377	0.000502993	-9.31646e-05	-0.00017587	-0.000514933	-8.83672e-06	0.000119066	-3.28749e-05	0.000145525	0.000189756	-9.08924e-05	-0.000242751	-0.000705711	-0.000411279	9.1864466e-05	-2.63706e-05	-0.00124927	0.000245098	0.000529386	-0.000164466	-0.00166374	-0.000788942	-0.000530837	0.000724689	0.00239033	-9.06041e-05	0.00062429	0.000369925	-0.000647566	-0.00037631	-0.000665794	-0.000434163	0.000233982	0.000163203	0.0011891	-0.000985656	-0.000956147	-0.000179618	-8.4172e-05	-0.001393	-0.000875622	-0.000242481	0.000167907	-0.000138763	0.000771785	-0.000797389	0.000227656	-0.00105384	0.00145929	-2.55917e-05	-0.000511932	-0.000560026	0.000141628	-0.00114607	0.00470565	0.000950237	-0.000491413	0.000851267	-0.00116926	0.000682474	0.000300652	8.204528e-05	-0.000328513	-0.000686422	9.947016e-05	-0.000190448	0.000453731	0.000514636	0.000161528	0.000373263	-0.000167314	-0.000452792	-0.00018222	-0.000883534	0.000560435	-0.000376046	0.000245661	-5.58621e-05	-0.000978576	-0.000845197	0.00114457	-0.000252541	-0.000921379	-0.000583749	0.000225807	0.000263765	0.00115112	-0.000407681	-0.000190105	0.000819775	-0.000154684	0.00060776	2.663459e-07	-0.00131997	-0.000622126	-0.000292846	0.000198581	-0.00104026	0.000111012	0.000663666	0.000327007	0.00187257	0.00116604	-0.000375213	0.000440068	-7.99293e-06	0.000817919	-0.000361646	0.000881107	-0.000141727	-0.00042062	0.00285601	0.000736767	0.00148231	-2.62933e-05	9.732588e-05	0.000502689	0.000349662	-0.000407147	0.00117649	-0.0017916	-0.000933442	-0.000339744	7.096241e-06	-0.000367094	0.000143195	-0.00014858	0.00163722	-2.76828e-06	0.000369181	-0.000231684	-0.000825858	-0.000122637	-0.00177003	-0.000444161	-0.00126328	-0.000170835	0.000630974	-0.000744509	-0.000377783	-0.000469597	-0.000797482	0.00122561	-0.000331196	0.000123954	-0.0003512	-0.000432078	0.0018212	-8.01769e-05	-0.000561701	0.00123424	0.000221936	0.00174945	0.000459167	0.00020043	0.000694896	0.000359997	-0.000306397	0.00048277	0.000194411	-0.000698523	0.00256398	-0.000734086	-0.000154124	-0.000652852	0.000203295	-0.000849525	-0.000216285	-0.000426079	0.000127763	-0.000385448	-0.00185325	-0.00153851	-0.000231594	-0.000186688	-0.000589445	-7.88417e-05	0.00123708	0.00117594	-0.00134104	-2.21285e-05	0.000578477	0.00139874	-0.000683825	0.000844739	-0.00301462	-0.000653412	0.000626804	0.000798378	-0.0011193	-0.00120643	-0.000279294	-0.00239514	-0.000598324	9.2772105e-05	-0.000141665	7.1185284e-05	-0.000205536	0.000303252	-4.05556e-05	-0.00126155	0.000208088	-0.000373536	0.000804664	1.1981659e-05	-0.000337377	-3.22701e-05	6.918683e-05	3.403474e-05	-0.000337477	-0.000658425	1.4689466e-05	-0.000412738	-0.00012961	3.0112118e-05	0.000246594	0.000470417	0.000100142	-0.000113466	-0.000190777	0.000666711	0.000181666	-0.00185245	9.324022e-06	0.000269	0.000857507	-0.000280942	-0.00178123	-0.00093409	0.00065827	-0.00022413	0.000101463	-4.62282e-05	0.00088463	-0.000269475	6.4226166e-05	0.00116824	0.00134123	0.00074813	-0.000423744	0.00201722	0.000199069	-0.00269675	-0.000854355	0.00156423	-0.000300672	-0.00303638	-0.00176937	0.000517751	0.000667851	0.00050673	0.00282116	-6.96579e-05	-8.60835e-05	9.884508e-05	0.00185031	-0.000270816	-0.000207092	0.000478038	0.00054306	-0.000240358	-0.000500827	0.000338406	0.000372386	-0.000511935	-0.000175768	-0.000462698	-0.000717416	0.000153239	-0.000159331	-0.00104966	-0.000209707	0.00019987	-0.00119968	5.040184e-05	0.00182527	0.000185452	0.00116161	-6.93862e-05	-0.000107728	0.00144441	0.000100276	-0.000186999	-0.000491895	-0.000265155	-3.84705e-05	-0.000129083	-0.000404988	0.000395297	-0.00055481	-9.80051e-05	-0.0012172	-0.00062308	-0.000497287	0.00166049	-0.00211775	0.00182451	0.000857815	-0.00023549	-0.000648558	0.000393419	0.000965669	-0.000692845	0.000375055	2.3101224e-05	-0.0015053	-5.39145e-06	-0.000177279	0.000132495	-0.0009161	-0.000956056	-0.00212221	-0.000314733	-0.000342465	0.00103722	0.000468519	-0.00158782	-0.000297791	-0.00052578	0.000319818	0.00038412	0.000435307	0.000759387	-0.000792325	0.000449618	-0.0014517	-8.92843e-05	-0.000682829	-0.000253856	0.000233189	0.00219777	-0.000345035	-0.000341281	-0.00151356	-0.00116385	0.000286742	0.000988542	0.00022313	0.000929209	0.000626398	0.000806177	0.00132636	0.000288162	0.000469283	0.00366025	-0.00114393	-0.002849	-0.000330525	-0.00021307	-0.000756801	-0.00114852	-0.00204868	-0.00130693	0.00162623	-0.00042279	-0.00168659	-0.000416719	0.00124625	-0.0013394	-0.00112697	0.000440291	0.000680008	-0.000932236	1.9057814e-05	-0.000223767	-0.00028442	0.000463352	-0.000171018	-0.000235714	-4.95547e-05	-0.00032614	0.00045903	-6.15521e-05	-0.00237046	-0.0014176	-0.000342594	-0.000321422	0.00155089	0.000809944	0.00104737	0.000181513	0.000394919	-0.000304737	-0.000882551	-0.000172659	-0.00253789	3.2030366e-05	0.0011213	-0.00151444	-0.00038185	-0.000582984	-0.000599849	0.000164834	-1.84769e-05	0.000936253	-0.000336164	-5.75428e-05	-0.000311104	-0.000903557	-0.000426221	0.000226907	0.000388964	-0.000387123	-0.00020288	-0.000176148	-8.78521e-06	3.3002314e-05	0.000534001	0.000124144	-0.000124073	-0.000814287	-0.000964803	0.000257425	0.000455336	0.0010349	-0.000327456	0.00102089	0.000778122	0.00133652	-0.000186087	0.000768226	0.000814037	0.000119512	0.000213864	0.000512831	0.000494641	-0.000816223	0.000373275	-3.42113e-05	-0.000814347	0.000751098	-0.000299221	-0.000263921	0.000491428	0.000264785	0.000385265	0.000675316	0.00090162	0.000573087	-0.00046865	0.000364537	-6.25699e-05	0.00302174	0.00221489	-0.000237015	-0.000601955	3.9593702e-05	0.00170194	0.000345735	0.000700954	0.000209934	0.00181155	-0.00132211	-0.000588688	0.000956374	0.00266247	-0.00117727	0.00060101	-0.000336319	0.000130308	0.000409334	0.00106422	-0.000507456	-0.000988627	0.000254774	-0.000755958	-0.000151417	0.000474396	0.000295309	-0.000235147	5.348921e-05	-0.00079908	0.000635952	-0.000216588	-6.36084e-05	-7.42966e-05	-0.00109209	-0.000115112	0.000440471	0.000764032	0.000693975	-9.24329e-05	-0.000974363	-0.0019509	0.000183803	-2.57578e-05	-0.000578571	-0.000392257	0.000782728	-4.93176e-05	0.000830858	-0.000859128	0.000282142	0.000935937	-0.00089966	-0.0011441	-0.000419135	-5.4657e-05	0.00132669	0.000513748	-0.00026492	-0.000287673	-0.000263571	5.6775123e-05	-0.00245569	-0.000522095	0.000565506	-9.08782e-05	-0.00010327	0.000393981	-0.000597318	0.000123818	0.000303081	0.00148565	0.00134697	0.00128846	0.000245927	0.000506723	7.782828e-05	0.000150041	-0.00190274	-0.000767018	-0.0013064	-6.5128e-05	0.00275855	-0.00138464	-0.000408157	-0.000715539	0.000228316	-0.0011439	3.0457854e-06	-0.000251745	0.000183294	0.0015607	0.00152933	0.000195431	0.000650605	0.000828897	0.000247293	7.023593e-05	0.000177676	-0.00101416	0.000546783	-0.000705968	-0.0015535	0.000166617	-0.00219025	0.000102048	-0.000487892	0.00128092	0.00184522	-0.000668073	-0.000181399	0.00153806	0.0013167	-7.30547e-05	-0.000619783	-0.000624058	-0.000713592	-0.000995171	0.00170334	-4.70118e-05	-0.000361723	0.000598207	-0.000262978	-0.0016227	-0.000191256	0.000882643	0.00104284	-0.000449308	-0.000708036	-0.000276778	0.00110048	-0.00145956	0.00175237	-0.000586767	0.00484992	-0.0011926	-0.00247495	0.000402501	0.00273016	-0.000379163	-0.000832144	-0.000847374	0.00051813	0.00010368	-0.00125688	-0.00186197	-0.000809243	0.000123818	0.000988781	-0.000109258	-0.0011613	-0.000730375	-0.00186495	-0.000250202	0.000239119	0.000790969	-6.16969e-05	-0.00240127	-0.000920165	0.00132317	0.00159145	0.000242774	-0.000439211	-0.000587984	-0.00147229	0.000151122	0.000536838	-0.000595908	0.000276249	0.00103664	0.000339048	-0.000164024	0.000342732	0.000297884	0.000717126	-0.00190449	-0.000194488	0.000864162	-0.00019762	0.000576914	-0.000811905	0.00150538	0.000330286	-0.000982607	-0.000164158	0.00108449	0.00188673	0.0004123	-0.000752337	0.00249459	0.00308805	-0.000446423	-0.00102518	0.000404535	-0.000336712	0.000228153	1.5219566e-05	-0.0016929	-0.00210789	-0.000216415	-0.000137166	0.00024409	-0.000755548	0.00024866	4.0002757e-05	0.000942979	0.00292839	-2.59384e-05	-0.00223115	-0.000831645	-0.00326223	0.000280254	-8.2446e-05	0.0024971	-0.00112298	0.00064548	0.000436872	-0.00062314	-0.000739602	0.00256517	-0.00152905	-0.00183488	-0.000283787	-0.000401175	9.726899e-05	-0.00199188	-0.0011045	0.000326713	-4.43903e-05	-0.00131864	-0.000273763	-4.84936e-05	-0.00134642	0.000961692	0.000636268	0.000742141	0.000881367	3.4182154e-05	-6.03041e-05	-0.00100288	-0.000528142	-0.00172265	-0.000643891	-0.000213044	-0.000489213	0.00128541	-0.00100422	0.000212404	-0.000304702	4.036141e-05	0.00216702	0.00132442	-2.36325e-05	-0.000604089	-0.00158488	0.000302743	-0.000689903	-0.00163776	0.000139709	0.000100503	0.000369977	0.00159161	0.000142629	-0.000257179	-0.000237607	-0.000617197	0.00109339	0.000437758	0.000475195	0.00056701	-0.000146443	0.00090428	-0.00150101	-2.3621e-06	-0.000543567	-0.000265282	-0.00121469	0.000130197	0.000400601	0.0010983	4.8838217e-05	-5.74055e-05	0.00025948	0.00167449	-0.000162875	0.000487851	0.000556349	0.000404832	0.000182003	0.000879797	-0.00202827	-7.2219e-05	0.000702651	-0.000340682	-2.64563e-05	7.257293e-05	-7.97134e-05	-0.00127351	0.000920071	-0.000647898	0.00108395	-0.0025796	0.000899537	0.000694221	0.000840444	0.000323184	-0.00151534	0.00103784	-0.000413024	0.00153439	0.00123039	-0.000399762	-0.000491416	0.00131548	0.000259637	-0.000288828	-5.37388e-05	0.00010482	-9.13494e-05	-0.000499574	-0.000319743	0.00109839	0.000259499	-0.00052897	4.0886574e-05	-0.00157845	-0.00296387	0.000672962	0.000539564	-0.000334384	0.000560375	0.000250563	0.000610051	-0.00205429	8.212267e-05	0.00283529	0.000253432	-0.000832486	-0.000407844	-0.000274851	0.000493842	-0.000180017	-0.00065691	-0.000382534	0.000819335	-0.0001198	0.000379673	-0.00143414	0.000411899	-7.1557e-05	-3.57969e-05	-0.00092215	-0.000626367	-2.20502e-05	-0.000158999	-3.9995e-05	0.00083881	0.000696825	-0.000681636	-9.18392e-05	-0.00133268	-0.00092538	0.000639441	-0.00345919	-0.000154654	-0.000671801	-0.000920746	-0.00143402	-0.000134957	-0.000383723	0.000175851	0.000263749	4.222518e-06	0.000460981	0.000202479	0.00128973	6.7826026e-05	0.000290783	-0.000388506	0.000947664	0.00102391	0.000522459	0.000899908	-0.00164766	0.00145415	-0.00021119	6.1646824e-05	-8.64473e-05	-0.000531239	-0.00109378	-0.00142061	-0.00148348	0.000207899	-1.69763e-05	-0.000315875	0.0010274	0.000254257	0.000936549	0.00169211	0.000334712	-0.000576936	0.00200707	0.00169487	-0.000271675	0.00148922	0.000464531	-0.00048816	-0.00157009	0.000205177	-0.000537036	-0.00112287	-0.00140295	-0.000740272	0.000576798	-0.00165446	-0.000185805	0.000531183	0.000562005	-0.000200443	0.00303668	0.000400133	-9.92878e-05	0.000913118	0.00128033	-0.00119603	-0.000910372	-0.000600499	4.3851604e-05	0.00111314	0.000943066	-0.000777976	-0.000726354	0.000700582	5.899738e-05	0.000344767	0.000803126	-0.000822394	3.161025e-05	0.00142517	0.0013959	4.2215164e-05	-5.95675e-05	-0.000507164	-0.000750447	0.000548286	0.000761794	-0.00112027	-0.00067831	-0.00146795	0.000493902	0.0001801	-0.000525548	0.000249816	0.00087209	0.000511502	0.000346262	0.000144642	-0.000713351	1.5506364e-05	0.000942762	-0.000165847	0.000621324	9.322732e-05	-0.000434701	0.000542767	-0.000473848	-4.63307e-05	0.000200804	0.0012465	0.000637484	0.000937385	0.0020472	8.00813e-05	-0.00176922	-0.000154836	0.0003272	6.410932e-05	-0.00068917	-5.25663e-05	-0.000571639	0.000140508	0.000694985	0.000172092	-0.000239188	3.6024896e-05	0.000127638	-0.00131735	0.00199892	8.5064006e-05	-0.000408096	0.000160552	0.0010091	1.7817963e-06	0.000351627	-0.000452208	-9.92615e-05	0.000235487	0.000264593	0.000875576	0.000394665	0.000726938	-0.00178553	5.3975567e-05	-0.000544028	-0.000452849	0.000258664	-9.01919e-06	-0.000641707	0.000438877	0.000163164	-0.000807538	0.000371124	0.000296066	-0.00020443	0.000680573	0.000409668	0.0015398	-0.00238536	-0.000171698	0.00185855	0.000664761	2.77676e-05	8.0254176e-05	0.000350665	4.1046394e-05	-0.000384048	-0.00276003	-0.000748324	0.000450248	-0.000221739	-0.000315321	-0.0011088	-0.000118238	0.000568521	-1.64292e-05	0.000296397	0.000778211	0.00156482	-0.000758475	6.210007e-05	0.000161313	6.817125e-05	0.000967027	4.493524e-05	-0.000271912	0.00120473	-0.00129871	0.00132847	0.000310157	-0.000342576	0.000919035	0.00098723	0.000118675	-0.00279824	-0.00142891	0.00056003	0.00416243	2.9730114e-05	-0.000271414	0.000982244	-0.000475549	-4.44318e-05	0.000920639	0.000290462	-0.00119476	-0.00139575	0.000134669	-0.000797223	0.000221443	-0.00102012	0.000190768	0.000349546	0.0011554	0.0011324	0.000344238	0.000542867	0.000389379	0.000380848	0.00130368	-3.45622e-05	0.00138774	-0.001219	0.000274342	0.0001978	0.000171375	0.000728555	0.000901634	0.000194501	-2.6896e-05	0.000622492	-0.000881754	-0.000316915	0.00106465	0.00033429	-0.000140022	0.00244948	0.00130775	-0.000775918	-0.000197447	-1.03298e-05	-0.000764429	0.00259835	0.0005703	0.00024024	-0.000409645	-0.000450779	-0.000348222	-0.00113367	5.642562e-06	-0.0012961	0.00034684	-4.08109e-05	-0.00212906	-0.00182055	0.000813533	-0.00154088	-0.00069059	-0.000553071	-0.00192136	-0.00232575	0.00291387	0.000339289	-0.00193679	0.000663026	-0.00171009	0.00017811	-1.21781e-06	0.000139918	7.3525596e-05	-0.000294641	0.000231015	-0.000340374	2.7747854e-05	6.964062e-05	-0.000407798	0.000240378	-0.000405491	-7.76681e-05	0.00156248	0.000838083	0.000762981	0.00116814	0.000819826	-0.000562835	0.00038442	0.0016269	-0.000903504	-0.000913071	-0.00031763	0.00074059	-0.000973166	-0.000308532	7.3882893e-06	0.00135765	0.000630749	0.00179016	0.0009861	-0.000270471	-0.000480021	0.000651688	0.000540038	0.00013368	0.00220753	0.000356962	0.00159545	-0.000424347	-0.0016901	0.000770337	-0.000544923	-0.000283716	-0.000254169	0.000835205	-5.09054e-05	-0.000949468	9.572604e-05	0.00041725	0.000296052	-0.000378621	0.000619422	0.00209637	0.00101726	0.000688846	0.000600199	-7.74429e-05	0.000184953	-0.000338869	-0.000401421	0.00355824	0.00100918	-0.000812039	0.000302431	5.2472296e-05	-0.0020218	-0.000793794	0.00130905	0.000936559	0.000733476	-0.000752087	0.000528066	-0.000491247	0.00100524	1.1865919e-06	-0.000586666	-0.000398031	-0.00117872	-0.00112659	-0.000507378	0.00132696	-0.00074231	0.00106758	-0.00195571	0.00117445	0.0011996	-8.23112e-05	0.000451611	-0.00140513	-0.000314268	0.00256427	-0.000694652	-0.000844835	-0.000469035	-0.000721245	-0.00177451	0.000314622	0.00189362	-0.00116236	-0.00112036	-0.00197573	-0.000867734	-0.0019506	-0.00134015	-2.83256e-05	-0.00137228	-0.00206693	-0.00171729	-0.000161303	0.00127714	0.000129523	-0.00043421	-0.000402292	0.000208476	0.000227681	0.000318324	0.000150059	0.000974123	0.000331898	-0.0010327	-0.000221485	0.00104631	0.000570181	-0.000353446	-0.000139411	0.00140235	0.00162202	-5.20077e-05	-0.00292394	-0.000821213	0.000681901	-0.00102766	0.000465868	0.000900318	-4.54795e-05	-0.000582948	-0.00049945	-0.000687617	-0.00122607	-0.00044327	0.000329149	0.000215194	-9.98254e-06	0.00065538	-1.3267e-05	0.00285541	-3.83547e-05	-0.000167951	0.00119747	-0.000804149	0.00178042	-0.00459847	-0.000127871	0.00116492	0.000205739	0.00248714	-0.000205826	0.000187116	0.000405432	0.000207402	0.000237932	-0.00159724	-0.00139926	-0.000111265	-0.000194856	-0.000594748	-0.000885521	-0.000256255	-0.000603575	9.0482885e-05	0.000476654	0.000436976	-0.00146275	0.0015502	0.000448211	-0.000294653	-0.000596935	-0.000476842	-0.000822147	4.0019902e-05	-0.000257622	-0.00143596	5.641576e-05	0.000376653	2.2714114e-05	0.00152826	-0.0028871	-0.00203666	-0.00312875	-0.000412094	0.000377763	0.000973433	0.000270215	-0.000210245	-0.0021678	0.00026993	-0.000317038	0.000147561	0.000287613	0.000893437	0.00028226	-0.000474424	-0.000111346	-0.000174036	-0.00131659	-0.000863589	0.000637708	-0.000236646	-0.000565293	0.000777664	0.000896555	0.000803694	0.00085797	-0.00130256	-0.000460305	-8.99599e-05	0.00106779	-0.000333547	-0.00169014	0.000503218	4.0675277e-05	9.784244e-05	-0.000928902	-0.000535284	-0.00121675	-0.000339113	-0.000450715	-5.02476e-05	-3.20287e-05	-0.000739655	3.342868e-05	-0.00058649	0.00063578	-8.8846e-06	-0.000876329	0.000320004	-0.000338734	0.00165866	-8.99764e-05	-0.000167101	0.000283388	0.000513401	-0.000425146	0.000204281	-0.00166993	-0.00128822	-0.000305053	-0.000262425	-0.000301847	0.00089112	0.00111714	-0.000651325	0.000217353	0.00145326	-0.000846327	-0.000195868	-0.0029974	0.000395287	-0.000322285	-9.95007e-05	0.0011602	-0.00040973	0.000909688	-0.000636954	0.00102756	-5.89562e-05	5.0527342e-05	0.000976474	0.00038419	0.000252252	0.000658806	0.000602305	-0.000201088	-0.000283242	-2.13786e-05	-0.000285869	8.502825e-05	0.000311867	-0.000104059	0.000681075	-0.000746091	-1.62335e-05	0.00210339	0.000829035	-0.000303312	0.000743777	0.000966908	0.00129387	-0.000406449	-0.000483453	0.00124492	0.000675415	-0.00140995	-0.000529435	0.000214753	0.000388622	-0.00011252	0.000133569	-0.00114746	-0.000911963	-0.000125548	0.00022191	0.00167358	0.000784987	0.000550853	0.00054451	-0.00167184	-0.000167022	0.000336409	0.000416533	0.00131115	0.000525944	0.00059541	0.000317219	0.000157354	-0.000532816	-0.00109	0.00140784	-0.00135199	0.000897438	0.000667766	-0.00130482	-0.0011028	0.00107388	-0.00088422	0.000647832	0.00164798	0.000676469	-0.000254936	0.000108917	-0.00112021	-0.00245196	0.000786437	-0.000153219	1.4386387e-05	0.0012855	-0.000207195	0.003839	0.000527105	0.00172066	-0.000177906	0.000304283	0.00018497	0.000480571	0.00123603	-0.000684511	-9.98531e-05	9.131597e-06	0.000449458	-0.00102487	-0.000176866	-0.0007849	0.000218997	0.000134796	0.00011449	3.635682e-05	-0.000676219	-0.000275322	0.00048022	0.000150591	0.000157991	-0.000341781	0.000138548	4.0028684e-05	-0.00137114	0.000602253	-0.000516151	-0.00035422	0.000973425	0.00129808	0.000267463	0.000970044	-0.000183813	7.861122e-05	0.000509211	-0.00251636	-0.000398025	0.00261723	0.000713644	-0.000118687	0.00083921	0.0006191	0.00153998	-0.000570582	2.2584089e-05	0.00118896	0.00199596	0.000171152	-0.00114658	0.000510925	0.00134486	-0.00143344	0.000920794	0.00180797	-0.000725197	-1.13309e-05	-0.00180361	-0.00260719	-0.000508254	0.00122691	0.00195968	-0.00123391	-0.000373036	0.000598591	-9.02843e-05	0.000718042	0.000440558	0.00209693	0.00108883	0.000243463	-0.000178869	0.00227281	-0.000430749	-0.00146882	0.000470981	0.000275064	-0.000199751	0.000271787	0.00121726	0.000747419	-0.00240552	9.760964e-05	-0.00180247	-0.00252745	0.000439835	-0.000144319	0.00129875	-0.00113564	-0.00155631	0.00112987	5.7806923e-05	-0.00119478	0.000784751	0.000221755	-0.000517788	-7.33225e-05	0.000465008	-3.09698e-05	-0.000209319	0.00190973	0.000398221	0.000350556	-0.000359593	-0.000225218	0.000629028	0.0034634	0.000214743	-1.91965e-05	0.00204618	-0.000190534	-0.000147306	-0.000877741	-0.000192859	1.0937518e-05	-0.000663746	-0.00252953	0.000465195	-0.000953932	-0.00130364	0.000841737	-0.00025806	-0.000523888	-0.000516473	0.000288561	-8.10593e-05	0.000487068	-0.000480191	-0.000930552	0.000604864	-0.00259571	0.000806676	0.000687032	-0.000915734	-0.000311239	-0.000579939	-0.00101991	7.727428e-05	0.00018922	0.00152199	-2.7739e-05	0.000979798	3.5930418e-05	0.000621372	-0.000489393	-0.00205344	0.000481676	-0.000335932	-0.00085205	0.000222518	0.000473552	0.000624551	0.000330408	-0.000105118	-0.000727527	-0.000459353	-0.000843314	-0.000156282	-0.000334198	0.000222498	-9.54009e-06	-4.26681e-05	0.000187057	-0.00106442	-3.91768e-05	1.1079256e-05	0.00211806	0.000708282	-2.16246e-06	0.000535288	-0.000393419	0.000325467	-0.000771002	0.000140474	0.000244077	-0.00338933	0.000144242	-0.00166239	0.00148672	0.000717888	-7.41937e-05	-0.000443761	-0.000252173	0.000612403	5.0655442e-05	-0.00132348	0.00105565	0.00135061	-0.000390104	0.000379819	-0.000114257	0.00100323	0.000170413	-0.000553327	0.000237412	-0.000884846	-0.00469857	-0.000918221	-0.000143712	0.00121118	0.000232299	-0.000869025	-0.00179682	-0.000403774	0.000895912	-0.000653906	-0.000323738	0.000185937	-0.000359444	0.000540167	-0.000101163	0.00046102	-0.000160303	-0.0013901	-0.000341995	0.000741869	0.000744962	-0.0012125	-0.00172515	-0.000650028	-0.00131487	0.000449331	0.00109145	-0.000528755	0.000868502	-0.000269918	0.00121012	0.00162737	0.000279327	0.00147316	0.000920206	0.000958478	-0.000180831	0.000246063	4.467216e-06	-0.000385201	0.000372205	0.000222222	-0.00037253	-0.000772664	0.000591403	-0.000276111	0.00123908	-0.000513674	0.00176086	0.000201798	0.00184253	-0.0016739	-0.00193956	-0.000536463	0.00101724	0.000448006	0.000519299	-0.000516317	0.000379643	0.00129308	-0.000360203	-0.000448521	-0.00179284	0.000592043	-0.000762325	0.000368363	0.000324245	0.00047048	-0.00171255	-2.13273e-05	-2.11842e-06	0.00128794	0.000809312	-0.00111626	0.00035663	-0.000244253	-0.000594609	0.00146102	0.00053209	-0.000636135	0.00080577	0.000238772	0.000283078	0.000689173	-0.00534052	-0.000173853	-0.000548929	-0.00031421	-0.00166351	0.000636021	0.000544297	-0.00189675	0.000285011	0.000327139	0.0015513	-0.00116243	-0.000701606	-0.00151954	0.000216541	0.000387422	2.2572734e-05	0.000923452	-4.22774e-05	0.00028945	-6.59423e-05	0.000221134	-0.000158329	0.000671707	0.00167687	-0.000830601	-2.02697e-05	0.00136988	0.00115565	0.00067244	0.00029806	0.00082087	0.000341874	-0.00025119	0.000277359	-7.70969e-05	0.000370131	0.00159085	-0.000164125	0.00251524	-0.000393691	-0.000195894	0.000517356	-0.000152532	-0.00081202	-0.000371049	0.000787628	0.0004373	-0.000350962	-0.00308287	-0.000204273	-0.00036876	2.5264959e-05	-0.00049484	9.633551e-05	-0.00110743	0.000107115	0.000164435	0.000156471	0.000636616	0.000751148	-0.000727208	0.00097578	-0.00075466	0.000446099	-0.000573141	9.196927e-05	-0.000537354	-0.000418183	-0.000581554	0.000613189	0.00190954	0.000272863	0.000232523	-0.000465242	-9.93386e-05	0.00126712	-0.000954679	-0.00037425	0.00132077	0.000527108	-0.000227342	0.000110473	0.000171315	-0.000134662	-0.000588249	0.000120495	-8.6731e-05	-0.000344175	-0.000628587	0.000554417	0.00207928	-5.01867e-05	0.000361644	0.000295256	0.000993027	-0.000700906	-2.81805e-05	5.8662357e-05	-2.72151e-05	-0.000271343	0.00128397	0.0012335	0.000767593	0.00076829	0.00145697	6.3383286e-06	0.000216395	0.000221837	0.000493085	-0.00100624	0.000343144	0.000105913	0.000124205	-0.000376797	-9.13977e-05	0.000456327	8.426577e-05	0.000528658	6.5049564e-05	0.000261408	9.139717e-05	0.000308808	-0.00137512	-0.000129831	0.000838006	0.000192133	0.000509297	0.000312832	0.00109064	0.000565932	0.00149427	0.000324202	-0.000320824	-2.5477e-05	0.000157924	0.000355121	0.00206626	0.00032299	0.000294513	-0.000164044	0.000304807	0.000108236	0.000323864	0.000426167	0.000231735	0.000180159	0.00044122	0.000228541	0.000654508	0.000932131	-4.63323e-05	-0.000794072	-8.9579e-06	-0.000512287	-3.76692e-05	4.228351e-05	-0.000290988	0.000187924	-0.00188428	0.000987484	9.502192e-05	-0.00078538	-0.00306096	0.00228475	4.3472955e-05	-0.000454819	0.000134896	0.0017592	-0.00079643	0.000720644	0.000463691	-0.000472337	-0.000360088	0.000488653	0.000351181	0.00120872	0.000183157	4.133391e-06	-0.00117214	-0.00073993	-0.000825867	-0.00118408	-0.00151041	0.000855509	-1.78465e-05	0.000575449	0.00243896	-0.000353746	-0.00013453	-0.000609755	0.00149863	-4.85498e-06	-0.00031723	-8.03805e-05	0.000884184	-0.000209722	-0.000418715	-0.000217297	0.000334424	0.0047626	0.000306302	9.528988e-05	0.00213734	0.00129038	0.000780527	0.000288071	-0.00056934	9.38952e-05	0.000419459	0.000240279	0.000607893	-0.000329182	-0.000260789	0.00028869	0.000816866	0.000492225	0.000437937	-0.00213598	-0.00252755	-0.00172896	-0.00209984	0.00287568	-0.000134837	0.00189838	-0.000574427	0.000154399	0.000861106	-0.00064964	-0.000216396	-0.000315853	-7.90361e-05	-0.00155684	0.000391227	0.000704728	0.000302394	4.821861e-08	-0.000604593	-0.0006972	-0.000118917	0.000529412	0.000508271	-0.000514926	-7.22087e-05	-0.000482418	0.000700789	0.00048024	-0.000869066	-0.0014668	0.00067976	-0.00161681	-0.00088509	-0.00017407	0.000206475	-0.00138346	-0.0013492	-9.18856e-05	-0.000258041	0.000640707	-4.15714e-05	-0.000289875	-8.76383e-05	-0.00069279	0.000562012	0.0050564	0.00237493	0.0008237	2.6863267e-05	-0.00451436	0.00126437	-0.00105224	-0.000162327	-0.000694947	-0.000456335	-0.000350654	0.000910392	0.000366247	0.000171915	-0.00147197	-0.00110916	-0.000135148	-0.000677057	-6.49937e-05	-0.000286029	-0.00280524	4.8235735e-05	-0.000233341	0.000923383	0.000342187	0.001284	0.00155979	-0.000190167	-0.000151678	0.000519701	-3.23751e-05	-0.00101756	0.000642658	0.000979947	0.000401404	0.000151684	0.00090354	-0.000991536	0.000397739	0.00139274	-0.00113588	0.00076528	0.00115633	-0.000680205	0.00111544	-0.00146864	0.000377419	0.000885272	-0.000684144	-0.000712197	-0.000123328	-0.000962106	-0.000894313	-0.000633068	-0.000937235	0.0010166	-0.00188006	-0.0010072	-0.000788029	0.00170413	0.00025462	-0.000279983	-0.0014775	0.000339129	0.000959132	-4.57256e-05	-0.000747277	-0.000158768	0.00048946	-0.00207362	0.00154685	-0.000258751	0.000210594	2.9352197e-05	0.000826528	0.00042832	0.000192511	2.641113e-05	0.000596375	-0.000999631	-0.00115661	0.000220211	-0.00437466	-0.00273362	-0.00413193	-5.43466e-05	7.455081e-05	-0.000815659	0.00104222	0.000502231	-0.000129921	0.000116127	-0.000683165	-0.000369044	-0.0013637	0.000180198	-0.000287724	0.000542477	0.000156042	0.000433122	0.000238026	-0.000112698	3.535335e-05	-0.000686034	-0.000204793	-0.00128068	0.000986342	0.000216676	0.000616601	0.00128715	-0.000167908	-0.00268286	0.00122492	-0.000712292	0.00188824	0.000445868	-0.000216423	-0.000663973	-0.000769291	0.00128774	0.000475597	0.00123158	-0.000570348	0.000379321	-0.00120428	-0.00105439	-0.000748108	-0.00218354	-0.000978998	-0.00117177	-0.000108298	-0.00126197	-6.96891e-05	-0.000193306	-0.00133339	-0.000181326	0.000628777	0.000619462	0.0013093	-0.000144528	0.000175469	0.000728324	-7.21475e-05	-0.000327728	0.00132753	0.000303681	-0.00122004	0.000461171	0.000122424	-0.000546422	0.000427479	-2.90603e-05	-0.000660218	7.256642e-05	0.000701028	0.000245393	0.000171612	0.000544816	0.000462626	0.000207444	0.000280642	0.000794902	0.000260702	-0.00124625	-7.98387e-05	-0.00114879	-0.000195573	-0.000221068	-0.00215829	-0.000589869	0.00117193	-0.00028907	-0.00018449	-0.000119751	-0.00081081	-0.000822716	4.6514237e-05	0.000884754	-0.0018221	0.00479895	0.000474223	0.000773666	0.00096646	-0.000782805	-0.00181145	0.00282611	-0.000213854	-0.000490027	-0.00109034	-0.000120866	-7.83949e-05	0.00104685	-0.00142405	0.000225317	0.00120689	-0.00119964	1.0982642e-05	-0.000233658	-6.95902e-05	0.000139695	-0.000127359	-0.000462045	-0.000344001	0.0009482	-6.31935e-06	0.000860619	0.000789642	0.000183731	0.00123427	8.613266e-05	-0.00151011	0.0015012	-0.0007969	-0.000667529	0.000271228	0.000989292	0.000194425	0.000341339	0.00103342	-5.11793e-05	0.00038625	-0.000727458	0.000142773	0.000689509	0.000711863	0.000955117	0.000385398	0.00043744	0.00215296	0.000598569	0.0022968	0.000877212	0.000692539	0.00145375	-0.000462531	1.3335999e-05	-0.0033784	0.00237748	0.00146086	-0.0019651	0.000791783	-0.00153633	-0.000395019	-0.000470455	0.000337307	-0.00186367	1.1690917e-05	0.000192046	0.00470493	0.000430323	-0.0023865	0.000789899	0.000290937	-0.000335208	0.00187048	-0.00159803	0.000534458	0.00225839	0.00165188	-0.000168488	0.000502974	0.000369178	8.697222e-05	-0.000193032	0.00192799	0.00116138	0.000225399	-0.000747013	0.000242735	0.00104342	0.000240265	0.000297124	0.000699425	-0.00200964	0.000952946	0.000655351	-0.000360916	0.00205583	-0.00163791	0.00174776	1.7187558e-06	0.00158525	0.000682383	0.000762497	0.000981635	0.0018312	-0.000272552	0.00035671	0.000243332	-0.00320493	-0.00290741	-0.00248039	-0.0018771	0.0010771	-0.00123349	-0.000347218	-0.00155754	-0.000681666	0.000272481	0.00100778	0.000147273	-0.00083677	0.000246215	0.000255065	0.000965726	0.00114399	-0.000780231	0.000732807	-0.000134728	-0.000769154	0.000534972	0.000877584	0.000343915	-0.00014838	-0.000195336	0.000432529	0.000304818	0.00104999	-0.000202136	0.00156287	-0.00035877	-4.88986e-05	-0.000629009	0.000487899	0.000591098	-0.000430084	-0.000905863	-0.00124516	-0.00133189	0.00119732	-0.000381437	0.000715929	-0.00066539	0.000605017	-0.00118483	0.000568275	-0.000356467	-0.000761907	-0.000706912	-0.000288255	-0.00223086	0.000396335	0.00100044	0.000323227	-0.000343913	-0.000762413	-0.000146286	-0.00052407	0.000755784	-0.000623209	-0.000397308	-0.00254436	0.00118732	0.000686833	-0.000588356	0.000450933	0.000149955	-0.000471661	0.000932337	0.000872198	-0.00083877	0.00155581	-0.000662604	2.0142415e-05	-0.000565715	-0.000522226	-0.00018086	0.000233365	0.000248377	-0.00295853	-8.64846e-05	-0.000901523	0.000677182	-0.000998459	-0.000389907	-0.000298772	0.000283923	-0.000882244	-0.000258706	0.00142569	-0.000664437	-0.000337225	0.000667958	0.00151053	-0.00110177	-0.00123625	6.0038517e-05	3.89026e-05	0.000763885	-0.000751594	0.000231247	0.000168728	0.000940532	0.00201636	0.00084587	-0.000616852	-0.000501037	0.000356113	0.000589061	0.00137939	0.00225762	-0.000612826	-0.000402741	-0.000503535	-0.000286523	0.000687717	0.00137036	-0.000240545	0.00166714	0.00144902	-0.00112062	-0.00014831	-2.8399e-05	8.628914e-05	0.000132105	-0.000431973	-0.000792614	-0.00122384	6.718177e-05	-0.000806471	-0.000137406	0.00053886	-0.00107508	-3.13255e-05	-0.000605636	-0.00113178	0.000142273	-0.000529653	0.000186103	1.9284822e-05	0.000443062	-0.000897869	-0.000177967	0.000461309	-0.00122109	-0.000890734	0.00133016	-0.000630361	-0.00013497	-0.000387204	8.388804e-05	-0.00032881	-0.00020777	0.000393765	0.000413279	-0.0013042	4.0820405e-06	-0.00010538	-0.00137157	-0.000460195	0.00189034	-0.000191991	-0.000406689	-0.0002233	-0.000597661	-0.00110211	6.808992e-05	0.000386601	-0.000176366	-0.00141764	0.000534335	0.000135954	0.000500947	1.8134779e-05	0.00104031	-0.000999505	0.000498677	0.000376118	-6.9413e-05	-0.00033788	-0.00113901	0.000442405	-0.000659469	-0.00104035	-0.000374534	-0.000186501	-0.00128227	-0.000853874	-0.000524765	-1.05608e-05	-0.000383507	0.000972107	-0.00013716	0.00132113	-0.000158334	0.000120288	-0.00166543	0.00130463	0.00122753	0.000249461	0.000619921	-0.000529839	-0.000201932	0.000233594	-0.000960639	-0.000168411	-2.59149e-05	0.000199653	0.000654602	9.818102e-05	6.7858935e-05	-0.000263619	-0.000848124	0.00067124	0.0002619	-0.00015019	-0.000353157	0.000961387	-0.000196057	0.000140154	-0.000648022	0.000250452	0.00155101	-0.000135916	0.000203541	-0.000558931	-0.00208228	7.034494e-05	0.000103139	-0.00116071	0.000552165	-0.000175527	0.000269166	-0.000163952	-1.33992e-05	0.000817629	-0.00166384	0.000256383	0.00117721	0.000386916	0.000648786	-0.000461156	-0.000604451	-0.000165022	-0.000330416	0.000765245	0.00111023	-0.00112065	-0.000254068	-0.000213434	-0.00216711	-0.00100987	0.000212145	0.00011239	0.000510807	-0.00112694	0.000614638	-0.00151194	-0.00104792	-0.000841329	-0.00111194	-0.000426671	-0.000420568	-0.000393378	5.320136e-05	0.000851304	0.000581932	-0.000255772	-0.000110814	0.000235685	0.000959794	0.00096806	-0.000218234	-0.00124798	-0.000822768	-0.000337243	-0.000282824	0.000262297	0.000809164	0.00150158	-0.00186092	-0.00109306	-0.000322169	-4.76619e-06	-0.000447346	0.000353287	-0.00122063	0.000217244	-8.91869e-06	-0.00176824	0.00117602	-0.00188202	0.000620921	-0.00164257	-0.00198679	0.000571829	-0.000946033	-0.000195149	-0.00115544	0.00095511	0.0005377	0.00127768	-0.00194204	-0.00135338	-0.000708581	-0.000128038	-0.000376529	0.000504802	-0.00118812	0.00051696	-0.00130979	9.2156064e-05	-0.000892475	0.00070002	-0.000839422	-0.000114492	-0.00027365	-4.41887e-06	-0.00107942	-0.000347408	0.000267658	5.6438763e-05	0.00234626	-4.4841e-05	-0.000229359	-4.11794e-05	0.000216547	-0.000795748	0.00309172	0.00097002	0.000834804	0.00075363	7.7725155e-05	-0.00111353	-6.59264e-05	0.000418577	-0.000751843	6.212521e-05	0.00086178	9.761177e-05	-0.000215869	-0.000581997	-0.00164456	1.1279521e-05	0.000118061	-0.000677167	0.000872306	0.00216286	-0.00206998	-0.00101642	1.1681093e-07	0.000350919	-0.000670083	0.000334481	0.000778993	-0.000337113	0.00127899	-0.000102228	-0.000590812	0.000243646	0.000309072	-0.000318988	-0.000528845	-0.000315901	-0.00142751	4.9484275e-05	0.000180422	0.00121158	-0.000906826	-0.000139459	-0.000736264	0.000653503	0.000536877	4.7062425e-05	-0.00186169	0.000620141	-0.00269957	6.684138e-05	0.000851789	-9.32635e-05	-0.000254092	-0.00222795	-0.00123125	-0.000587732	-0.000933844	0.000783086	-0.00106623	-0.000545287	-1.19807e-05	0.000886602	-0.000475626	-0.0020582	-0.000440791	0.000111664	3.559907e-05	-0.000546743	-2.72817e-05	0.00163009	0.00172676	0.000454033	0.00110263	-0.00157588	0.00107794	0.000686253	-0.000605583	0.00122288	0.00129845	-1.16794e-05	0.000923359	-0.000121731	0.00127576	0.0012199	-0.00115754	0.000976063	-0.000404682	-0.00139248	0.000930225	-0.000737445	-0.000689326	0.000399202	-0.00059009	-6.31854e-05	0.00027317	-0.000258546	8.859124e-05	6.4278843e-06	0.000335042	0.000357743	-0.000484662	0.000247385	0.00066315	-0.00120398	-0.00175773	-4.24587e-05	-0.000805339	-0.00041625	-0.00136627	0.000296214	-0.000680063	-0.000986804	-0.000115599	0.000279547	-0.000411257	0.000884168	-0.000290757	-0.000202381	0.00172063	-0.000899518	0.000377091	-0.000738325	0.00169171	-0.000700534	-0.00192521	-0.000758917	-0.000341012	-0.000229744	-0.000378332	0.00147795	0.000518594	0.000598531	-0.004362	0.000385317	1.656025e-05	-0.000907984	-0.000472127	-0.000948009	0.000672965	0.000822915	0.000129291	-0.000510009	-0.000346197	-0.000771954	0.000401401	0.00066293	0.00121369	0.00116241	-0.000519802	0.000678573	-0.000523061	-0.00127272	0.00104376	0.00123611	0.000588486	-0.000615911	0.000905796	0.00137139	7.6786164e-05	-0.00011999	0.001423	-0.000230732	0.000460705	0.000670548	-0.00117582	-0.000579209	-0.000285031	-0.000930466	0.000614972	0.00112131	0.000400145	0.00106339	0.000781417	-0.0004378	-0.0005184	-0.00155944	0.000375436	0.000900034	8.1672086e-05	-0.000130616	0.00060061	0.000244799	-0.000417231	0.000330809	1.6171443e-05	-0.000920574	-0.000387727	0.00131615	-0.0012745	0.00126115	0.00122391	-0.00255618	-0.00239337	-8.64629e-05	-0.000454268	-0.00077917	0.000241664	-0.000574768	-0.000167806	-0.000502712	0.0007606	0.000244164	0.000388267	0.00157669	-0.002934	0.000517896	-0.000297446	-0.00318416	0.00145101	0.00171739	0.000974949	2.7876586e-05	-0.000582747	0.000654093	-0.000209788	-0.00028761	0.000624787	-0.000127301	0.000772412	0.000183282	-5.80481e-05	-0.00174691	-0.000783449	0.00122896	0.000130739	-0.000284221	-0.000187924	-0.000290024	0.000449589	0.00195747	0.000733459	0.00107536	0.00118549	0.000937634	0.0013392	-0.000322901	-0.000409931	0.000406275	-0.000955111	-2.83975e-06	-0.000121813	-0.00210963	-0.000131972	-0.00174914	0.00105398	0.00108618	-0.000194075	-0.000508504	-0.000186122	-0.000992734	0.000503652	0.00046266	0.000693189	0.00273979	-0.000397466	-0.00048729	0.000317547	-0.000251601	-0.000420112	0.000272929	0.000945631	0.000519153	-0.00127825	0.00123155	0.000352051	0.000223419	6.842304e-05	-0.00166076	9.17384e-05	0.000752119	-0.000218502	-0.000492816	-2.14825e-05	0.00182632	0.000883175	-0.00146952	0.000669456	0.00165473	-0.000346813	-0.00123202	0.000161344	-0.000213328	-0.00015771	-0.000852595	0.000136123	0.000378971	0.00122062	0.00154837	-0.000589486	-0.000602743	-0.001403	-0.000741927	0.000257642	-0.000343198	-0.00382055	-0.00144972	-0.000276109	0.000629808	-0.00162536	0.000743959	0.000883352	-0.00194666	6.9925017e-07	0.000903927	0.00314474	0.00139394	0.002085	0.00119356	0.00221988	0.00248141	0.000938677	0.00313838	0.000207327	-0.000267867	-0.00040351	-0.000192336	-5.17227e-05	-0.000232896	-0.000494103	0.000167096	2.4070967e-05	0.000303751	-0.00162775	-0.000469018	-0.00015234	-0.00114956	-0.000301333	-0.00160343	-0.000165388	-0.00033897	-0.000959303	-0.00130043	-0.00124695	-0.0021667	-0.000195274	-0.000286305	-0.00135126	0.000181216	-0.000460849	0.000157681	0.000790655	0.00110047	0.0011542	0.000229453	0.000132093	0.000327251	0.000345502	0.00131218	-8.99469e-05	0.000812272	-0.00120175	-0.000377576	0.000470861	0.00164222	0.00131803	-0.00123034	0.000555978	0.00107774	-6.16079e-05	0.00155423	0.000769285	0.00320038	0.000244407	-0.000210872	0.000556617	-0.000444577	-0.000162192	-0.000757312	0.00188059	-0.000467283	0.00152162	4.076663e-05	3.226248e-05	0.000500664	0.00094178	-0.00282201	-0.00102978	0.000576398	-0.000698044	-0.000977378	-0.000791031	0.0010807	0.000728069	-0.00143324	0.00113321	-0.0001824	-0.000984233	-0.00109485	-0.000281011	5.626282e-05	-0.000125328	-0.000699711	2.5929197e-05	0.000334296	-0.000262438	-0.000642861	0.000938458	0.000564407	-0.00124776	0.00106926	-0.00158829	0.00039255	0.000632765	0.0001436	0.000529458	-0.000834369	0.000691153	0.00168077	0.00132634	-0.000246585	5.5150434e-05	-0.000786049	0.000429793	0.000275579	0.000432279	0.00012178	-0.000359163	0.000579372	0.000161482	-0.000933757	0.000507089	-0.000282685	0.000621092	-0.000546161	-0.000340955	-0.000215217	0.00114446	-6.0097e-05	0.000397326	-0.000320376	0.000481389	-0.00257313	-0.00242618	0.0013139	0.000224844	0.000520388	0.000643906	-7.26478e-05	0.00228802	-0.000293496	0.000422694	-0.000492997	-0.000248538	0.00163288	-0.000196217	-0.000650793	0.000884661	0.00052505	0.00163121	-0.00177578	0.00280805	-0.00068159	-2.28552e-05	-0.000689757	-0.00101944	-0.000373037	-0.000158954	0.000484503	0.0066577	1.277332e-05	0.000131752	0.00158596	-0.000487896	-0.00130049	0.00059539	0.000224918	-2.06234e-05	-0.000739034	-0.0017561	0.000200406	-0.00182791	-0.000869527	-0.000225566	-2.1387e-05	-0.00277669	-0.000159729	0.00075688	0.000824529	-0.00043076	-0.000374473	0.000375584	0.000121918	-0.000570773	0.000831376	-0.000691091	-0.000137278	-9.97255e-06	-0.000439626	0.000196042	-0.000612793	0.00239123	0.000267633	0.000796709	-0.00113096	0.000245117	-0.000140671	-2.5202e-05	-0.00053699	-0.000531974	-0.000277211	0.00125944	-0.000558039	0.000856437	0.00055174	2.5814268e-05	0.000216165	0.000161375	-0.00165386	-9.08752e-05	0.000520785	-0.0002211	0.00051836	-0.00097672	0.000515683	0.00143518	-0.00117064	0.000165719	0.000130444	-0.000681707	-0.000648189	0.00168913	-0.00059798	-0.000105721	0.000123619	0.000261145	0.00137581	-0.000802418	0.000110892	-0.000373178	-3.4603e-05	0.000808523	-0.000574337	0.00152703	-0.000378539	0.00025692	0.00110128	0.000335758	0.000257386	0.000169695	-0.00147634	4.236629e-05	-0.000698185	0.00171803	0.000882803	0.000314408	0.00241752	-0.00216757	0.00118111	0.00242724	-2.25683e-05	0.00033398	0.000188615	-0.00125107	-0.00123719	4.210127e-05	0.00144559	-0.000669047	-0.00311589	-0.000456965	0.000160409	0.00125007	0.00117766	-0.000587649	0.000716939	-0.000863381	-0.000154277	-0.000208993	-0.000879909	0.000604036	-0.00105036	0.00116703	0.00269206	0.000739549	-0.000304446	-0.000127423	0.000448803	-0.000758723	-0.00104295	0.000576202	0.00123943	0.000532203	-0.000146894	0.000791859	-0.000509983	0.000108924	-0.00224881	-0.000687775	0.00027988	-0.000588218	0.00230056	0.00016411	5.8763286e-05	0.00149033	1.1394299e-05	-0.000317354	-0.000214398	3.5493e-05	-3.05848e-05	-0.000104599	-2.87157e-05	-0.00183945	-0.000793829	0.000270807	-3.11956e-05	0.000537128	0.000177356	-5.68522e-05	0.000865264	6.980956e-05	-0.000626703	-0.00013258	0.00127568	0.000220671	0.000650047	0.000545585	-0.000104452	-0.000508964	9.783003e-06	2.4713898e-05	-0.00057831	0.000667531	-0.000634779	-0.000269224	0.0011131	-0.00014638	0.000814078	0.00100911	5.7047324e-05	-7.86872e-05	0.00143989	-7.97854e-05	0.000592783	0.00105031	0.00285197	-0.00199999	0.00040431	-0.000550926	-0.000213074	0.00104934	-0.000188313	-3.98583e-05	-0.000542674	0.000594462	0.00185318	0.000940188	0.00160585	-0.000467068	0.000169147	0.000914775	0.000294519	-0.000505154	-0.000955279	-0.00211697	0.000177955	-0.000294072	-0.000218389	-0.000107541	-0.000139358	-8.91896e-05	0.000142872	4.1128416e-05	4.7195026e-05	-3.53403e-05	0.000151976	0.00128113	0.000863497	-0.00178103	0.000529937	0.000642795	-0.000371748	-0.00353385	0.000587	0.00121518	0.00029345	0.000643304	-1.5995e-05	-0.000904292	0.000372959	-0.00146214	-0.00101181	0.00011904	-0.000829699	8.7569155e-05	0.000247864	0.0021258	0.000566658	-2.84798e-05	-0.00273999	-0.00051797	-0.000518614	-0.000843784	0.00330394	0.00279189	-0.000314167	-0.00227773	-0.000479892	0.000222669	0.000917544	-0.00102478	-0.000136316	-0.000696199	0.00153369	0.000330629	-8.53235e-05	0.000415902	-0.000325099	-0.000796168	0.000280254	0.000142412	0.0013091	2.7298302e-06	0.00102742	0.000119407	0.0021328	-0.000133781	-0.00149152	-7.54805e-05	0.000353668	0.000195624	-0.000354032	-0.00133416	-0.00104065	0.0015714	-0.00100227	-0.000618715	-0.000870873	0.00117354	0.00118004	0.00162381	-0.000672597	0.00113743	0.00105704	-0.000339096	-0.0013573	0.00180071	0.000784552	-0.000523513	-0.000821501	-0.00150732	-0.00063311	-0.0012344	-9.26566e-05	-0.000715437	-0.00410162	-0.000658073	-0.00129912	7.697413e-05	-0.000913314	0.00190367	-0.00122915	0.000671355	-0.00119018	0.000720372	0.000209418	-2.29743e-05	-0.000388177	-0.00190755	0.000366557	-0.00123622	0.00064336	-0.000229461	-0.000545111	0.00220843	0.000339645	-0.000206228	-0.000699369	0.00126624	0.000735483	2.9910465e-05	0.0018553	0.000250288	0.00130804	-0.000181555	0.000241579	-0.00125179	2.1013993e-05	0.000520221	-9.2228e-05	4.0056628e-05	-0.00124832	-0.000311074	-0.000515425	-0.00176586	0.000581004	0.00152272	3.0445248e-05	0.00146099	0.00125433	0.000110206	-0.000991792	0.000118598	0.000307344	-1.99298e-05	-0.000607054	-0.00119825	-0.000456497	4.94349e-05	-0.00118045	-0.000436438	0.000662672	-0.00146632	0.00013764	-0.000322278	0.000283148	0.000320232	0.000646377	0.000115387	0.000896896	0.000503529	0.000513639	0.000281716	0.000252668	0.000485582	0.00211064	-0.000184852	-0.000850745	-0.000741975	0.00296162	-0.000241512	-0.000801436	-0.00278911	0.0010902	-5.96741e-05	0.00147444	-0.00157283	0.000542639	-0.00032036	0.0012626	0.00103769	-0.000872586	0.000488038	-0.00384712	-0.00040344	2.1320159e-06	-0.000986485	-0.0029432	-0.000718303	0.00134047	0.00162066	-0.00159164	-0.000611976	-0.00124701	-0.00296592	0.00125674	-0.000229677	0.000501879	-0.00331765	0.000412193	0.00109298	-0.00172421	0.000192082	-0.000742631	0.00136565	0.000813358	-0.00129456	-0.00123585	-0.00014817	-0.000636782	-0.000775196	-0.000795071	-0.000485017	-0.000126421	-0.00162505	-0.000141675	0.00138464	0.00106061	-0.000294091	-0.000215058	-0.000104369	-0.00010193	0.00050848	0.000885996	0.00217769	0.0017494	-0.000317959	-0.00161787	0.000118683	0.000584289	-0.00130779	0.000991178	0.00036928	-4.8039e-05	-0.000261913	0.000209236	0.000334027	-0.000829765	-0.000163904	-0.00041373	-0.000106176	-0.000505608	0.000973998	0.000209229	0.000982289	0.000600272	4.108019e-05	-3.874e-06	-0.000740425	6.481542e-05	0.00183686	0.000218895	0.000673448	-0.000614544	0.000233981	-0.000309317	-0.00115442	0.0002126	0.000965194	0.00046187	-0.000865813	0.000606496	-0.00107911	-0.00020861	0.000253814	-0.000370045	7.774379e-05	0.000989614	0.00132189	-0.00184684	-0.000819972	0.000602576	0.00476666	-0.000943678	-0.00144574	0.000541894	-0.00310912	2.0132775e-05	0.000863544	-0.00138736	-0.000579751	0.00081896	-8.22848e-05	0.000279722	0.000574709	-0.000495154	-0.000576402	-0.00077351	-0.00135945	-0.000497951	0.00100157	-0.00276628	-0.000576474	-0.000443543	0.000244899	9.931718e-05	-0.000137846	2.7280212e-05	-0.00118218	1.9691792e-05	0.000441799	0.000149582	-5.71402e-05	-0.000816152	0.00068198	0.00023925	8.177919e-07	-4.30691e-05	-0.000542598	3.3064516e-05	-0.000152989	-0.00102715	2.8760023e-05	0.00305595	-0.000525827	0.00078355	-0.000119847	-0.00160225	-0.00192842	-0.000297047	0.00163665	0.000593181	0.000369767	-0.000749716	0.00130911	-0.00203956	0.000241642	-0.00153756	0.00145169	-0.000503846	0.000171372	0.000475943	0.000471395	-0.000474691	-0.000561379	0.00131058	-0.00107787	-0.000292188	-8.70729e-05	-0.00126743	0.000261607	-0.000575933	0.000368402	-0.00207113	-0.000772995	0.000185435	0.000206596	0.00150534	0.000195562	-4.2675e-06	0.000648229	-0.000332571	5.3809323e-05	-0.00213274	0.000108939	-0.000670556	0.000971297	0.00146467	-0.000253724	-0.00108874	-0.000318031	0.00153252	-0.00019321	-0.00136556	-0.00143916	-0.000382143	-0.000808607	0.000452414	0.000343656	-7.16052e-05	0.000433387	-0.000634639	-0.000177726	-0.000968475	-0.00112386	-0.00126515	0.000226451	-0.000805887	-0.00052008	-0.000437279	-0.00110281	-0.00180312	0.000372557	-0.000155164	-0.000141448	0.000998179	4.165371e-05	0.000914375	8.1787606e-05	-0.000230207	6.619014e-05	0.000424456	-0.00101306	-0.00106718	-8.39347e-05	0.000249644	0.000164447	-0.000437169	-0.000513421	3.3988101e-06	0.000290929	-0.000744341	0.0022304	0.000310066	0.000249481	-0.00131701	-0.0012807	-0.00122326	0.000279723	-0.000545288	0.000159307	-0.000194701	-0.000389119	7.9391895e-05	1.8904218e-05	-5.69383e-05	0.000477535	-0.000149291	-0.00135462	-0.0002043	5.104437e-05	-0.000429285	-6.6403e-05	-0.000631194	-0.000361193	-0.00050385	-0.000876533	-0.000731404	-1.91112e-06	0.00067074	0.000190326	-0.00116548	-0.000115461	-0.000221056	0.000132836	0.000380149	0.000180624	-0.000827276	0.000797512	0.00110178	-3.67175e-05	-0.000302091	0.00115057	0.000692356	0.0010433	-0.0012365	-0.000894378	-0.00164849	0.00109722	-0.00011813	0.000721349	0.000105589	-0.00107159	-0.000762567	-0.00063165	0.000474635	-0.000274055	0.000166328	0.00264117	0.00183964	-0.000783352	-0.00182528	0.000759245	-0.000169917	-0.000661221	0.00139545	-0.00037591	0.000764758	-0.000411506	-0.00151046	-0.00108811	-0.000154364	-8.31856e-05	0.000682166	-0.00249654	-0.000361278	-0.000866762	-0.000990934	-5.22924e-05	-0.000330793	-8.8259e-06	0.0035315	-0.000423229	2.3132776e-05	-0.000639144	0.000999366	0.000625	-0.000704628	-0.000294583	-0.000145106	-0.00166393	0.00111263	0.00172955	-0.000679557	-7.30821e-05	0.000103386	0.000755215	0.000857058	-6.41369e-05	-0.000691606	-0.000414261	-0.00106039	-0.00155181	3.7089132e-05	-0.000666869	-0.000902082	8.2963066e-05	-0.000867492	-0.000159941	-0.000592606	0.000498461	-0.000187075	-0.00182861	0.000567987	0.000960143	-0.000283402	0.000143825	0.00104074	0.000693769	0.000392325	4.0621006e-05	-0.00135145	-0.00185269	-0.00146467	-0.00030859	-0.00133325	0.000130079	-0.00119693	0.000571246	0.000170474	-5.38374e-05	-5.98903e-05	-0.000651105	-0.00109708	0.000917045	-0.000334622	0.00204541	0.00115953	-0.000423102	0.000139776	-0.000272968	0.000947276	-0.00127223	0.000777944	0.000592447	0.000499138	-0.000836185	-0.00113656	-0.00127297	0.00101254	0.000383477	-0.00115287	0.00017977	0.00028842	-0.00186135	-0.00116284	-0.00071887	0.000128495	-1.79182e-05	-0.000148251	-6.77474e-05	-0.000906243	-0.00265545	0.000532549	-0.00152704	-0.00221912	-0.00131759	0.000825864	0.000153049	0.00051389	-0.000746756	0.0014301	0.00080453	-0.00064011	-0.000110301	-0.00109099	-0.00113147	-0.000110383	6.1526014e-05	-0.00050348	-0.00212841	0.00046762	-0.00131321	-0.000621809	-0.00297995	-0.00236892	-0.000665415	0.000216765	0.000797901	-0.000778576	-0.00116686	0.00052289	0.00187649	-0.000152344	0.00151116	-0.000440812	0.000379198	0.00114206	-0.000202682	-0.000155781	-0.000596149	0.000402226	0.000280175	-1.71707e-05	0.000441468	0.000142586	-0.000451268	0.000171113	0.00142684	0.000641696	0.000412776	0.00154258	0.000879136	-0.000399875	-0.00111925	-0.000483844	0.000976763	-0.00125015	-0.000424194	0.00178993	-0.00180789	0.00103239	-0.00184309	0.000183517	-3.86452e-05	-0.000335769	-0.000475701	-0.00050764	-0.000412896	-0.000374402	0.000195148	3.4797584e-05	-0.000154815	0.000517847	0.000404734	-0.00018127	0.000103217	0.000743296	0.00218862	0.0024252	0.000326651	-0.00074068	0.00274242	-0.000162775	-0.000334868	-0.000346315	-0.000967118	-0.000603439	0.00236377	0.000766824	0.00197199	9.214016e-05	0.00130522	0.00129572	-0.00131326	0.00249351	9.428276e-05	-0.000619432	0.000894589	-0.000461196	-0.00184134	-0.00033597	0.000434722	0.00121256	3.1972868e-05	-2.15372e-05	-0.000212758	-0.000269599	0.000232096	-0.000697468	-0.000309352	5.2934065e-05	-0.00134095	-0.00107504	-7.72663e-05	-0.00105354	3.727167e-05	-0.000987566	0.000103178	0.00138667	0.00129742	-0.00124008	-0.00217448	0.000171233	-0.000219722	0.000264581	-8.21482e-05	0.000736237	-0.000436401	0.000522909	0.000700866	-4.99865e-05	0.000703796	-0.000276152	0.000580193	-0.000592014	-0.00137606	0.000129534	0.00033878	-0.000268546	-0.00031228	0.00163706	-0.00110684	-0.000421172	-0.000357521	-9.14068e-05	-0.000144405	0.000243398	-6.67937e-05	5.6427427e-05	0.00017903	0.000171055	-0.000198068	-0.00170891	-0.000458203	1.9092122e-05	0.000333667	0.00202116	9.009166e-05	0.00207632	0.000308604	0.000214432	-0.000741614	0.00174145	-4.56962e-05	0.000426299	0.000929338	-0.000584274	0.000471026	-0.000256425	-0.00118	0.00072258	-0.000309801	0.000334992	0.00104051	-0.000646227	-0.000663325	-0.00173702	0.000731647	-0.000152272	-0.00177604	-0.0011843	-0.0010719	0.000196895	0.000208341	-0.000420761	0.00124871	0.000357113	-0.00240875	-0.000422689	0.00021463	0.000717863	0.000223482	0.0002333	0.000788691	-0.00126926	0.000557492	-0.000495436	-0.000894875	-0.00143013	0.000368133	4.8425914e-05	9.19969e-05	0.000819698	0.00059377	0.000604511	0.000140144	0.000259791	-0.000434252	-3.79276e-05	0.000123264	0.000140335	0.000147558	-0.0021536	-0.000214071	-0.00102875	0.00123179	-0.00031638	0.000244445	-0.000896125	-2.13418e-05	-0.000429091	0.000569537	0.000380747	9.926411e-05	-0.000771968	-0.000764007	0.000236231	-0.000996139	0.000750314	-0.000452113	-0.000515695	-0.000853991	-0.00224655	0.00056156	0.000503523	6.113669e-05	-3.91702e-06	0.000529868	-0.000414739	-0.000854688	0.000431233	-0.00116292	0.000951139	0.000838558	0.000169309	-0.0006509	-0.000972101	0.000253661	0.00129026	0.000779038	-0.00101091	-0.000847163	0.000163171	-0.000524915	0.000581561	0.000487503	-0.00190728	-0.00320122	-0.000192227	8.1730956e-05	-0.000269757	0.00123905	-0.00070687	7.424944e-05	-0.000761625	-0.000495054	-0.0012743	-1.54441e-05	0.000233312	-0.00048141	0.00128676	0.000836655	0.00018966	0.000786278	-1.23735e-05	0.00180328	-3.92423e-05	4.2459425e-05	-0.000812211	0.000780858	-0.000210176	0.000458867	0.000769794	-0.00105019	0.000561557	0.000277248	6.3617474e-05	0.000143046	4.7846974e-05	0.000130332	-0.000553914	0.00101806	-0.000306104	-0.000505235	0.000224459	0.000509505	-0.00137305	0.000570974	3.6156594e-05	-0.00284761	-7.37947e-05	0.000658451	-0.00151882	-0.00140148	0.000860823	0.000122468	-0.000985215	-0.00090522	-0.00149067	0.000421563	0.000488072	0.000869442	0.00084108	0.00037217	0.00062972	0.00195045	-0.00351876	0.00103803	-0.000612528	-0.00022979	-1.56412e-05	0.00058113	0.000766368	-0.0004275	-0.000707404	0.000332164	0.000652301	-1.82585e-05	0.000321372	0.00157623	0.00113281	-0.000620197	0.000312937	-0.000293035	0.000781088	-6.9419e-05	-0.00099374	-0.000628167	0.000507952	0.00117746	-0.000628644	0.000684863	0.000458198	0.00014502	0.00050786	0.00060712	-0.000639676	0.00114973	0.00118872	0.000609059	-0.000284353	-0.000134004	0.000439793	-0.000965581	-0.00132074	-0.000298484	0.000596382	0.00113277	8.937108e-05	0.00012663	0.000365377	-0.000339082	0.00151506	-0.000116804	0.00148271	0.000899061	0.00118333	-0.000424218	0.00170088	-8.88082e-05	0.000384211	0.00136423	8.160761e-05	4.0428687e-05	-0.000311172	0.00123318	0.00109995	6.164929e-05	0.000507537	0.00121792	-0.00117468	0.00203421	0.00169825	-6.7097e-05	-0.000335759	-0.000119451	-0.000303485	-0.000269708	2.2846578e-05	0.000636454	-0.00296922	3.936455e-05	-0.000213334	0.00176939	0.000112626	0.000189986	-0.000560705	-0.00217182	0.000206201	0.000212024	0.00122973	-0.000315006	0.000382403	-0.000234141	0.000116569	0.00127447	-0.00187795	-0.000203744	0.000781448	-0.000779156	-0.00192296	0.000968188	0.000605387	-9.02315e-05	-0.00161182	-0.000333317	-0.00151552	0.00226545	-0.000281859	-7.55701e-05	-0.000489751	0.000300659	0.00010479	6.991247e-05	0.00051803	-0.000104655	0.000130067	0.000297422	5.0981587e-05	-0.000113919	-0.000244388	-0.000240791	-0.000184504	-0.000920654	-0.00132043	0.00093997	-0.000393848	0.00097177	-0.000354682	0.000936318	0.000144159	0.000535322	0.00107543	0.00113059	0.000115753	0.000472739	0.000986463	-0.000919724	0.00075949	0.000837114	0.00074344	1.142448e-05	0.000795345	0.00111244	-0.000179512	0.00010027	-0.000374732	0.000890646	0.000419554	0.000360901	-7.01704e-06	-0.000365678	0.000662817	0.000632673	0.000137799	0.000396655	-0.000373151	-0.00128011	-0.000271138	0.000497069	0.000397989	0.00237251	0.00122198	-0.00046136	0.00198761	6.754725e-05	0.000770729	6.412779e-05	0.00129895	0.000321542	-0.000485077	0.000887361	0.00140409	0.000540123	0.000600178	-0.000542203	0.000630432	1.1928388e-06	-0.000773978	0.000876696	0.00193119	0.000102832	0.000713688	0.000187714	0.00127533	0.000522051	0.000662428	0.000107322	-0.000413237	-4.60974e-05	-0.000665258	-0.00042391	-0.000113724	0.000623407	-0.00114143	0.000751981	-0.00114186	8.60082e-05	-0.000438611	0.000181387	0.000336292	0.000735006	0.00144712	0.00100516	0.000703975	-0.000216579	-0.000214763	0.000579668	-0.000123736	-0.000367162	0.000117395	-0.000786548	0.000404999	0.000637977	-0.00167686	-0.0011912	-0.000798465	0.000379529	0.000398148	-0.000778835	0.00236151	0.000231702	-0.00229138	0.000184794	0.000218352	0.000852546	0.00115732	-0.00115877	-0.000487784	0.0007551	-3.72764e-05	0.000259616	0.000663434	0.000599158	-0.00159616	0.00206289	0.0015812	-0.000484592	-0.000484113	-0.00129877	0.000229722	0.000734673	0.000431208	8.8101704e-05	-0.000148191	-0.00183588	-0.000431363	-0.000117692	8.764642e-05	-0.000219065	-0.000315693	0.000696935	-0.000763423	0.000492033	0.000316831	-0.00104082	-0.000229377	-0.000366696	0.000643386	0.000886941	0.000477613	-0.000416137	0.000384772	0.000291473	0.000673452	0.000177465	-0.000484564	0.000120446	0.000368674	0.0004072	-0.00138445	-0.00117796	5.205718e-05	-0.00125064	0.000330296	-0.00037778	0.000348196	0.000245094	-0.0001604	0.00036138	0.00281964	7.374001e-05	0.000386391	0.00105623	-0.00087744	0.000319886	0.000112305	0.000321439	0.000775004	-0.000114749	0.00045004	-0.000195894	0.000281274	0.000466247	0.00124417	0.000388624	0.000209836	-0.000499109	0.00187067	-0.000418422	-0.000335382	-0.00074252	-0.0001338	-0.000907	0.000250574	-0.000267559	-0.00150073	-0.000599554	-0.000329408	-0.00192172	0.000920024	0.000141987	0.000218102	-0.000400976	-0.000183841	-2.25088e-05	-0.000156573	0.00179491	0.00128826	0.000411158	0.000270817	-6.60959e-05	-0.000203157	4.8505877e-05	-0.000139186	0.000750929	-0.00178962	-0.000363995	0.000877622	-4.22633e-05	-4.71481e-05	-0.000840175	-0.000772715	0.000666881	0.00010335	-4.70028e-05	0.000977689	-0.000412481	0.00136455	-0.000994787	-0.00115964	-5.13704e-05	-0.000779409	0.00122643	0.00186496	3.3954915e-05	0.000718467	-0.000348696	-0.000439509	7.616008e-05	-0.000458617	0.000412449	0.000146742	0.000790148	-0.00148609	0.00016985	0.00085597	0.00111062	0.000675126	0.000422262	0.00140304	-0.000868607	0.000226023	-0.000292411	0.000175197	0.000105089	0.000233985	0.000346969	-0.00104302	0.00153171	0.00110728	-0.000854276	-7.18897e-05	0.000631975	0.00194546	-0.00117957	0.000255102	-0.00120839	-0.000636227	9.438364e-05	0.00189994	0.000492601	0.000579285	-0.000710684	0.000222109	-0.0012207	0.000752021	0.00058069	0.000395619	-0.00131381	-3.26346e-05	0.00068905	0.000145213	5.9685386e-05	-0.000527403	-0.00144263	0.000753798	0.000437037	-0.000152043	0.000370658	0.000381577	-0.000120886	6.064916e-05	-0.00102829	0.000427803	-0.000830429	0.000975347	0.000446627	7.232922e-05	-0.000182166	0.00033168	-0.00224951	0.00152438	-0.000982552	0.000666401	-0.000186052	-0.00126221	0.000182306	0.00033626	-0.00173365	0.00301024	-0.000893654	0.00115709	-9.039e-05	0.000313033	-0.000382225	0.00298233	-0.000797198	-0.000244924	-0.000574414	0.000380239	0.00164057	-0.000872496	0.000197473	2.4795787e-05	-0.000187605	0.000562831	0.00533678	0.00119766	-0.000629845	0.00127627	-0.000595846	0.000525899	0.0011954	0.000721532	0.000504989	0.000649931	0.000501542	-0.000295295	7.721442e-05	-0.00105182	0.0002801	0.000730996	0.000490978	-0.00263782	0.00175999	-0.000827591	-0.000387324	-0.000933402	9.0729234e-05	-0.000888691	-0.00130064	-0.00189829	-0.000612492	0.000982069	0.000169653	-0.000277866	9.030501e-05	0.00137451	0.0035465	-0.000214615	0.000449608	-0.000797745	-0.000183342	0.000218707	-0.00014394	-0.000336162	-0.00100132	-0.000273986	0.00137021	-0.0020675	-0.000608742	-0.000170264	-0.000360295	0.000286505	0.00149829	0.000110425	-0.00025255	-0.000265275	-0.000390342	-0.000471634	0.000708569	0.000837779	0.000295063	0.00118618	-0.000429	0.000921391	-8.32123e-06	-0.00113441	-0.000534095	-0.00370866	-0.00182529	-0.000271313	-0.000640761	0.000508467	-0.000533987	7.241594e-05	-8.19024e-05	0.00164519	-0.000686385	7.3990435e-05	0.00070097	-0.000882982	0.000180968	0.000298225	-0.000494213	-0.000230388	-0.000267626	-0.00016426	0.000677655	0.000284694	0.00125697	0.00130334	0.000557328	0.000376507	0.00014346	-0.000317075	0.00182682	2.0491249e-05	0.000695873	0.00180241	-0.000515425	-0.00136821	0.00322533	0.000706661	0.000490114	8.849237e-05	-0.000129825	0.000244812	-0.0014394	-6.4652e-05	0.000355297	0.000258454	4.965978e-05	-0.000356594	-0.000351641	0.000675609	0.001887	0.000324127	-0.000125354	-0.000521079	-0.00140039	0.00049586	-0.000109267	-0.000384072	-0.00118414	-0.000473131	-0.000366051	0.000333845	-0.000107244	-0.000569633	0.000511626	-0.000536062	-0.00101335	-0.00160942	0.000210782	-0.000455156	0.000678984	1.2237208e-05	-0.00022313	0.00119378	-0.000487956	-0.000309699	-0.000677354	-0.000316585	-0.000168847	0.00121595	0.00103431	0.000590411	0.000908888	0.000790818	0.000814093	0.000331968	-0.000995169	-0.00130486	-4.04991e-06	0.000438032	0.00270373	0.000766297	0.000510684	0.000479247	-0.000213918	0.000358381	0.00170681	-0.000672929	-0.000695015	-0.00115876	0.00166538	-0.00136398	0.000110494	0.000330723	0.00231626	0.00093731	-0.00023298	0.000433341	0.000171551	0.00175106	0.00126592	0.000105365	0.000520411	0.000714475	-0.000508381	-0.000442395	0.000577646	-0.000708421	0.00123399	0.000341362	-0.000328744	0.000785569	0.000728217	-0.00110159	-0.000810852	2.1569735e-05	-0.000225733	0.000108062	0.000386783	-0.00165297	0.000317604	-0.000337419	-0.000160364	-0.000434161	0.000142159	0.00127564	0.000488366	0.000329876	3.5726243e-05	0.000481162	-0.00183715	-0.00102159	0.000987424	-8.7825e-05	-0.000240147	0.000120832	-6.70828e-05	0.00108181	-0.000785135	-0.000715093	-0.000375083	0.000854389	0.000260244	0.000238282	-0.00072108	-0.00031127	0.000342591	0.00146831	-0.000978391	-0.00135049	0.000188159	-0.00051096	-0.000462783	-0.000789704	-0.000512853	-0.00204592	0.000363611	-0.000231554	0.000965687	-0.000534909	-0.00011069	-0.000593069	0.000242621	0.0012601	0.0011716	-0.000311205	0.000110631	-0.000406822	0.000256901	0.000671836	0.000202012	0.000559555	0.000342415	0.000347109	-0.000106044	-0.000232661	0.000420078	0.00120072	0.000797495	1.2644748e-05	0.000338127	-0.00025197	-0.000566432	-0.000504896	-0.000417859	0.000208027	-0.000997847	0.000841441	-0.00149599	-0.000866972	-0.00051954	0.00159245	0.000298425	-0.000369759	-0.000114091	-0.000377531	0.000564458	0.000232751	-7.35744e-05	0.000146881	0.000323715	-0.000271224	0.000498945	-0.000280964	-0.00066582	-0.00148253	0.000984944	-0.000806612	-2.30341e-05	9.521867e-06	-0.000170958	0.000944741	-3.27777e-05	0.000166222	0.000736331	-0.00213143	-0.00028199	-0.00063654	1.5991958e-05	0.000202291	0.000341362	0.000276564	-0.000367082	5.6409317e-05	-5.61855e-05	-0.000735992	-0.000700279	-0.00158552	-0.000256668	-0.000315427	0.000178331	0.000312694	-0.000410133	-0.000585219	-0.0010966	8.2955135e-05	-0.000166953	0.00152949	-0.00108467	-9.77429e-05	-0.000279055	-0.000247361	-0.000137303	-0.000433658	4.8471917e-05	-7.53326e-05	-0.000527055	-0.000130912	0.000373685	0.00232271	0.000484809	-0.00158224	-0.000427539	-0.00124548	0.00174178	-0.000701048	0.000713784	4.5120437e-06	4.2554684e-06	-0.000660702	-0.000370253	6.1075516e-06	-4.50425e-05	-9.68903e-06	-0.00101302	-0.000194273	-0.000795736	-0.000837132	-0.00125139	0.00192917	-8.77101e-05	0.000370179	0.000423338	0.000214	0.000844786	6.41456e-05	0.000318002	-0.000439061	0.000538488	-0.0007046	1.1727659e-06	0.000705088	-5.85514e-05	-0.000403254	0.00294182	-0.0010766	0.00182101	0.000371855	3.0115118e-05	0.000274648	0.000159221	9.65815e-05	-0.000365024	-0.000237061	-0.000334301	9.715797e-05	0.000201248	-1.50026e-05	0.000274717	0.000451087	-0.000605418	0.000291634	-0.00014814	0.000465652	0.000341479	0.00132975	0.000308459	5.088247e-05	-0.000505962	0.000374073	0.000585214	-0.000142321	0.00119063	-0.000233281	-0.0007739	-0.000397584	0.000483827	-0.000152059	0.000757585	-0.00139781	0.000274724	-0.000247767	-0.000361602	-0.000439946	-0.000415455	-0.000222112	4.1822925e-05	-0.000276166	-9.95048e-05	0.000390077	-0.000874062	-3.74654e-05	0.000733382	0.000508596	0.00154048	0.00195033	0.000331806	0.000446686	-0.000138264	-0.000275425	0.000358695	0.000716502	0.000131116	2.4396427e-06	-5.17781e-05	0.000214976	8.83868e-05	-0.000332046	-0.000203597	0.00164046	-0.000113089	-0.000126388	-0.000802038	-0.00053978	-0.000276931	0.000401854	0.000255439	0.00272459	0.00112553	0.000435774	-8.13302e-06	-5.42197e-05	-0.00098383	-0.000597765	0.00016789
paclitaxel.1	0.00137405	0.00238671	-0.000640207	-7.60431e-05	-0.000328884	-0.000238685	-0.00171952	0.000717793	0.000323312	-0.00294549	-0.000469288	-6.46125e-05	-0.00159635	-0.000772937	0.00127562	-0.00117688	-0.00019336	0.00236621	-0.000815867	0.00246222	0.000564114	0.000319852	0.000909529	0.000707494	-0.000702361	-0.000422531	-0.000794455	-0.0013788	-0.00242204	-0.000302539	2.0380823e-05	-0.000795779	-0.00182529	-0.00331967	-0.00083369	-5.89527e-05	0.00153778	-0.00196392	0.00244831	-0.00149443	0.00132551	0.00272024	2.2526801e-05	-0.0012776	-0.000186195	0.000291623	0.000395843	-8.15161e-05	0.00055262	-0.000542234	0.00299104	0.00132466	0.00184497	-0.00145701	0.00374334	-0.000914402	-0.000391557	0.000489486	-0.00248399	0.00106811	-0.00201165	-0.000461129	-0.00222247	-0.000363914	-0.000739105	-0.00278284	-0.00326993	-0.00103742	0.000688072	-0.000224795	0.000236292	0.00132863	-0.00122388	0.00111609	-0.000370754	-0.000882758	-0.00138866	0.00080332	0.000127288	0.0017061	-0.000853966	-4.25663e-05	7.821973e-06	-0.00131101	-0.000869918	0.00101075	-0.000697312	-0.000151712	-0.00163889	0.000415941	-0.00141433	-0.0012507	-5.06578e-05	-0.00208363	-0.00182974	0.000551116	-0.00156592	-0.000675351	-0.0030332	0.0007711	-0.00179798	-0.00307391	0.000569268	0.000148304	0.00023145	0.00157076	0.000711419	-0.000111296	-0.00386481	-0.00037181	-0.00181336	-0.00277513	-0.00180102	-0.000100635	0.00138595	-0.00308696	-0.00207781	0.00130517	0.00197186	-0.000161635	0.000576929	0.00050996	0.000538187	0.00124021	0.00140313	0.000293841	0.00247957	9.3807685e-05	0.000267288	-0.00211615	0.000568835	-0.000152131	0.00260083	0.00100701	-0.00216343	-0.000310203	-0.00116442	-5.72361e-05	0.000354206	-0.000750427	5.187021e-05	0.00262041	-0.000939594	-0.00038119	0.0050297	0.00490079	-0.00275207	-0.00100439	-0.000490162	0.000325712	0.000753172	0.00656457	0.000837723	-5.15463e-05	0.00463079	-0.00319544	0.000482933	-0.00113088	0.000914256	0.00266178	0.00130271	-0.000959176	-0.00175091	0.000415123	-0.000533512	-0.00140833	0.000144099	-0.000673969	2.3289363e-06	-0.000685704	-0.000545666	0.000891029	-0.00226026	-0.00129513	0.000944777	-0.000585162	-0.00178749	-0.000853301	-0.000869198	0.000485167	0.000945324	0.00103502	-0.000744028	0.00129072	-0.000282859	-0.000127901	0.000797777	0.000636968	0.000392372	0.0002021	-0.00114135	0.000860063	0.00300548	0.00318762	0.000192653	-0.000362254	0.000242865	-0.000905731	0.000251317	-0.0015085	-0.000372185	0.000560219	-0.00125473	0.000269632	-0.000580521	-0.000119926	-0.000333572	-0.000111108	0.000348399	0.00168435	-0.00299799	0.00190464	-0.000134345	0.000144636	0.000985686	0.0014695	0.000352538	0.000814602	-0.00127212	-0.00115437	0.000956532	0.000978304	0.000245391	5.031626e-05	0.000550776	0.000288745	0.000817646	-0.000610129	-9.79451e-05	-0.00167399	0.00272125	-0.000544028	-0.000244154	-0.000317101	-0.00118589	0.000207516	-0.00129313	-0.00198182	0.00110383	0.000769836	0.000215178	-0.00160889	0.00068084	-0.00239925	0.000836691	-0.00171956	-0.000177393	-0.000650103	0.000262995	-0.00174846	-0.000978152	-0.00276077	-0.0033787	-0.00106136	-0.00187337	0.00266444	-0.000335793	-0.00142071	-0.00149794	0.00136903	0.000430484	-0.00481888	-0.000842455	-0.00199021	-0.00221907	-0.00256443	-3.97683e-05	0.00157385	0.00133354	-0.00132164	-0.000292574	-0.00187593	-2.0205e-05	0.000405282	-0.000145369	0.000426018	-0.00124998	0.000866183	-5.3601e-05	-0.00159269	-0.000327916	0.00328179	5.983446e-06	-0.000218332	0.000965477	-0.000753518	0.00145852	0.000671415	0.00127301	0.00203957	-0.001551	-0.00054847	-8.82863e-05	0.00188856	1.3303948e-06	-0.00066917	0.00238555	0.000984306	-0.00319968	0.00368607	-0.000667045	-0.000347805	0.000346359	0.000567351	-0.000160491	0.000978035	0.000626323	0.000669959	-0.000714532	-0.000314821	0.000268408	-0.000485396	0.00180325	0.00202705	-0.000167971	0.0010419	-0.00149419	-0.000150767	0.000501838	0.00361815	0.00253048	-0.0031998	0.00183914	-0.000400408	-0.00414753	0.00174034	-0.000265585	0.000466744	-0.000571113	0.00294699	-0.004753	-0.000643893	-0.000745679	-0.000746687	0.00180541	0.00330191	-0.00107894	-0.00336614	-0.00148811	0.000559434	0.00176926	0.000315101	0.00121873	-0.000212194	0.000345977	0.00043066	-8.15284e-05	0.00290001	-0.00120715	-0.000388542	-0.000200837	-0.000430344	0.000296212	-0.00149478	0.000101996	0.00114233	0.0012487	-0.000132944	-0.0014815	0.00192389	8.908114e-05	-0.00220332	0.000804285	0.000694608	-9.28356e-05	-0.000698063	0.000784754	-0.000635706	0.00211334	-0.00125691	0.00129	0.000505646	-0.00375933	-0.0032586	-0.0068936	-0.00427737	-0.00413747	-0.00688687	-0.00135692	1.0938762e-05	-0.00310128	-0.0034248	0.00297195	-0.000202556	0.00222895	0.000699709	-0.00106981	-0.000204735	0.000902852	0.00318807	0.0064913	-0.0014621	-0.00434634	-0.000184793	0.00280663	0.00018457	-0.00270169	-0.00677724	-0.00506821	-0.00203609	-7.51296e-05	-4.63369e-05	-0.00258744	0.000282801	-0.00271866	0.000434462	-0.00103429	-0.00155745	-0.0014905	-2.81063e-05	-0.00524534	-0.000571381	-0.0012506	-0.000334127	0.000746035	-0.00212879	-0.0010111	-5.34548e-05	-0.000164104	-3.56089e-05	0.000370096	-0.000224474	-4.0208e-05	-0.000669108	-0.00146483	0.00163941	0.00293564	0.00340086	-0.000219051	-0.000631033	-6.39551e-05	-0.000613097	-0.00203393	-0.00268772	-0.00119001	-0.00100725	0.00106788	-3.07595e-05	0.0001244	-0.00272142	-0.000178448	-0.000529076	-0.000184798	0.000898227	1.3761242e-05	-0.000110755	-0.000397234	0.000264676	0.00065293	-0.000763488	-0.0013577	0.00240363	-0.000740004	-0.00020267	0.00228147	0.000216448	-0.000448571	-0.00100125	-0.000492083	-0.000906663	0.00368487	0.00129622	0.00197614	-0.0023488	0.000611188	-0.000906528	0.000323542	-0.00418364	0.000577375	-0.000540119	0.000927735	0.00052607	-0.00104276	-0.000568633	-0.000981822	-0.00113393	-0.000632848	-0.000339114	0.000102514	0.000132202	-0.00354526	0.000380701	0.00065473	0.00075232	0.000391143	0.000303083	0.000304862	0.00129143	-0.0020041	-0.000690149	-0.000752475	-0.000927963	-0.00147915	-5.83232e-05	0.00121614	0.00132415	0.00390736	0.00144573	0.000435256	0.000780373	0.000357244	0.000729596	0.000372438	-0.00267642	-0.00260723	0.000188928	0.00118376	0.00114713	0.000966767	0.000605368	0.000470226	-0.000645799	-0.00332593	-0.00143049	-0.000445541	-0.00193588	-0.00139993	0.000130651	0.00169116	-0.000816982	0.0060595	0.000536458	0.00276582	-5.85127e-05	0.00145469	-0.000702108	0.00115377	0.00207111	0.0057236	-0.00298544	-0.000940998	0.000942567	0.0018282	-0.00194509	0.00216096	0.00141761	-0.000441589	0.00300767	0.000330607	-0.000370814	0.00221574	0.000403672	-0.000571138	0.00160643	-4.59014e-05	0.00214559	0.000648389	6.059474e-06	-0.00036162	0.00120968	0.00166026	-0.00015297	0.000463801	-0.0011487	0.00278291	-0.00357152	0.000959338	0.0003881	0.000626445	-0.00127988	0.00144534	-0.00195827	0.000150037	-0.00139293	-1.22699e-05	-0.000107148	0.00066804	0.000687068	-0.000512799	-0.00150945	0.000977382	-0.00103033	0.00108052	0.000253055	-0.000671039	-0.00123046	-0.000985611	-0.00179519	-0.000167216	0.00040452	0.000261095	0.000732084	-0.000783543	-0.00103853	-0.00209119	-0.000672703	0.00128263	-0.00044908	-0.000431343	-0.000454087	0.000539245	-0.00122135	0.000459457	0.00388408	-0.00152904	0.000539622	-0.00279973	0.00169292	-0.000131902	-0.00222344	-0.000553173	0.00621139	-0.000372946	0.000400052	-0.000434744	-0.00272221	-0.000980578	-0.000353775	-0.000267157	-0.0021342	0.000414988	-0.0024459	-0.000413867	0.00115726	-0.000186212	-0.00122669	4.3500495e-05	0.00154408	0.00100285	-0.000712013	-0.00303697	-0.000123241	-0.00224432	-0.000415796	0.00012311	-0.000467822	-0.00125513	0.00141745	-0.00133211	-0.00108662	-0.00206255	-0.00151851	-0.00179467	0.00135841	-0.00305112	-0.000172533	-0.00257873	0.0027608	0.000284441	0.000284132	-0.00119471	-9.42468e-05	-0.00176992	-0.000166493	0.000245242	-0.00127692	-0.00158011	-0.00036533	-0.000220969	0.00107112	-0.000620351	0.000203918	-0.00204736	0.00219215	-0.000579029	-0.000299356	-0.000104999	0.00153174	0.00167733	0.00338564	0.000476613	-0.000124705	0.000689977	0.000255934	-0.000869632	-0.00236436	-0.000896895	0.00168495	-0.00288216	-0.0010957	0.000806962	-0.00141355	0.00182791	0.00268914	-0.000487896	0.00398044	0.00348331	0.0014012	-2.36354e-05	-0.000411417	0.00197986	-0.00111895	-0.000224851	-0.000371233	-0.000321776	-0.00141627	0.00112784	-0.00119133	-0.000318329	0.000375171	-0.000703068	0.00210205	-0.000181467	7.041609e-05	-0.00223379	0.00122102	0.00107855	-0.000381296	0.000226093	0.00148003	-0.000375574	-0.000773571	0.000466231	-9.75668e-05	0.000396101	-0.000507438	-0.00136062	0.000460522	-0.000659067	0.00167605	0.000239489	-0.00176242	0.0011052	3.0373026e-06	0.00468941	0.00153084	-0.000814481	0.00014655	0.000916857	-0.000338842	0.00146848	-0.000450981	0.000402809	-0.000314867	0.00116034	0.000247276	0.000108777	-0.000784247	-0.00050627	-0.00119531	-0.00279329	0.00019844	-0.0024742	-0.00299655	-0.000897928	-0.000799087	-0.000768137	-0.000795071	-0.000546985	0.000218879	-0.000894197	0.00292521	0.000670551	0.00083731	-0.000851056	-0.000559995	0.000964905	0.00144833	-0.000597525	-0.000517427	-0.00226129	0.000592731	-0.00104182	0.000426508	-0.000894377	-0.00270974	-0.000785083	0.000610621	-8.44233e-05	0.000763579	-0.000253191	0.000561287	-0.00042242	-0.00235877	-3.79796e-05	0.00408142	-0.000903693	0.000212371	-0.00204859	0.00100494	-0.000545759	0.000610129	-0.00260618	-0.000837238	0.00076955	-0.00191025	0.00164744	-0.00158577	0.000398337	-0.000385011	-0.000459422	-0.00357041	-0.00167013	-0.000383377	-0.000318622	-0.0025394	0.000414871	0.000506885	1.281557e-05	-0.000267508	-0.000598934	-0.000979596	0.000224004	-0.00241057	-0.000290442	-0.000901964	-0.00215108	0.000303032	-0.00118338	-0.00211302	-0.000434692	0.00293187	-0.00406655	0.000993341	-0.00164543	-0.00112094	-0.00148345	6.202693e-05	0.00190798	-0.00135273	0.00271142	-0.00287154	-0.00042231	0.000646645	-0.000559562	-0.00130933	7.174003e-05	-0.0010478	-0.00335314	-0.00191003	-0.000231969	-0.0018782	-0.000742414	0.000487464	0.000471702	-0.000142885	-0.000597001	0.00103595	0.00202666	0.000186024	-0.000934957	0.000764625	-0.00192183	0.000789652	0.00220196	-0.00102954	-0.00113733	0.00274882	0.00145323	0.000432428	0.00167779	-0.00125215	0.0015156	-0.000181511	0.000428631	0.000560139	-0.00214894	0.000655421	-0.00381377	-0.000569327	0.000611709	-0.000763154	0.00133551	0.000326183	-0.000844762	-7.92651e-05	0.00146183	-0.00130482	-0.00693975	-0.00169512	0.00147242	0.000910548	0.00172296	-0.00101316	-0.00193885	0.00179629	-0.00109144	-0.000398379	0.00133632	-9.21612e-05	-4.83805e-05	8.80854e-05	2.9982664e-05	-0.000689365	0.000642917	0.00140496	-0.00172459	0.000301458	0.00214419	0.000867348	-0.00278429	-0.000181531	0.000591547	0.000332053	0.000180403	0.000703121	0.00185315	0.00353892	0.000362217	0.00138298	0.000113174	-0.000890907	-0.000362885	0.000353305	0.000930801	0.000962069	0.000444843	-0.00212735	-0.000739394	-0.000978361	-0.00328797	0.00132011	-0.00232145	0.000402959	-0.00279322	-0.0028577	-0.00295628	-0.0018381	-0.000257773	-0.000777201	-0.00170072	-0.00111283	-0.00093798	-0.00147707	-8.99339e-05	0.000205772	0.00087678	-0.00337156	-0.000522481	-0.00027447	-0.000418576	-0.00137355	-0.000515648	0.00183662	-0.00221128	-0.00277847	0.00124358	0.000477895	0.000605422	0.000531746	0.00035242	0.000934338	0.000732601	-0.00237526	-0.000603427	0.000804143	0.00029842	0.00177807	0.009275	0.00246005	-0.00221397	0.000760578	0.00122966	0.00163888	0.000756161	0.000882158	3.8088925e-05	0.000366397	0.000319215	0.000104344	-0.000406784	0.00281978	0.00532826	0.00394569	-0.00081862	-0.000573224	-0.000687647	-0.000505041	-0.000444242	-0.0010017	0.000721579	0.000413871	-0.000391015	0.00132666	0.00131769	-0.00121042	-0.000613796	0.000677135	-0.000205328	0.00137738	-0.000264714	-0.000101023	0.00213803	0.0012424	-0.00175354	-0.00262917	-0.000672457	-0.000500552	-0.00289658	-6.83166e-05	4.7641475e-05	-0.00131122	-0.000393048	0.00098114	-3.17369e-05	0.00101708	-0.00282051	-0.00311525	-0.0018203	-0.00117296	-0.000116681	0.00496115	0.000762472	-0.000621566	-0.000743186	-0.000906857	-0.00369601	-0.000666638	0.00218072	-4.24516e-05	-0.000965351	0.000274429	0.000526915	-0.00278254	-0.000235715	0.00112346	-0.000541517	-0.000932698	-0.00139078	-0.000271657	0.00293522	0.00188246	-0.000384855	0.00176005	0.00059973	-2.81903e-05	0.000597892	-8.99789e-06	0.000791153	0.00156595	-0.000527323	-0.00181608	-0.00222261	-0.00154983	-0.0027111	-0.000288237	-0.000536824	-0.00119501	-4.82243e-05	-0.000621035	0.000972412	-0.000361052	0.000248645	0.00040951	0.00220167	-0.00109315	0.000687804	0.00344606	-0.000816898	0.000818524	-0.00028379	-0.00214521	-0.000376798	-0.00033544	-0.00208681	0.000621637	-0.00062511	0.000558874	0.00115782	0.00108428	-0.000724226	0.000206005	0.000199384	0.000947064	0.00135755	0.00169269	-0.000300328	-0.00147058	0.000752028	-6.26224e-05	-0.000645566	0.000264964	-0.000394402	-0.00102646	-0.000112007	-0.00102444	0.00041154	-0.000923024	-0.00268154	0.00114467	0.000713139	-0.00108694	0.00193418	-0.00175133	-0.000863692	-0.000436326	0.000717003	-0.00353762	-0.000879727	0.000788979	-0.00126126	-0.0046377	0.0013608	-0.000217704	0.000342889	-0.00432002	-0.0015218	-0.00121623	0.000479312	-0.00196726	-0.00216277	-0.00150416	-0.000950197	0.00258011	6.838248e-05	-0.000204368	0.000608191	0.000883812	0.0052839	-0.000561617	0.00155809	-0.000348555	0.0028505	0.0037306	0.00542683	-0.00107828	-0.000870362	-0.000281904	-0.000653583	-0.00226628	0.00105653	-0.00108655	-0.000553708	1.5548327e-05	0.00145297	0.000847465	0.000128805	0.000100022	-0.00302592	0.000741411	0.00104762	-0.00154246	0.000621998	-0.000153702	-0.000307735	0.000171282	0.000995545	-0.00167398	0.000551281	0.000609293	0.00110721	-0.000855425	-0.000780158	-0.000581759	-0.00016735	-0.00131085	-0.002136	-0.00380733	0.000839327	-0.00121334	0.00251036	0.00270326	0.000302067	0.00019779	0.000466201	-0.00283996	0.000882913	0.00161622	-0.00224162	-6.34171e-05	0.00219028	-0.000287804	0.000612485	0.000922424	-0.00217585	0.000376553	0.00150138	0.000340811	0.00248591	-0.00233078	-0.00162951	0.000457355	0.00226786	0.000456835	0.00126945	-0.000617556	0.000306915	-0.000767349	-0.00208544	0.000900684	0.000395401	2.978726e-05	-0.000917106	-0.00149305	0.00126694	0.0016173	-0.000478038	0.000162792	0.000144203	0.000744074	-0.000265536	-0.00158459	0.000387803	0.00071116	-0.00148725	-0.000954075	-0.0013943	0.00139183	-0.000881011	-0.000213107	-0.00400799	-0.000176991	0.000795112	-0.00141457	0.00041593	-0.000929852	-0.00158386	0.000268794	1.24441685e-05	0.000456993	-2.2541e-05	0.000886862	-0.000580328	0.000486342	-0.00249289	0.00115737	-6.77657e-05	8.283859e-05	8.4944986e-05	0.000454037	0.000182732	0.00507435	0.00363881	-0.00296316	0.00190843	0.000195905	0.00130897	0.00072957	0.000573588	0.000398259	-0.000655369	0.000693878	0.000427949	-0.000689687	-0.00164452	0.00128161	0.000427736	-0.000310706	0.000847588	-0.000569318	-9.90385e-05	-0.00155595	-0.0021099	-0.000566235	0.00263727	-0.000413375	-0.00326614	0.000418212	-0.0012053	0.00130303	0.000904044	-7.95964e-06	-0.000301337	-0.000191709	0.00059723	0.000824489	0.000579275	-0.000730913	-0.000148042	0.000575313	-0.00019406	-0.00299667	-0.000319845	0.000189108	-0.00150272	0.00244671	0.00280502	0.00150233	0.000892524	0.00045424	-0.00233001	-0.00370289	-0.00229578	-0.00509482	0.00119029	0.00054814	0.000209366	0.00159624	0.0014309	-0.000732144	-0.00203819	0.000444882	0.000573846	0.000221412	-0.000255371	-0.0031892	0.00194924	-0.00171314	0.000104253	-1.57655e-06	0.000271915	-0.000514164	-0.00114568	-0.000729612	5.8830272e-05	0.000594807	0.00235188	-0.000983032	0.000273731	-2.19574e-05	6.592025e-05	0.000532583	0.000253774	-0.000513079	-0.000141008	0.000253182	0.00234485	0.00356752	0.000151764	0.000358029	8.115857e-06	-0.000291919	-0.00409257	-0.00149335	0.00158583	-0.00171513	0.00161354	7.513482e-05	-0.00102222	-0.00168039	0.00119239	-0.001442	0.000458638	-0.000550601	-0.00401375	0.000207946	0.0011182	0.000791129	-0.000158086	-0.00100982	-0.00127192	-0.000602587	0.0012673	0.00046396	-0.000984952	-0.000940283	-0.00274942	0.0019654	0.00172984	1.2832213e-05	0.00127069	0.00100193	-0.000255587	-0.00109197	0.000799954	6.986775e-06	-0.00109399	-0.00140619	-0.000798966	0.000429161	-0.000681279	0.000771805	0.00151272	-0.00239929	-0.00317167	0.00474047	0.00122423	-0.00178558	0.000243774	0.000102428	0.0003867	0.000357294	-0.000846159	0.000582644	0.000572443	0.000433403	0.00121706	0.000248934	-0.000482168	0.000632599	0.000197286	-0.000229423	-0.0006034	0.00120955	-0.00224562	0.000520315	-0.000994009	0.00254766	-0.00114491	-0.00143435	-0.000306206	-0.000445192	0.000510327	0.00102981	3.296868e-05	-0.0002948	0.00080866	0.000936394	-0.00396373	0.00140636	-0.000287596	0.00116636	0.00047371	0.00208104	0.000798799	0.000107089	-0.00269416	-0.000196565	-0.00290174	-0.00145533	0.00147183	-0.000349837	-0.00187686	-0.00106704	-0.000381192	-0.00190906	-0.00144419	0.00229808	-0.00167088	-0.00101293	-0.000979284	-0.000363257	-3.66794e-05	-0.000491704	-0.000471385	-0.000234215	0.000283841	-0.00330437	0.000653697	-0.00098592	0.000810939	-0.000495294	-0.00177448	0.000877395	0.000845886	0.000629853	-0.000511412	-0.000315906	-0.0016798	-0.00112419	0.00303441	-0.00208151	0.00175966	0.00179193	0.00095979	0.00324481	-0.000840921	0.000290301	0.00191104	0.00460261	-0.00233794	0.00135877	-0.000421989	0.00100094	0.000337936	0.00150658	0.000560434	-0.0010952	0.000107904	-0.000652421	0.00130683	0.000844252	0.000162404	-0.00208083	0.000428916	0.000639055	-0.000644655	0.00139307	-0.000661093	0.000242106	3.2480926e-05	0.00126469	-0.00024134	-0.000688093	-0.000484978	0.00157332	0.00134302	-0.00251184	0.0013746	-0.00394391	-0.00116344	-0.00142896	0.000587044	0.000211239	-0.00115612	0.000607347	0.00066641	-0.000241006	0.00167289	-0.000974946	0.000369958	0.00268816	-0.000775497	-0.00244255	0.000538438	0.000225186	0.000285649	0.00832021	0.00700324	-0.000478264	0.00513335	0.00192953	-7.85489e-05	0.00101999	-0.00160734	0.00145403	0.000524345	7.453859e-05	0.000299321	0.000529074	0.000479614	0.000301487	0.000286817	-0.000562124	-0.000876426	0.000938533	0.000822125	0.000709621	2.8220622e-05	-0.00109079	-0.000831933	-0.00377664	-0.000381334	0.00135713	0.000993362	-0.00161113	-0.000588498	4.2719194e-06	0.000266593	-0.000950065	0.000277985	-6.20192e-06	-0.000226481	5.679544e-05	0.00066549	-2.73903e-05	-0.00135612	-0.000167728	3.940679e-05	0.000478523	-0.000842702	-0.000686272	0.00036297	-0.00148781	-0.00125808	-0.000244336	-0.000240902	-0.000176097	0.0022871	0.000727632	0.000329676	0.00452176	-0.00134241	-0.000327788	6.4733254e-06	0.000165159	0.000496805	-0.000453655	-0.000567897	-0.000124432	0.000465882	0.00173077	0.00608105	0.0015839	0.00105149	-0.000369214	0.000375284	-8.0121e-06	-0.000409425	-0.000220458	-0.000219861	-0.000495387	0.0010057	-0.000116178	0.000348111	-0.000459443	0.00058272	-4.9608e-05	-0.000359453	0.000194238	0.000675987	0.000140749	0.00193681	0.00390733	-0.000409145	-0.00257501	-0.000696251	0.000966698	0.00068357	0.00069595	-0.000414522	0.00326583	0.00037686	0.000102675	0.00384028	0.00109058	-0.000565255	-0.00182877	-0.000575425	0.000947576	0.00147123	0.0047129	0.00765533	-0.00205139	0.0078844	0.00263153	-1.46258e-06	-0.000158197	8.41507e-05	-0.00218575	-0.00580081	-0.00436551	0.00129048	-0.00155003	0.00111216	0.00111478	0.000727831	-0.00153551	-0.000289571	-0.00024277	-0.00250243	-0.00125879	-0.00136218	0.00149577	-0.0017504	-0.00299767	0.000903919	0.000150063	0.00178196	0.000103948	0.000230288	0.00232665	0.000116294	0.000773869	0.000221043	0.000210316	-0.000103045	-0.00157566	0.000409932	0.0022441	0.00151598	-0.000562106	0.00208581	0.0033859	2.942572e-05	0.00205419	0.000963575	-0.000262065	-0.000321335	-3.11083e-05	0.00451642	0.00204613	0.000118372	0.00126972	-0.00107973	0.00236824	-0.00193745	0.000319905	-0.00162071	-0.00286636	-0.00236122	-0.000612401	-0.00251773	-0.000181332	-0.00266667	0.000547037	0.000643823	-0.00105118	0.000564614	-0.000178033	0.000109191	-0.00062226	0.00313663	-0.000155101	0.000545074	0.000619444	-0.00216695	-0.000353447	-0.00205828	-0.000469113	-0.00103762	-0.000448008	-0.000192417	-0.000328391	0.00209114	0.001432	0.000438441	0.000374204	-0.00153378	-0.00144571	-0.000209287	0.00341919	-0.00209827	0.000717555	-0.00155687	-0.00101128	-0.000745002	0.0036588	0.000619038	-0.00267174	0.00162875	-0.000351059	-0.000588951	0.00153361	-0.000321822	0.00376664	-0.00114312	0.00306383	-7.90629e-05	0.00245399	3.292961e-05	0.0011046	-0.00111656	-0.0014224	-0.00112348	0.000871082	0.000626272	0.00213764	0.00222464	0.00204031	0.00169318	0.000954634	0.00074763	-0.00420188	0.00276656	-0.000607529	0.00314335	0.000803668	9.9230856e-05	0.00198717	0.00892629	-0.000400546	0.000157918	0.000106943	0.00238926	0.00185986	0.00159209	0.000394205	-0.00324922	0.000744252	-0.00132711	0.00147484	0.00268469	0.00044542	-0.000854812	0.002176	-0.00112492	-0.000323345	-0.00417519	0.001096	-0.00313285	-0.00217629	-0.000595553	0.00321554	-0.00625964	0.00359226	0.00326127	0.00365714	0.0008427	-0.00198221	0.00100712	-0.0018597	-0.000534513	0.000220787	0.000780532	0.000661287	-0.000735891	-0.00240248	0.000184831	-0.000149599	0.00164957	0.00177304	-0.000348691	0.000512353	0.00112565	0.00120777	0.000651662	-0.00142495	6.0121318e-05	-0.001204	0.00154029	-0.000960788	-0.0133404	-0.000411478	0.00106444	0.00164766	0.000860798	0.00111435	0.000186398	0.00197034	0.000233482	-0.00222134	-0.00534702	-0.000983121	0.00188331	-0.00264071	-0.00128407	-0.00327246	-0.00206537	-0.00224564	-0.00125266	-0.00149093	8.6755615e-05	-0.00285595	-0.000643123	0.000562761	0.00278577	0.00067085	-0.00218662	0.000533419	0.000384488	-0.000681362	0.00108638	0.00387221	-0.000430913	-0.00301326	-9.65212e-05	0.000574927	7.582337e-05	-0.00196559	0.000823518	0.00534426	-0.00260603	-0.000452496	0.000313821	0.00187095	0.00322825	-1.40037e-05	0.000915641	-0.00252053	-0.000315716	-0.00344742	0.00222986	0.00065561	0.000435988	-0.000210524	0.000223879	0.00163213	0.000637579	-0.000796226	0.000308529	-0.000331633	-0.0028075	-0.00182751	0.00131487	0.00214631	-0.000964461	0.00110493	0.000916188	0.000779063	0.000288489	0.00204888	0.000703476	0.000925194	0.000244755	0.00108896	-0.000770984	0.00225745	-7.16559e-05	-0.00120637	0.000857889	0.00193616	-0.00104476	-0.00200191	-0.00139857	-0.00174349	0.00165594	0.00150259	-0.0013589	0.000725406	0.0035536	0.00318478	0.000219788	-0.000962783	-0.00211107	6.815547e-05	-0.00107862	-0.000968729	-0.000247227	-0.0014023	0.00152844	0.00145814	0.00117048	0.000108226	-0.000568863	0.000825226	0.00031495	0.000175654	0.000725233	0.000474685	-7.22022e-05	-0.000323946	0.000873751	0.00050678	0.000907663	-0.000209136	0.00250081	-0.00132574	0.000974905	0.00144815	0.00156242	-0.000963547	-0.000273499	0.00274932	-0.00133891	-0.000539336	-0.000610248	0.000266662	0.00050973	0.00121505	-0.00117389	0.00270951	-0.00485371	-5.84437e-05	0.000906105	0.00217105	-0.000551022	-0.00324673	0.00171241	-0.000930537	0.000893943	0.00207393	-0.000788975	0.000465848	-0.000179427	-0.00162388	-0.000352388	-0.00113226	-0.000149472	-0.000614217	0.000336787	0.000361445	0.00112311	-0.00516177	-0.00219298	-0.000645324	-0.00109775	-0.001129	-0.000177671	-0.000922897	-0.00092865	0.000701976	-0.000149699	-0.00148399	-0.00146048	-0.00213569	0.000688314	-0.0033563	-0.000222244	-0.00154779	-0.00107928	0.000103491	-0.000258276	0.00229098	-0.0013526	0.000443746	-0.0025902	0.00063217	0.00125692	0.001223	0.00040951	0.00328014	-0.000633295	0.00109263	-0.000173474	-0.00603831	0.00226246	-0.000132493	-0.000894874	0.000796178	-0.00129825	0.00125499	0.000193252	-0.000992625	0.00161301	0.0010512	-0.000595479	0.00262603	0.000321658	0.000649717	0.000962884	-0.00324707	0.000274953	-0.0009697	0.000751665	0.00251372	-0.00246716	-0.000615923	0.000705111	0.000447721	0.00186943	0.00130304	0.00128776	0.000466205	-0.000416351	0.000857466	-0.00168277	0.000791985	-0.000850478	0.00342088	-0.000101713	0.000679541	-0.000217315	-0.000800266	0.00101558	-0.00038701	-0.000670556	-0.0026224	6.027844e-05	0.000177105	0.000173558	-0.00110414	0.000922946	-0.00131581	3.940107e-05	0.000464793	0.000288097	-6.67123e-05	-0.000265654	0.00183956	0.000592102	0.00264753	0.000188974	0.000157856	0.00156067	0.00198955	0.000925854	0.00058308	0.00175223	0.000619092	-0.000785634	-0.000249536	-0.000739352	0.000336355	0.00176443	-0.001062	0.00262729	0.000499092	-0.00279913	-0.000283271	-0.000699749	0.0012075	0.000254104	-0.0004213	0.000351903	9.178938e-05	-0.0014845	-0.00152876	-0.00338883	0.000492721	-0.00117892	0.00303295	0.00163191	0.000623049	-0.00116655	0.00151439	0.00309441	8.8696055e-05	0.00170744	-0.000614796	-0.000570944	0.000452888	-0.000495519	-0.00085491	0.00235599	-0.000429799	0.00103171	0.00240437	-0.00038336	0.000534265	0.000876816	0.000385166	0.00033113	-0.000429622	-0.000915066	4.5542965e-05	-0.000107288	0.000105952	-0.00142808	-0.000589235	0.000261484	0.00177975	-0.002652	0.000190389	-0.00034663	-0.00149773	0.000112671	2.1367516e-05	-0.00128578	0.00452584	0.000261347	-0.000824567	0.000674654	0.0013217	0.00376313	0.000214363	-0.00275611	0.00121489	0.00108197	0.00103767	-0.00083697	-9.56475e-05	0.00228425	0.00194492	-0.00274505	-0.000300963	-7.36328e-05	0.000471744	0.00265773	-0.000622642	0.00209541	0.00406504	0.000110576	0.00142887	-0.000222689	0.00181056	-0.00156842	0.000854207	0.00273855	-0.00228406	0.000819871	-0.00193262	-0.000107103	0.000252552	0.00206854	-0.000369224	6.0595437e-05	0.000113755	-0.00066095	-0.00260682	0.00177962	-0.00125836	0.00196238	0.000465557	-0.000102232	0.002483	0.000746058	0.000146745	0.00346316	-0.00155723	-0.000343903	-0.00201236	0.000346913	-0.0011455	-0.00042769	-0.000590357	0.000700669	0.00271638	-0.00164966	0.000885065	0.000317848	-0.0023928	0.000790661	0.00131695	-1.53036e-05	-0.00152168	-0.000476545	-0.000831961	-0.00141448	3.9030972e-05	-0.00033301	-0.000353297	0.000640884	-0.000217078	0.000524987	-0.000212521	0.00258426	0.00129092	-6.85525e-05	6.397954e-05	0.00309235	0.0021107	0.00256756	-0.000159364	-0.000890894	-0.00346569	0.000581754	-0.00124342	-0.00066911	0.0017173	3.6907684e-05	0.00108515	0.00153171	-0.00192253	-0.00126425	-0.000763809	-0.00157241	5.7008663e-05	-0.00174589	-0.00034131	0.00192034	6.840126e-05	4.359097e-05	6.0525526e-05	-0.000392113	0.000480722	-0.000553577	0.000115926	-0.0001159	-0.000972895	0.000352971	0.000251679	0.000468009	-0.000327728	0.00116512	0.00134383	-0.000817076	0.00433963	-0.0014775	0.00465891	-0.000718836	-0.000396129	-0.0028945	0.00272408	0.000843996	0.000203657	-0.00167053	-0.0012777	0.000665107	-0.000676887	0.00116825	-0.000458688	0.00204344	0.00177532	-0.00014988	-0.00296452	-0.00150376	-0.0015563	-0.000467355	-0.00483412	-0.00138865	0.00238292	0.000103175	0.00105237	0.000513468	0.00439984	0.00371238	-0.00231138	-0.0035485	-0.00163968	-0.00260763	0.00037924	-0.00201858	0.000440759	-0.00020134	-0.00178639	0.000607468	0.00281496	6.0665167e-05	-0.000154697	-0.00168588	0.0036084	0.000198389	-0.000396812	-0.000268023	-0.0011789	0.000383296	-0.000554111	-0.00178959	-0.000613075	-0.00106964	-0.00242364	-0.00274937	-0.00216266	-0.000497673	-0.0014099	-0.00169572	0.00170846	0.000209432	-0.000314892	0.00299298	-0.000331392	-0.00089292	-0.000449173	0.00130667	0.000629723	-0.00273452	0.0001816	0.000725273	0.000523619	-0.000986667	-0.00126498	0.000210795	-0.000549122	4.4919416e-05	0.00216467	3.1630272e-05	0.00115845	0.00104284	0.00309842	-0.000316504	0.000275372	0.000599061	-0.000302969	0.006054	0.00202845	-0.000204826	-0.00138838	-0.00102907	0.00011667	0.00240082	0.00100078	-0.000743129	0.00023028	-0.000375535	0.00108844	0.00213532	-0.00109039	0.00155143	-0.00160091	-0.00141754	-0.000614326	-0.00159481	-6.30398e-05	0.000767774	0.000153722	0.00114698	-0.00314061	-0.000167036	-0.00136968	-0.00334292	-0.000622616	-0.00248456	-0.000141442	-0.000660164	-0.000315603	-0.000343683	0.000449564	-0.000737576	-0.000988152	-1.75377e-05	-0.00163361	-0.00302097	-0.000645408	-0.00062391	-0.00251296	0.000869161	-0.00268713	-0.00450744	-0.000977739	0.00181676	0.00361076	-0.00127875	-0.000440124	0.000235741	0.000971495	0.00187155	-0.000761501	-0.00173082	-0.00143683	0.00172301	0.000524431	-0.00141126	-0.00062637	-0.00143626	-0.000578866	-0.00101826	0.000395794	-0.00129006	0.000672296	0.000214002	-0.0022268	0.00181193	0.00103155	-0.00182505	-0.000933237	0.000271751	0.00147834	0.000715795	0.000389822	-0.00131086	-0.000241346	0.000117993	0.00114026	-0.00573309	-0.000160373	-0.00146547	-0.0014909	0.000722089	0.00242434	-0.000148114	0.00246977	-0.00125193	-0.00240145	0.00101156	-8.39767e-05	-0.00136468	-0.0034871	-0.00293469	-0.000243619	-0.00204783	0.000306751	-0.00213591	-0.000521059	0.00110236	-0.0013089	-0.00326839	-2.09727e-05	-0.00188745	-0.000196364	-0.000393952	-0.00114618	-0.000347429	0.00373596	0.000352757	3.8849852e-05	-0.000335215	0.000189225	-0.000430747	0.000320295	-0.000436555	0.00204311	-9.32803e-05	-0.00199606	0.000126589	0.000512558	-0.000757269	0.00057207	-0.00444357	0.00120255	-0.00115851	0.000281248	-0.000406021	0.00107148	-0.000450098	0.000256467	-0.00137871	0.0021379	0.00216459	0.000433008	0.000870822	0.00155687	0.000124344	-0.000773676	0.005472	0.00169698	-0.00013318	-0.000198645	-0.000165749	-0.000259302	0.000117589	0.000344684	0.0004944	0.0019659	-0.00134686	0.00137789	0.00133261	0.000544995	0.000321449	0.00203758	-0.000622521	-0.00142588	0.0015151	0.00233326	-0.000689542	-0.00030348	0.00201883	-0.000757432	0.000915583	0.00147824	-0.000873843	-0.0036748	-0.00100657	0.000411925	0.00102043	0.00345365	-3.69377e-05	-0.00387878	-0.00135032	0.000557851	0.000151405	-0.00257612	0.00129295	0.000142518	0.000706642	-0.00078328	0.000256678	0.000239491	0.000778771	0.00217644	-0.000529628	0.00028388	1.3029024e-05	0.000405493	-0.000238002	0.000610888	0.000192679	-0.000259859	0.000104665	0.00102148	-0.00233951	-0.00181071	0.000709129	0.0021399	-8.90138e-05	0.00010318	-0.000834837	-0.00243632	-0.00082994	0.000757289	0.000739471	0.00251307	-0.000510303	0.000446594	-0.00123868	-0.00168208	-0.000149795	0.000531791	4.1863157e-05	-0.00410308	0.00184149	0.00281582	0.00171715	-0.000411873	-0.00231324	0.000563873	-6.14274e-05	-0.00357655	0.0014569	-0.00301192	0.00133735	-0.000537984	0.00201328	0.00356095	0.00246018	-0.00140644	0.00131439	-0.000672073	0.00364448	0.0020076	0.0019073	0.00118452	-0.00253257	0.0015452	-0.000859651	-0.00115613	-0.00068998	-0.000942595	-0.000413152	0.00287977	0.000709247	-0.000282147	0.00011518	0.000389507	0.00233679	0.00372373	0.00158065	0.00595811	-0.0027117	-0.00083299	0.000319899	-0.000542473	-0.00300509	0.00531697	0.00815266	0.00080147	0.000140504	0.00576418	-0.00153162	-0.00115494	-0.00206566	7.706587e-06	-0.00140405	-0.000473004	0.000446462	-0.0022744	0.00101724	9.326044e-05	0.000873992	0.00087412	-0.000378304	-5.45852e-05	-0.0013075	-0.00646156	0.000773407	-0.00212535	-0.00135934	-0.000470649	0.000937864	-0.000940336	0.00072484	0.000530143	0.00126053	0.000604957	0.00106248	-0.000335369	4.467692e-05	0.00080803	0.000185931	0.00028766	-0.000533777	-0.00229449	0.000351755	-0.000275952	-0.00121988	-0.000223393	0.00220493	-0.00107823	-0.0027466	0.000340525	-6.90838e-05	0.000679791	9.829367e-05	-0.00051325	-0.00278865	0.000342523	-0.000437176	-2.67099e-05	-0.000336377	0.000579886	-0.00149959	5.706524e-05	-5.29813e-05	-0.00244317	-0.00127512	-0.00212533	-0.000500453	-0.00265356	0.000270844	9.710941e-05	0.000167354	-1.60612e-05	-0.00181622	-1.76184e-05	0.00141138	-0.00145387	0.00089723	-0.000989633	-0.00127881	-0.00090406	-0.00152699	-0.00203896	-0.00386801	0.000182805	0.000901322	-0.000662584	0.000593973	0.000555514	-0.000966243	-0.000616177	0.00139319	0.000148101	0.00158194	0.00296981	0.00152311	-0.000118329	0.00034493	-0.00187563	-0.000361534	-0.000199117	-0.00199451	-0.00510666	-0.00202226	8.691421e-06	0.000523901	-0.00170419	-0.000368911	-6.15845e-05	0.00118618	-0.00173761	0.000511969	-4.20844e-05	5.9887374e-05	0.00238681	0.00214125	0.00286401	0.00229183	-0.00161424	0.00138292	0.00260354	0.000230778	-0.00158389	-0.00202657	0.00340591	0.00145083	-0.00146782	-0.000863914	0.00089737	-0.000643804	-0.00176711	0.000398095	-0.000421102	-0.00052934	-0.00407138	0.000423011	0.000243872	0.00139543	0.00106652	-0.000208983	-0.000791251	0.00162336	1.2419914e-05	0.00108808	-2.69799e-06	-0.00160957	0.00309672	-5.88347e-05	0.00092871	-0.000578867	-0.00300892	-0.00368098	-0.00041376	-0.00118567	-0.000140643	0.00134212	-0.00163102	0.00251742	0.000733132	0.000935411	-0.00101685	0.00162532	-0.00161175	-0.000183378	0.000177657	-5.15792e-05	-0.000591887	-0.00251178	0.00113292	-0.000271468	0.00116199	0.000236846	-0.00102491	-0.00188693	0.00102032	-0.000167835	-0.000155706	0.000547373	-0.00413469	-0.00659287	8.169232e-05	0.000130968	-0.00151972	0.000659957	-0.00309073	0.00122547	-0.00246312	0.000121446	0.00644839	-0.00412126	-0.0030821	0.000645256	0.00142133	-0.000933345	-0.000116203	0.000248556	0.000278328	0.000309304	0.000772551	0.00442885	0.0017695	-0.00248136	0.000733663	0.00261589	0.00142668	0.000705309	0.000993798	-0.000212051	0.000233449	-0.000651531	-0.000878386	-0.000125791	-0.00112373	0.00196113	0.00170832	0.000273243	-0.00108232	-0.00268524	-0.000751748	1.9294179e-05	0.000642229	-0.000446145	8.1415594e-05	0.000537453	0.00196681	0.00199546	0.00120132	0.000709799	-0.000157922	-0.000687553	-0.000933036	0.00225403	-0.00110454	-0.00253345	0.00241313	0.00312881	-0.00161141	0.00066046	0.000687044	-0.000232753	-0.00210203	-0.000585133	-0.00130007	0.00281001	0.000461144	0.000472547	0.000188113	0.00577449	-0.00194213	-0.00717791	-0.000275702	-0.00142857	7.406724e-05	-0.000620546	0.00412088	-0.000124365	-0.000617641	-0.00128509	0.000566146	-0.00145305	-0.000176551	-0.000740172	0.000170265	0.000534724	-0.000476778	0.000270243	0.000147112	-0.000689083	-4.95299e-05	-0.00104772	0.000617317	-0.001186	4.2832107e-05	-6.93816e-05	0.00242553	0.000575043	0.00104447	0.00142679	-0.00197262	0.00051469	-0.00389013	0.000336409	-0.000407638	-0.00067375	-0.00223112	-0.00067793	-0.000390209	0.00111939	0.000221344	0.00112897	-0.00057674	0.000240427	-0.000490403	0.000620017	4.287767e-05	0.00137401	0.00278965	0.000899766	0.00105934	-0.00122791	0.00162633	-0.00333939	-3.75723e-05	-0.000597848	-0.00067979	0.000470973	-0.000243995	0.0022719	0.00178507	0.000564185	-0.00234089	-0.00154766	0.000659517	-0.000593749	-0.000797173	-0.000225739	-0.000329618	0.000301633	0.00286143	-0.000342613	0.000365093	0.0055886	-0.000951839	0.000111546	0.000454279	0.000946176	0.000689966	0.0029446	-0.00110983	0.000646191	-0.000707197	0.00104358	0.00101671	0.00541984	8.249002e-06	3.728535e-06	0.00290614	-0.00050062	-0.000202102	-2.63775e-05	-0.00104907	0.00103786	0.000793742	-2.00358e-05	0.00265555	0.00429947	0.00641163	0.0013371	-0.000501184	0.0013455	-0.000530415	-0.00142494	0.00118671	4.6805635e-05	0.00150029	-0.0014365	-0.0011828	-8.43732e-05	-0.000810882	0.000562626	-0.000649917	0.00103538	0.000852729	0.000815086	-0.00046568	0.000237889	0.00105319	-0.00196034	0.000257745	0.00164601	0.00153036	-0.000102932	-0.000470567	-0.000374198	-0.000777793	0.000393245	-0.000206184	-0.000841938	-0.000841926	-0.000939853	0.000199387	0.000497452	-0.0017321	-0.0108491	0.00162024	-0.0018823	0.00123382	-0.0012324	0.000373325	0.000593464	-0.00683588	0.000348096	-0.000228751	0.00173033	-0.000611668	-0.000405772	0.000193006	-0.00100276	-0.000696881	0.0047323	-0.00127172	-0.000952082	0.00028238	0.000582284	-0.0005563	0.000910457	0.00270121	-0.000196634	-0.00112054	-0.00103221	-0.00136886	0.000794884	0.000121907	-0.000752089	0.00185072	-9.70802e-05	0.000281803	-0.00178685	-0.00132967	0.000366962	0.00274399	-0.000228379	-0.000858776	0.000404336	-0.00067428	-0.000219356	2.1634645e-05	-0.000727942	-0.00445809	0.00277708	0.000373285	0.00025507	-0.00217243	0.00199972	0.00142357	0.001578	0.00193805	0.000777508	0.000147272	0.00100043	-0.000283396	8.568366e-06	0.000788864	-0.000506609	-0.000379341	-0.000243817	-0.000252678	-0.000591215	-0.000686896	-0.000888303	-6.93141e-05	0.000482296	-0.00147481	0.00017866	-0.00096731	0.00133355	0.000620822	-0.000277436	1.9320685e-05	0.00158928	0.00186487	-0.00100227	-0.000479402	-0.00121079	0.000905828	-0.000845862	0.00158958	-0.00141504	0.000803384	-0.0010589	0.000288981	0.000521589	-0.000851048	-0.000662322	-0.00190812	-0.00194186	-0.00148248	-0.00127794	-0.00119395	0.00263651	0.00109336	0.00457341	-6.01163e-05	0.000664707	-0.000735318	0.000124507	0.00011131	0.000168085	-0.00223234	-0.00070859	-5.03729e-06	0.00114275	3.8649305e-06	-0.00123393	0.00115335	0.00144556	0.000763985	-0.00114334	0.000209408	-0.000904158	0.000215665	0.00142433	0.000290708	-0.00211755	0.000979527	0.00073125	0.0010043	2.769524e-05	0.000389747	-0.00798521	0.00122908	-0.000158969	0.000229166	0.000334438	-0.000826251	-0.000831401	0.00131361	-0.00190871	0.00036594	0.00322742	-7.86613e-05	0.00221568	-0.00125298	0.000115283	-0.00516776	0.00140718	-0.000183605	0.00129108	-0.00440544	0.000489709	-0.000358641	-0.00105432	0.000702494	0.000840701	-0.00268867	-0.00404239	0.00060425	-0.000585658	-0.000218913	-0.00167321	0.000107826	0.0019437	-0.00228292	-0.0016465	-0.00211066	-0.000784133	-0.000401401	0.00106939	0.00179803	0.000799192	0.00097729	-0.000109002	0.000696664	0.00146381	-0.000447013	-0.000379817	-0.000350934	-0.000448116	-0.000185422	0.00120093	-0.000635073	0.000210699	-0.000271149	-0.00138876	-0.00244219	0.000985234	-0.00169651	-0.00181358	-0.000564124	2.5576595e-05	0.00396518	-3.84953e-05	-0.00226104	-0.00030182	-0.00300884	-0.00401167	0.00370671	-1.87785e-05	-0.00141762	-0.00185741	0.00403762	-0.000593959	0.000605602	-0.000529278	-0.000753986	-0.00225951	-0.000788512	0.00106694	-0.00411665	-0.00310695	-0.000147951	-0.00136767	0.0024609	-0.000811361	-0.00332403	0.00324446	-0.000267556	0.00128885	0.000372818	0.000746776	-0.000510323	0.000131194	0.000912539	-0.000640771	-0.00118507	-0.00155123	-0.000338951	0.00136128	0.00107176	-0.000884293	-8.32571e-05	-0.000857616	0.00153703	6.669524e-05	0.000179033	-0.0013881	0.000252056	-0.00153119	-0.000175407	-0.000865672	-0.000420078	-0.00107923	0.000713474	-0.00316575	-0.00281117	0.00152881	-0.000931595	0.000837746	-0.00123107	0.000336478	-6.82009e-05	0.00086206	-0.000317739	-0.000202742	-0.000150241	-0.00274916	0.000517828	-0.00209039	0.000224653	0.00311608	0.000560745	-0.00078283	0.000102675	-0.00151031	-0.00260586	0.00144132	-0.000184883	-0.00218875	-0.00310612	-0.00302721	-0.000527251	-0.00157695	0.00130624	-0.00354551	-0.000276032	0.00184909	0.00278623	0.00142039	-0.000659666	0.000134529	0.00274507	-0.000822455	-5.78781e-05	-5.53619e-05	0.00147879	0.000444591	0.00307201	0.000870676	-0.00193737	0.00282302	0.00219517	-0.000349749	0.000670159	-0.000719534	-0.00018313	-0.000129254	0.00103973	-0.00423673	-0.000634243	-0.00191071	-0.000746007	-0.00070168	0.00203668	0.00203889	0.00063685	0.000276437	0.000879838	0.000859932	0.000463239	-0.000275345	-0.00134558	0.00220373	0.00380894	0.000653983	-0.00147575	6.4818676e-05	6.1015894e-06	0.0015493	0.0022008	0.00332795	-0.000141851	-0.00379478	0.000497178	-0.00139929	-0.00329786	0.000601056	-0.000823289	0.000898927	0.00181937	-0.00306936	-0.00207267	-0.00219603	0.00102639	0.00124959	0.000802612	0.000652294	0.00183826	-0.00197768	0.000729208	0.00270308	-0.00272854	0.000531086	-5.01383e-05	0.00169487	0.00218922	-0.000250985	0.00044148	-0.000216456	-0.00162463	-0.000395312	-0.000271716	-0.000823349	0.000246901	0.00247249	-0.00108926	0.00174291	0.00124462	0.000419852	0.00176936	0.00241638	-0.000935178	0.000203049	-0.00235756	0.00360283	0.000332747	0.000921205	0.00240711	0.00247106	0.000701735	-0.00335477	-0.000248174	0.0011131	0.00139547	0.00152727	0.00134661	-0.00131892	-0.000313292	-0.000341156	-0.000393095	0.000828688	0.00272968	0.000949311	0.00170624	0.00444406	0.00123092	0.000285334	0.000808679	-0.00129097	0.00200845	-0.000420444	-0.000482361	0.00109396	-0.0023557	-0.00131229	-0.00117511	0.000444574	0.00487263	2.5345107e-05	0.000697998	-0.00133205	0.0020869	0.000519714	-0.000426043	0.00191866	0.000783069	0.000341273	-0.00118231	0.00110117	-0.00050033	0.000553348	-0.00615076	0.000279373	0.00251888	-0.000491503	0.000481374	0.000207154	-0.000940987	0.00144807	-0.00195211	-0.000888304	-0.00219844	0.000345404	6.987939e-05	-0.00144841	0.0014969	0.00106432	-0.000877971	6.316841e-05	0.00105752	0.00149268	0.000414614	-0.00114278	-0.000816969	0.00119364	-0.000651055	-0.0020621	0.00367636	0.00129003	6.084775e-07	0.00373844	-0.000805312	-0.000785089	0.00302541	0.00034089	0.00282506	6.4907224e-05	0.000791669	0.000202211	-0.000721495	7.9051766e-05	-0.00138683	-0.00178039	0.00110597	-0.000788523	-0.000828733	-8.22348e-05	-0.00425924	-0.000213389	-3.19723e-05	0.00184079	0.00102835	-0.000112118	-0.000850732	0.000501015	0.000967725	-0.00188222	-0.00129298	0.000171449	-0.000119308	0.00302277	0.00362517	-0.000672591	0.000209899	0.00022931	-0.000187329	-0.00296171	0.0011149	-0.000557974	-0.00108062	0.00159807	0.00172436	-0.000766822	-0.000403874	-0.000531882	0.00081475	0.00104979	-0.000525808	0.00104283	0.00106614	-0.000872436	0.00287434	0.000864823	-0.000885097	-0.00341468	-0.00254036	-0.00582102	-0.00181733	0.00120843	2.4333147e-05	-0.000403989	-0.00138669	-0.00133564	-0.000741296	-0.00147636	0.000450054	-0.000536186	-0.000838528	-0.000605976	-0.00147954	0.000260082	0.00133762	0.00038756	0.004157	0.000568483	0.000211438	-4.47689e-05	0.00236683	0.000387824	0.0028147	0.00296016	0.00116249	-0.000214554	-0.000733641	0.00242086	-7.00935e-05	0.00381852	-0.00040651	-7.68418e-05	-0.00028813	0.000478033	-0.000664722	-0.00166683	-0.00259452	0.00103785	-0.000810519	-0.000748409	5.716784e-05	0.000171514	-0.000929278	-0.000878175	-6.81747e-05	-0.000399363	-0.000755341	-0.001907	0.00195058	-0.00267533	-0.00178883	0.000567504	-0.000465192	0.000907842	0.000142876	0.000518684	-0.000156576	0.000572186	-0.00230082	0.000104559	-0.00123909	0.00179866	0.000650025	0.00185825	-0.00139031	0.000318798	0.00187446	0.00048011	-0.000516927	-0.00013395	0.00157259	0.00217284	0.000693263	-0.000607682	0.000631921	0.00119342	-0.000224731	-0.0011193	-0.000417932	-0.000872143	-0.00113951	0.000258791	0.000975784	-0.00242832	-0.00133585	-3.98974e-05	-0.000283945	0.000358309	0.00056159	-0.00263596	0.00133888	-0.000891324	0.000217367	-0.00162285	-0.000414003	-0.000579989	0.000571278	0.00384686	-0.00272866	-0.000154185	0.000222436	-0.000461808	-7.83541e-05	-0.000335887	0.00159985	0.00113947	0.000318143	0.000471381	0.000184592	0.00267343	0.00136752	0.000751451	-0.0016104	0.000808607	-0.00339615	-0.000691615	0.00168844	-0.000364915	6.815714e-05	-0.00137983	-0.000378214	0.0019406	-0.000337025	-0.000171197	0.00327572	-4.17961e-06	-0.000164607	-0.00167999	0.000996502	-0.000461467	0.00159766	-0.00123979	0.000616238	-2.49371e-05	-0.00089466	-0.000796945	-0.0015424	-0.00107452	1.1397065e-05	0.00225966	-0.00107078	0.000331177	0.000310586	-0.000731964	0.000650333	0.000860816	-0.000951342	0.00100813	-0.000496046	-0.000499457	-0.00107067	0.00049691	0.0012139	0.00122908	0.00396946	-0.00106198	0.00179764	-0.00164687	8.29507e-06	0.00117245	-0.000363715	0.000590596	-0.000283532	-0.00064237	0.000301694	0.000353451	-0.00145206	-0.000412932	0.000651144	0.000251855	8.600836e-05	-0.000376707	0.00328143	0.000165591	0.000464478	-0.00197433	0.000215536	-0.000368113	0.00134834	0.00147604	0.000186913	0.00011553	0.000414171	-0.00115853	0.00147148	-0.00167982	0.000302384	-3.60111e-05	0.000311773	0.00109707	0.00096942	-0.000911309	3.265095e-05	0.00218991	-0.000167715	-0.00168145	-0.00080779	-0.000238243	-0.00422735	-0.00352928	-0.0022322	0.000408493	-0.00276674	-0.000386985	-0.000195918	0.000355126	-0.000170425	0.00241824	-0.000204172	-0.000319823	-0.00110108	0.00363651	0.000568175	0.000630819	0.000263129	0.00167332	-0.000710861	-0.000205486	-0.00165195	-0.000780729	0.00220305	-0.00225141	-0.000531952	-0.0011566	0.00114132	-0.000420544	-0.00153177	-0.00147408	0.00101691	-0.00216874	-0.00136308	-0.00099956	0.000444117	0.00121111	-0.000136119	-0.000152146	0.00113402	-0.000223026	-6.92349e-05	-0.00197327	-0.00172286	-0.00195957	-0.000217747	0.000158046	0.000910844	-0.00370657	-0.000153754	-0.000279474	0.00017621	0.000226968	-0.0012184	-0.000436962	-0.00197433	-0.00126248	-0.0023175	-0.000581011	0.00176196	-0.00219375	-0.00108134	0.00206804	1.8784784e-05	-0.00247243	0.000140408	0.00309916	0.00160883	-0.00129606	0.000790491	0.00352511	8.4020096e-05	0.00162135	0.00199049	0.000829475	-0.00126568	-0.00335264	-0.000663102	-0.0024158	0.00209523	0.000113289	-0.000665729	-0.00248038	0.00190945	-0.00273559	0.000160545	0.00295499	0.00224131	-6.466e-05	-0.00117323	0.000143334	-0.00422944	-3.31905e-05	-0.000116908	0.00389783	0.000357071	-0.000297316	-8.18202e-05	-0.000212781	1.9814233e-05	-0.000245725	-0.000805676	8.693697e-05	-0.0018406	-0.0019673	-0.00136516	-0.00022919	-0.00073048	-0.00127653	0.000431692	0.00499459	-0.000168295	-0.000188542	0.000803002	0.00106733	0.00057487	-0.000959611	8.093816e-06	-6.92592e-05	-0.000412418	-0.000600908	0.00278099	-0.000937437	-0.00012299	-0.000402078	0.00339714	0.000327917	0.000345233	-6.81009e-05	0.000448336	-0.00202469	0.00153501	-0.00322072	-0.00123596	-0.00190578	-0.00249684	-0.000790377	-0.000116995	0.000571192	0.000579405	0.00144693	-0.000437686	-0.000602207	-0.000799942	0.000262867	0.000113343	0.000354237	-0.000342451	0.000580139	0.00108511	-0.00705422	0.00284665	-0.00208965	0.00184054	-0.00172354	9.530812e-05	0.000944941	-0.0027235	0.00170615	-0.000416136	0.000900257	3.1107615e-05	0.000162412	0.00047553	-0.000743696	-0.000256655	0.000491061	0.000417803	-0.000838554	-0.000980632	-0.000884282	0.000636718	0.00243675	0.00484184	0.00111664	0.00284367	-0.000726018	-0.00149153	8.2397084e-05	0.000651484	-0.00231812	-0.00118327	-0.00222742	-0.000698497	0.000553886	-0.000181602	0.00208037	-0.000698189	-0.00471798	-0.00390454	-0.00122631	-0.00303278	-0.0030401	-0.00065901	-0.00223835	-0.000646015	-0.00136568	0.00350291	-0.000822656	-0.000371265	-0.000230481	0.000172353	0.000989431	-8.9782e-06	0.000344079	0.000147874	0.000131436	-0.00152783	0.000729169	0.00139813	0.0013566	0.000777619	0.00182564	-0.00165856	0.0068726	-0.00179398	0.000507871	0.000871946	0.000961067	-0.00200756	0.000550718	0.00103637	9.086408e-05	0.000213821	-0.000251738	-0.000120888	-0.00193808	0.000100856	-0.00287914	-0.000328357	0.00168138	-0.00116097	-0.000749352	-0.00365729	-0.000455478	0.000436959	0.000194841	0.00124071	-6.78618e-05	-0.000852647	-0.00185069	7.4429845e-05	0.00156296	-0.00150151	-0.00153562	-0.00054431	-0.00143602	0.000611632	-0.00101729	0.00131763	0.00104853	0.00250044	-0.000721332	-0.000313561	-0.000157401	-1.77558e-05	0.000826819	-0.000666947	0.000219951	-0.000829613	-0.000734848	-0.000449101	0.000412893	-3.40376e-05	9.675811e-06	-0.00446908	-0.000415644	-0.00213888	0.00262181	-0.000149784	0.00041867	0.000636498	0.000808667	-3.21909e-05	0.00323995	0.00315743	0.000762693	-0.000534807	-0.00128655	0.00326607	0.000437633	-0.0012863	0.00165827	0.00185081	0.000136237	0.0010442	8.4863896e-05	7.223623e-06	0.0027286	0.000338913	-0.000155211	6.656194e-05	-0.000462297	-0.000844252	0.0011955	0.00183642	-0.00108474	0.00230424	0.00167813	0.00118044	-0.00208274	-0.00164568	-0.00046853	0.00483556	-0.000751503	0.000447593	-8.70877e-05	-0.000438767	0.000870364	0.000230354	-0.00195228	-0.00187203	0.000804146	-0.00233572	0.00331567	0.000361435	-0.000797253	0.000974865	6.471867e-05	0.000691586	-0.00212486	-0.00267997	0.00155268	-0.000662965	-0.000208693	-4.27692e-05	-0.000573258	-0.00184891	0.000754495	-0.000843803	-0.00109547	-0.000768792	5.367689e-05	0.00193762	-5.99469e-05	0.00194943	-6.01329e-05	-0.000996996	7.6734286e-05	-0.000368	0.00013934	-0.000334476	0.0013259	0.000129055	-0.000213749	0.000382742	0.00248786	0.00085978	0.00057895	0.00406583	0.00069366	-0.000505914	0.00133552	-0.00102857	0.00358814	-0.00395513	-0.00103427	0.00170226	0.000678093	0.00158474	0.0037789	0.000692915	0.000516215	-0.00109821	0.00139795	0.000387581	-0.000279246	0.00102165	0.000127556	0.00162187	-0.000148327	-4.57722e-05	-0.00186671	0.00142248	0.000110345	-0.00367722	0.00282686	0.000709758	0.00048214	0.000216736	-0.000250892	-0.00241344	-0.00269236	0.00040075	-0.000529724	-0.000900749	-0.000636671	-0.000348604	-0.000150435	0.00344951	-0.000745249	0.000434646	0.000806528	0.00105849	0.000590815	-0.00180745	0.00257675	0.00101287	-0.0029394	-0.000323951	0.000172895	0.00191038	-0.000584467	0.00131866	0.00176755	-0.00126881	-0.000792261	0.000989056	0.000190269	0.00324635	-0.000139184	0.000710031	-2.46833e-05	-0.00526803	-0.0016424	-0.00162942	-0.00269295	-3.29432e-05	-0.000546231	0.00183996	-0.000558103	-3.12189e-05	-0.00194172	-0.00322382	-0.00150031	0.00101474	-0.00238661	-0.000474505	0.000548687	0.00163215	-0.000211525	-0.00382255	-0.00319121	-0.00070492	9.0221125e-05	-0.00181523	0.00134393	-0.00060638	0.000199713	0.000187164	7.0456e-05	3.2770145e-05	0.0015012	8.2858096e-05	0.000170344	-0.000258819	-0.000395127	0.00209767	-0.000174724	0.000598682	-0.000644696	-0.000405735	0.0014078	6.509002e-06	-0.000218448	-0.00110899	-0.00117109	0.000350394	0.000457736	0.000436089	-0.000734237	-0.000930035	0.00128141	0.000187015	0.00223991	-0.00020869	-0.00157422	0.000882185	3.446282e-05	-0.000511866	-0.000201423	0.000614296	-0.000776593	-3.22537e-05	-0.000787976	0.00173978	0.000790623	-2.55397e-05	-0.000691401	5.833701e-05	-0.000737274	-0.000507796	0.000280067	0.000289702	-0.000602936	-0.00260955	-0.00135407	0.00103339	0.0002293	-0.000238364	0.000156315	9.285044e-05	0.000278492	8.096334e-05	-1.12009e-05	0.00122369	0.00057185	0.000593218	0.00030402	0.00223813	-0.00105304	-0.000817064	0.000718882	-0.000472954	0.00126117	0.00138319	-0.00572985	-0.00342804	-0.00188238	0.000406779	-0.000419162	2.5121628e-05	0.00044542	0.000135778	-0.0010322	0.000884363	0.000840973	-0.000375258	-0.000443213	-0.000452804	-0.000752578	-0.000372525	0.000113759	-0.000770449	-0.000446465	0.00118575	-6.17742e-05	-0.00036745	-0.00265169	0.000963419	-0.00101689	-0.00074546	-0.00332665	-0.000835597	-0.000549076	-0.000392963	-0.00273449	-0.000494329	0.000959419	0.000853225	-0.000497862	-0.00084039	-0.000120109	0.00636377	0.00122132	-0.00230915	-0.000786885	7.408649e-05	-0.000150398	0.000248376	-0.000385373	0.000115743	0.00108342	-0.00307175	0.0011774	0.000293486	0.00156386	2.4570627e-05	0.000596259	-0.000225808	-0.00118212	-0.000419931	-0.00139327	-0.00222422	-0.00171592	-0.00106202	0.00205032	0.00132764	-0.00276002	-0.000185667	-0.000813197	0.00107392	-0.000520718	0.00146967	0.000999196	0.00094546	4.6938665e-05	0.000921008	0.0032245	-0.00192319	-0.000476833	0.0038338	0.00138509	0.00283735	0.00222197	0.00082593	0.00191989	0.00221225	0.00104376	0.00013602	0.0012304	0.00215616	0.000680137	-0.000112529	-8.73003e-05	2.695742e-05	-0.00076274	0.00218858	-8.95575e-05	0.000644691	-0.000410436	-0.0014499	-0.00217339	7.574434e-05	-0.000188794	0.000869994	-8.86964e-05	-0.000922236	-0.000634353	0.000654649	0.00107956	0.000207285	-0.000620476	0.00316089	0.00120124	-0.00028943	-0.000926203	0.000320736	0.000715784	-0.00412311	-0.000938818	-0.000202684	-0.000770641	0.000343328	-0.000690399	0.000351009	-0.000336083	-0.00101108	0.000277945	0.00101972	-0.00179442	0.000303253	-0.00412153	-0.00080049	-0.000202213	-0.00297319	0.000662293	0.00113148	-0.00250898	-0.00212259	-0.0028012	0.000420793	0.000919438	-0.000353972	0.000106267	-0.000598818	-0.000326947	0.00109119	0.000850477	-0.000267549	0.000114569	0.000338525	0.000874327	0.000181034	0.00154984	-0.00175426	0.00071785	0.00178503	-0.000996777	-0.000527651	-0.000296145	0.000381143	-0.00109636	0.0010841	0.000565483	-0.00450889	-0.000816784	0.00103173	-0.00128536	0.00214349	0.000794797	0.00131378	-0.000311314	-0.00021267	0.000559037	-0.000407285	0.00393552	0.00432248	0.000925278	0.00165999	-0.000121027	-0.00151561	0.000237504	-0.00179805	-0.000430414	-0.000248767	0.000171556	-0.000209254	-0.00333081	-0.00159969	2.2368287e-05	-0.00047003	-0.00121047	0.000227574	-6.27133e-05	0.00178293	0.00355642	-0.000233972	0.000276323	0.00166455	0.000440159	0.00205253	-0.000521116	-0.00154631	-0.00076408	-0.000372179	0.000227558	-9.36311e-05	9.7849865e-05	-0.000941972	0.000337685	0.000638921	0.000102592	-0.000135448	0.000155734	-5.11342e-05	1.689597e-05	0.000217124	0.000828835	0.0015723	0.000214065	0.000262132	0.000117658	-0.000316789	-0.000948366	-0.00244709	0.00140234	0.00558271	0.00131614	0.000990607	0.000373769	0.000308443	0.00245555	0.000502603	7.199923e-05	0.00040866	-0.00330189	-0.00204733	0.000196745	-0.000663574	-0.00209561	0.000161732	9.475644e-05	0.00157373	-0.00202646	0.00155272	0.000404153	0.00176855	0.00407882	0.00247031	0.00181792	0.00259173	-0.00211759	-0.0014198	-0.00100414	0.00105114	-0.00289828	0.00178472	0.00307335	-0.00018143	0.000464576	-0.000383194	-0.000292329	-0.000315455	0.000287389	0.000148166	-0.000335497	4.714968e-05	-0.000300589	-0.000248873	0.000623672	0.000249454	0.00104541	0.000127306	-0.00047485	-0.0020756	0.000328878	-5.69751e-06	-0.0030081	-0.000603811	0.00135061	-0.000550062	-0.000623729	-0.000231131	0.00208251	0.000101083	0.000634365	0.000956421	-0.00192446	0.00173172	0.0029581	-0.00104639	0.00109899	0.000157684	0.0016776	6.201369e-05	0.000187739	0.000347349	-0.00105041	-0.000936495	-0.000516007	0.00241608	0.000572313	0.000541977	-5.5275e-05	0.000921921	0.00389572	-0.00455785	-0.000773956	-0.000276174	-0.00282061	-0.00116626	-0.00412479	0.000455279	-0.00213015	-0.00176237	-0.00182742	-0.00387523	-0.0010211	-0.000435578	-0.000331137	-0.0022062	-0.00386316	-0.000249945	-0.00112737	0.000294205	9.0775386e-05	0.000631186	0.000505323	0.000526677	0.000542728	0.000570223	0.00247102	0.00156464	-0.00039745	-0.000789063	0.00151404	0.0027063	0.00072806	0.000474944	0.00324855	0.000810652	-0.000238881	0.00182701	0.00109302	0.000751749	-0.0011187	0.000271491	-0.00185178	-0.000366747	0.00153128	-0.00103955	0.0031493	6.314322e-05	0.000835097	0.000685586	0.000383008	-0.00183581	0.00025386	-0.00182997	0.000283907	0.000129545	-0.00015337	0.000311201	0.00164903	0.00203043	-0.00148242	-0.00293808	-0.00154485	-0.000438305	0.00340614	-0.00112481	0.00103613	0.00103522	0.00174692	0.000527151	9.102587e-05	-0.000506435	0.00101817	0.00211156	-0.000127943	0.00239769	0.000552638	-0.00184708	-0.00158245	0.00130855	-0.000413257	-0.00294996	-0.000887141	0.000700104	-0.00203084	0.00124435	0.000106007	-0.000749148	-0.00159172	-0.000702818	0.00380941	-0.000850859	-0.00313884	-0.00416247	-0.000123059	-0.00062415	-0.00158374	-0.00270661	0.000482874	-0.00169958	-0.000422947	-0.000783293	-0.000629438	3.8684357e-05	0.000205464	-0.00307329	-0.000123626	0.00188931	0.00110734	0.000317348	0.00154772	-0.000702038	-0.00179501	0.00320291	-0.0023736	-0.00108887	-0.000232876	-0.00127432	0.000395858	-0.000559061	-0.00568625	0.000906875	0.000772433	0.00030975	0.00272222	-0.00554417	-0.000643893	2.9007165e-06	0.00265876	0.000322974	0.00100457	0.000283333	0.00053904	0.00012124	-0.000880508	4.420571e-05	-0.00020358	-0.000371649	-0.00240656	-0.000563759	-0.000196645	0.000539562	-0.00187088	8.068207e-05	-4.38338e-06	-0.000536966	-0.000299031	-0.00181947	-0.000610311	-0.00114642	0.00114346	0.00064457	1.8354298e-05	0.000515604	0.0019397	-0.00128239	-0.000107255	-0.00124923	-0.000423738	0.00108005	0.0016707	-0.00140084	-0.00296108	0.00076526	-0.000536866	0.00135875	-0.000170313	-0.00122189	-0.0049989	0.001033	-0.000832764	-0.000582924	-0.000441293	0.000567608	0.000327519	-0.000633904	0.000481457	-0.00164172	-0.000941	-0.00231318	-0.0041737	0.000310732	0.000196562	-0.000296243	-6.0782e-06	0.000417036	0.000575373	-6.70876e-05	0.000564349	-0.0004733	-0.00209281	0.000767896	-0.00100605	-0.00039457	0.00114305	0.00281924	-0.00208018	0.000463385	-0.000354264	-0.00206423	0.000452742	0.00132335	-0.000157406	0.000596691	-4.49076e-05	0.00123377	0.00027289	-0.00104747	6.4386535e-05	0.00297567	-0.000975553	0.000184683	-0.00126553	-0.00807887	-0.00146141	-0.00108358	0.000835912	0.000940886	0.00213326	0.000379151	0.0012579	0.00274962	-0.000380296	-9.08018e-05	0.000745882	0.00981047	0.000909778	0.00106045	0.00230572	0.00938961	0.00445674	0.00189437	0.00201589	0.00146585	0.0099624	0.0060036	0.00779365	0.00185443	0.0103164	1.20252835e-05	0.00110927	0.000393781	0.00129433	0.000286431	0.000490126	8.961362e-05	0.00071706	0.00447853	-0.000617157	0.00068128	-0.000679733	0.000126619	5.2438398e-05	0.00111718	0.000168513	-0.00178895	-3.63663e-05	0.000314163	-0.00214566	-0.00240884	-0.00341589	-0.000204361	0.000896024	-0.00031225	-0.000657192	-0.000867303	-0.00245918	-0.00150648	-0.00119161	-0.000673629	0.000864855	0.000632395	-0.000364057	0.000274559	-0.00344917	-0.00244269	-0.00229349	0.000955852	-0.000479836	-0.00206026	0.00089559	-0.00200859	0.00140747	-0.00183438	-0.00127215	0.00421194	0.0005072	-0.00184205	-0.000442646	-0.000941937	-0.0013407	-0.000384961	-0.0012977	-3.42522e-05	0.0024354	0.00124781	0.000166712	1.96439e-05	0.000476166	0.000219157	0.000205836	-0.00261787	-0.000549844	0.0036788	-0.000946165	0.00274236	0.000105599	-0.000426143	-0.000177057	0.000211431	0.000167646	-0.000313616	0.00219518	-0.00356722	0.00208568	-0.000991873	-2.73635e-05	0.000848532	-6.90759e-05	0.00301422	-0.000723857	-0.00182768	0.00083977	-0.00451245	0.00198509	-0.000322003	-0.00281593	0.00214021	-0.000724039	0.000881808	-0.000357279	3.383555e-05	0.00402072	0.000820997	0.00207594	0.000384939	-3.2445e-05	-0.00412144	0.000703332	-0.00418361	-0.00243193	-0.0008054	-0.00040797	-0.00135961	-0.00602296	-0.000742273	-0.00190033	9.0188274e-05	0.00263728	8.513774e-05	0.000215595	-0.00084245	0.00170014	0.000758411	-0.000198253	0.000102097	-0.00190963	-0.00122686	-0.000620411	-0.0027017	-0.000471133	-0.000680762	-0.000207738	-0.00082806	0.000233861	0.000376969	-0.000285122	0.00099864	-6.32451e-05	0.00054145	-0.000653732	-0.00021834	-0.00122691	0.00313202	-0.000130118	-0.000712863	-0.00213774	-0.00253001	0.0022112	-0.00136637	-0.000775366	-0.00217512	-0.000568623	2.682201e-05	-0.0013744	-0.000567086	0.000219842	-0.000111796	-0.000891207	-0.00016909	0.00313841	-0.000345945	-0.000700964	-0.00125163	-0.000569584	0.00057727	0.000259207	0.000563401	-0.000425011	-0.000231528	-0.000496364	-0.00219326	0.00159274	0.000270809	-0.00017704	0.000315314	-0.00263731	0.00108858	0.000605989	0.0023089	0.000812061	-0.00103125	-0.000976086	-0.00030824	0.000995262	-0.00159406	0.00227856	-0.00234931	-0.0011734	-0.000172693	-0.000356072	-0.00206041	0.00172568	-0.00131586	-1.58196e-06	0.000483354	0.000351575	0.00344115	0.000507998	-0.000388354	-0.00207498	0.000404695	-0.0117179	-0.00062228	-0.00446634	0.00105051	0.0016476	0.00103479	-0.0107192	-0.000867604	0.00202814	0.00153824	-0.00160969	0.000114307	0.000112823	-0.00096159	0.00169845	-0.000859163	0.00056403	0.00091132	0.00192691	0.0015577	-0.00220876	-0.000552085	0.00102751	-0.00132201	-0.000595489	-1.43092e-05	-0.000304473	6.333294e-05	-0.000148991	-0.000787981	0.000785258	-0.00177621	0.000760253	-0.00188705	-0.000171307	0.000293001	-0.000262837	-0.000112759	0.000270126	0.000421936	0.00180474	-3.64565e-05	0.000212027	-1.27585e-05	0.000455887	-0.00158751	0.000583585	0.000411038	0.000627977	-0.00113491	0.000413067	-0.000603082	-0.00138219	-0.000258148	0.000160161	-0.000795769	0.000460249	-8.93307e-05	0.00111261	0.000974212	0.00062275	0.00108487	0.000368445	-0.000943724	0.00151909	0.000182919	-1.44309e-05	0.00145981	-5.50769e-05	-0.00150806	0.00165926	0.000324233	0.0024309	-0.00202874	-0.000341598	-0.00177039	-0.00093739	-0.00609782	-0.00588626	-0.00144153	0.00113091	-0.00080744	-0.00304886	-0.000502474	0.000337459	-0.00146491	-0.000887792	-0.00152403	0.00155834	-0.00202958	0.00102402	-0.000680371	-0.000615804	-0.00251192	-0.000278588	-0.00227021	-0.00330582	-0.00423495	-0.00755301	-0.000660326	-0.00231026	-0.000460943	-0.00115753	-0.00216059	-0.00650879	-0.00186331	0.000584504	7.941177e-05	0.000422182	0.000364415	0.000624548	-0.00135661	0.000280628	-0.000304897	0.00016622	0.000215157	0.000242097	0.000230648	0.000501186	-0.000173601	0.000269514	0.000447505	0.000937694	-0.0026898	0.000769648	0.000460004	0.00262589	0.00214228	-0.000369391	-0.000209187	-0.00295051	-0.000458797	-0.00304363	-0.00108836	-0.00201153	0.00219541	0.00069869	0.000541232	-0.000400086	-0.00251846	0.00137192	-0.000862828	-0.00058612	-0.00365332	0.00122599	-0.00122283	0.00101664	0.00213908	-0.00107867	-0.000356662	-1.7009e-05	-0.00367144	0.000131382	-0.000763764	-0.000849816	0.00066247	-8.3912e-05	0.00176134	-0.000909411	-0.000215891	0.000681207	0.000535143	0.000573552	-0.000263081	0.000948879	-2.39993e-05	-0.000912972	-0.000523403	0.000150857	4.9690003e-05	0.00167039	5.616433e-05	0.002253	0.00131125	0.00051246	-0.00266152	0.000291576	0.000916062	0.000199305	-0.000240508	-0.000455493	-0.000955564	0.000526663	-0.00250651	0.00170854	-0.000400183	0.000628891	0.00105252	-0.000232087	-0.00247997	0.000299507	-5.52374e-05	-0.000361769	-9.83132e-05	0.000323083	5.9725255e-05	0.000358688	0.00208501	-0.00306315	0.000585089	0.000353203	0.00192793	-7.38886e-05	0.00103165	-5.59247e-05	-0.000696937	0.000440432	0.00101469	0.000473771	-0.000457483	0.000221156	-0.00068018	-0.000390541	0.00132054	0.000584396	1.7818107e-05	0.00250638	0.000731129	0.00152731	-0.00147714	0.000219136	0.00238899	0.000111224	-0.000837286	-0.000639087	-9.97283e-05	0.000160618	-0.000311121	0.000208491	0.0011321	0.000742036	-0.000220415	-3.26457e-06	-0.00145721	0.001519	-1.44064e-05	0.0024781	-0.000720156	0.000464722	-0.000314206	0.00026044	0.00270598	0.00111377	-0.000753412	-0.000366208	0.000335994	-0.00251439	0.00091745	0.00172317	-0.00532301	-0.00100607	0.00141382	0.000387895	0.000479468	0.000392109	-0.000188853	-0.00250008	0.00174659	0.000992869	8.5170184e-05	0.000440151	0.000126095	0.0022127	0.000636624	-0.00317388	0.000424481	-0.00393488	0.00348524	-5.91377e-05	-0.00140113	-0.000280004	-0.000364425	-0.000886768	0.0031891	-0.000200699	0.00289844	-0.00243118	-0.00105218	0.001223	0.0004187	-7.01195e-05	-0.00070089	-0.00119147	0.0019628	0.000400618	-0.00566463	-0.00363551	-0.000130137	-0.00152011	0.000795559	0.000246739	0.000351619	-0.00254118	6.816739e-05	0.0006323	0.000144621	0.00121876	0.00222508	-0.000115383	0.00130218	0.000214654	0.000621602	-0.00183124	0.00271972	9.5448675e-05	0.00123469	-0.000344758	-1.55434e-05	0.000846036	0.0030292	7.320727e-06	3.1550273e-05	0.000671342	-0.00116242	0.000246526	-0.000107001	0.00168449	-0.00151105	-0.00210611	-0.000839651	0.00198264	0.00053971	-0.000188203	0.00249204	-0.000525397	0.000748985	-0.00132565	0.000304907	5.6840676e-05	0.00290482	-6.17989e-05	-0.00187835	-0.000702608	-0.00300171	-0.00118121	0.000287799	-0.000628632	-0.00130795	0.000307091	0.000498819	-0.00131768	0.000770234	-0.00377665	-6.42822e-05	-0.000577501	0.00362057	0.00336643	0.000562197	-0.000872924	-0.000175867	0.00232844	-0.00115543	-0.000904734	-0.00061681	-0.00176862	-0.00166112	-0.000327975	0.00104964	-0.000366658	-0.00163445	-0.000238229	0.00246207	-6.55732e-05	-0.00186379	-0.00100275	0.00158105	0.00416945	0.000620944	0.00422926	0.00771169	-0.00118744	-0.0033416	-0.00049993	-0.00260095	-0.000235613	0.00139391	0.000588883	-0.00105467	0.000781731	0.00219169	7.547648e-05	0.00163103	0.003111	0.00101156	0.0035613	0.00201092	0.00107534	0.00234638	0.000937332	-0.00323906	-0.00140063	-0.00164345	-0.00126429	-0.000176805	-0.000233874	0.00108422	-0.000217819	-0.00217274	-0.0023736	0.00254289	0.00011131	-0.000508159	0.000997707	-0.00143421	-3.16997e-05	-0.00048291	-0.000461575	0.00113466	0.000155534	0.000562878	0.00138266	-0.00131171	0.000374094	-0.000884805	0.00160385	0.00439819	-0.00100948	-4.60013e-05	-7.08893e-05	0.000598478	-0.000241807	-3.45675e-05	-0.000523312	-0.00129498	-0.000707446	0.00127513	-0.00154176	0.00638314	8.1080616e-05	-0.00192954	0.000490941	0.00672919	0.000250792	0.000539943	0.000163374	0.000505712	0.00371239	0.00159736	0.000763682	-0.00115719	0.00273754	-0.000309959	-0.00362896	-0.000360077	-0.0007503	-0.00010614	0.000742783	-7.81952e-05	0.000495369	-0.00140138	0.000173483	0.00455558	6.74247e-05	0.000735338	4.5090066e-05	-0.00218153	-0.000353952	0.000103345	0.00133551	0.00125373	-9.10665e-05	-0.00150564	-0.000362092	0.00252409	-0.00122717	0.000156421	-0.00320626	0.00140019	-0.000622471	-0.000350067	0.00100694	-0.0012166	-2.37505e-06	-0.000802959	0.000526416	-0.00181455	-0.000153386	0.00196874	4.5178185e-05	-0.000263127	2.2596802e-05	-0.000341306	0.000746576	-0.000253958	0.00138903	0.000950085	0.000203076	-0.000415567	-0.00383377	0.000695604	0.00169186	-8.24531e-06	-8.02596e-05	0.0011424	-0.000727042	0.000127235	9.104294e-05	0.000331477	5.3136464e-05	0.00015882	-0.000247035	0.000100558	-0.00348996	3.6492744e-05	-0.0039552	0.000915074	-0.000967735	-0.000144214	-0.000220934	-0.00170126	-3.39428e-05	0.00167804	0.000498622	-0.00163561	0.000304577	0.000247696	-0.000435437	-0.00107662	0.000255942	-0.00024266	0.000287009	0.00185218	-7.6623e-05	0.000342749	-0.000438581	-0.000211567	0.00128836	0.00167012	0.0010105	-8.01655e-05	0.000185905	-6.87579e-05	0.000146709	-4.14822e-05	-1.89654e-05	0.000741498	0.000563251	0.000490024	0.000725969	-0.00024174	-0.00160157	0.000655977	-0.000692843	0.000281696	-0.000307552	0.000631988	0.000914065	0.000969025	0.00239819	-0.000763574	-0.000547995	-0.00381616	-0.00110627	0.00068823	-0.00101955	0.0012366	0.000904793	0.000522085	-0.0015219	8.133096e-05	-0.00227272	-0.000806846	-0.00141215	-0.00614083	-0.00242906	-0.000740791	0.00111506	0.000507866	0.000558862	-0.00252599	0.00232329	-6.14111e-06	6.4709966e-05	-0.00323358	0.000961429	-0.00033008	-9.09329e-05	-0.00215518	0.0008364	0.00189126	0.000269994	-0.00118427	-0.00158275	-0.000152658	0.0010999	-0.00139702	0.000466376	0.000715704	-0.000774604	0.000692594	0.00127766	0.000232895	-0.00127138	-0.000342085	0.000645715	-0.000425912	0.000129938	0.00144709	0.000446899	-0.000235926	-0.000191451	-0.00213074	0.000414535	0.00255188	0.00882957	-2.75367e-05	-0.00178073	0.000353621	0.00282368	0.000560948	-0.000162402	6.177161e-05	0.000619914	0.00148909	0.0120029	0.00100296	-0.000713477	0.000975237	0.00382251	0.00031762	-3.32185e-06	-0.00114846	0.00212029	0.00070509	0.00169695	-0.00172808	-0.0007449	0.00136482	0.000284244	0.00593878	0.000829483	-0.000984963	0.00116748	0.00149427	7.887374e-05	0.000577316	4.7389512e-05	0.000356848	-0.000198658	0.000292729	-0.000426521	-0.000377057	0.000356872	-0.000445491	0.000989934	0.000911448	0.00181998	-0.000286291	0.000489863	-0.000202702	-3.28169e-05	-0.000824395	-0.00313159	-0.000391315	-0.00240124	0.000717084	0.00186926	0.00186393	0.00172725	0.00188885	-0.00153191	-0.000215077	-0.00105874	0.00123146	-0.00250978	-0.000673085	0.00204001	-0.000414636	-0.000718077	0.000995665	1.0403591e-05	0.000460458	0.000363738	-0.00163257	0.000560396	-0.00115614	0.00172835	-0.0027012	-0.000936251	-0.00146024	-0.000627527	0.000121224	-0.000335051	0.000253102	0.000849534	-2.39267e-05	0.00203638	0.000754247	-0.00290316	-0.000155191	0.0041007	0.0037966	-0.000676448	-0.000132815	0.000553114	0.000408631	0.00415417	0.00322014	0.000185709	0.00074701	0.00226896	0.00088285	0.000168361	0.00196932	0.000643474	-0.00047349	-0.000112278	-0.000155411	0.00319372	0.00147811	-0.000828829	-2.89062e-05	-0.000653586	0.00140105	0.000915166	-0.000760198	0.000254311	0.0012172	-0.000813653	0.00185155	0.00650445	0.00106342	0.00485345	0.00133888	-0.00190839	0.0038143	-0.000359141	-0.00195208	-0.00114665	0.000499467	0.000149871	0.000452055	-0.000544351	0.00194315	0.000172893	0.000373749	-4.06244e-05	-0.00324465	0.0046124	0.00354076	-0.00193197	0.00273718	0.00352564	-0.00108584	-0.000263922	0.0011065	0.00052752	-0.00149882	0.000115273	3.543476e-05	-0.000408572	-0.000820009	-0.000214812	-0.0011195	-0.000130078	0.000836305	0.000267901	-3.33637e-05	-0.000182857	0.00359839	-0.000469315	-0.000152894	0.000187462	-0.00240336	-0.000519757	0.000439668	0.00324267	-0.00010475	5.106114e-05	-0.000977176	-0.00142988	-0.000290202	-0.00022491	0.00019674	0.00038855	-0.00103815	-0.000128468	0.00062006	2.265273e-05	0.00147692	0.000794092	-0.00170023	0.00221178	0.00212065	-0.00405591	0.00100304	-0.000143098	0.00111112	-0.00323834	0.000227894	0.000379062	-0.000997003	0.000650416	0.000129338	0.000213976	0.000218916	0.00112772	0.00164974	0.00200828	0.00198186	0.00253194	-0.00124609	0.000695814	-0.000233719	0.0012183	0.0033262	-0.000143278	0.00291637	-0.00447834	-0.000732885	-0.00436976	-8.85209e-05	-0.00238938	-0.000707597	-0.00335489	0.002497	0.000160257	-0.00118094	0.00322937	0.00142846	-0.0008455	0.00342386	-0.00119678	0.000876095	-0.00233938	0.00115264	0.000779247	0.00421524	0.0018217	0.0022588	-0.000262892	0.000335807	-0.000460904	-0.00466862	-0.00258372	0.00381577	0.00053272	0.000348955	-0.00037013	0.000199229	0.000429552	0.000767732	-0.000645797	0.00348475	0.000570573	-0.000595639	-0.000908258	-0.00084356	-0.000790762	-0.00170419	0.00145174	-0.00050623	0.000933466	-0.000960008	0.00189902	-0.00062876	-0.000267436	0.000687705	-0.00127848	-0.000470173	0.000450192	0.00519132	-0.000366246	3.0561438e-05	0.000382543	-0.00100764	0.000401727	-0.0033776	0.000237958	-7.50771e-05	0.00074429	0.00160026	0.000490792	0.000222728	0.000242645	-0.00179949	-0.00221647	-0.000307725	-0.00119233	-0.00278494	-0.00106709	-0.000494285	-0.000673521	-0.00131897	-0.000722252	-0.00202225	2.5571082e-05	0.000397492	-0.000294719	0.00308269	0.00329334	-0.00206638	0.000498253	-0.0017903	-0.000251347	0.000454534	-0.000991967	0.00224984	0.00101652	0.000814154	-0.00282508	0.00126598	0.00197693	-0.00104371	-0.00175226	-0.000242027	0.000952625	-0.00117822	0.000120813	-0.0006662	0.000730791	-2.57497e-06	0.00064538	0.000802935	0.000444318	0.000797327	-0.000457388	-0.00135621	-0.000719317	0.00108739	-0.00139843	0.00260435	0.00046781	-0.000741126	0.00164231	0.000124312	-0.000311254	-0.00170957	-0.000479972	-0.000402492	-0.00110496	0.000391193	0.000272085	0.00069136	-0.000746205	0.000730437	0.000161498	0.00172759	0.000387152	-0.00159796	0.000431872	0.000301689	-0.000610737	-0.000337001	-0.000664211	0.000259482	-0.0005134	-0.000319715	-0.000156711	-0.000915731	-0.00182481	-0.00055561	0.00115204	-0.000432058	-0.00102135	0.000275387	-0.0013325	0.000136849	0.00107568	0.000579855	0.00102515	0.00015067	0.000328157	-0.000488041	-0.00076363	-0.00343713	-0.00207358	-8.64299e-05	-0.00110924	0.00303404	0.000234764	0.00266376	-0.000704849	-0.000802486	0.003514	0.00433755	-0.000187206	-8.3741e-05	-0.000287074	7.0022616e-05	0.000393411	0.000279509	0.000215688	0.00132653	-6.97865e-05	0.00105356	0.000174612	0.000606903	-0.00211503	0.000691454	-0.00189333	0.000639825	-0.000440789	-0.00203176	-0.00214747	0.00387252	7.745705e-05	4.8216833e-05	-5.71472e-05	-0.00266522	-0.00157747	-0.00100006	0.000584298	0.00143439	-0.00414492	-0.00200506	-8.65334e-05	-0.000375811	-0.00207826	-0.00211011	0.00258963	-0.00075763	0.000960582	0.00318432	0.000528999	0.000316633	-0.000190101	-0.000755101	0.00043251	0.00139859	0.00165486	0.0010543	1.7003516e-05	-0.00120022	-9.25124e-05	-0.00194124	-0.00145247	0.0014701	5.357709e-05	-0.000174358	-0.000792689	-0.000139915	-0.00099572	0.00102107	0.000985947	0.000783119	0.00158063	-0.000994602	0.00145505	-0.000544487	-0.000227412	0.000788056	0.000465181	-0.00347008	0.00181857	0.000219349	-0.000637214	-0.00138	0.000175649	0.00149887	-0.00233791	0.000268237	0.000401204	-0.00142358	0.000159998	-0.00402067	-3.52425e-05	0.000151131	-0.00340871	0.00540185	-0.000309442	-0.000237132	0.000288453	0.00191435	0.00330817	-0.000363346	0.00143798	0.00274262	0.00128601	-0.0013676	0.0012975	0.000518641	0.000569397	-2.79211e-05	0.00154873	0.00108037	0.00144617	0.00111973	0.00088898	-0.00120481	0.00199963	0.00103455	0.00298717	0.000523558	0.00421179	0.000772814	-0.00052872	0.000985934	0.00270021	9.08055e-05	-0.00138187	-0.00247622	0.00191232	-0.00192769	-0.000828628	-0.00152623	-0.0016581	-0.0014237	0.00146598	0.00677321	0.00134652	0.000328034	0.00122511	-0.000779924	-0.00077958	-0.00463844	-0.000191654	0.000738376	-1.3103e-05	-0.00160684	-0.00229885	-0.00202453	-0.000986618	-0.00116955	-3.35931e-05	-0.000238967	0.000774517	-0.000961234	0.000391125	0.000207188	-0.000405285	-0.000195871	0.000554689	-0.00172258	0.000216851	-0.00124891	-0.00216261	0.000977265	0.000796284	-0.00178228	-0.00186769	0.0002858	-0.003264	0.00039892	-0.00254636	-0.00167117	0.000415864	-0.000183027	-0.000819521	-0.00336073	-0.000134844	-0.00058522	0.000456755	0.000721295	-0.00192721	0.000868966	-0.00101126	0.000612501	7.223729e-05	-0.0001607	0.00182097	-0.000610527	-0.00231278	0.000211985	-0.00018813	-4.61022e-05	-0.000433087	0.00194029	0.000527183	0.000494429	0.00054198	-0.000322309	0.00237054	0.000984105	0.000830372	0.00160787	0.000699311	0.000406556	0.00150994	0.000369699	-0.000178813	-0.00561652	-0.000432249	-0.000682356	-0.00343757	-0.00070228	-0.000216038	0.000586358	0.000174733	0.00186786	0.000256453	-0.00377217	0.00137206	-0.00131108	0.00212286	0.00104993	0.00168732	0.00132249	0.000772118	0.000270011	0.00169914	0.000160842	0.000448654	0.000192324	0.00127073	-0.00391693	-0.000415422	-0.000986078	0.000886809	-0.00278801	-0.00257239	-0.00130451	0.00100782	-0.00194431	-2.98065e-05	-0.000432009	-0.0020085	-0.00252896	0.00207914	0.000561832	0.000287431	0.00171257	-0.00261466	-0.00111661	0.000685465	0.000720922	0.000875142	-0.000380279	-0.0034464	-0.000490915	-0.00167362	-0.000724686	0.00248055	-0.000486734	0.000180839	-0.000505353	0.00169802	-0.0005247	-0.00308517	0.00216078	0.00364771	-0.000800878	-0.000359722	-0.00238494	-0.00188429	0.00118379	-0.000425112	-0.00213743	0.000143373	-0.000465502	0.00314395	0.00259638	0.00145845	-0.000128904	0.0023003	0.000725271	0.00110631	-0.00257138	-0.000854228	0.000329123	0.00149389	-0.000458171	0.000587739	-0.000502764	0.000126163	0.000256478	-0.00117325	0.00112725	-5.58987e-05	-0.000410263	-0.000108542	0.000112531	0.00238024	0.00155624	0.00152193	0.00132978	0.000659699	0.00224065	-0.00155509	-0.00236975	0.000623317	-0.000846001	0.000147809	-0.00239754	0.000373802	-0.00184042	0.00276678	-0.00132176	-0.0015893	0.000949147	0.00168809	0.00106413	-0.00387771	0.000814947	-0.00151314	-0.000446242	0.00107778	0.00229967	0.00254494	-0.00222384	-0.000184759	-0.00114405	-0.000711409	0.000107389	0.00117276	-0.000279204	0.000586794	-0.00132133	-0.00176383	-0.00327867	0.000602937	-0.000574671	0.00132884	-0.000538856	-0.000317494	-0.000308375	-0.00170414	0.00145067	0.000397067	0.00147031	-0.000436592	3.4380995e-05	0.00364419	0.000618843	-0.00133836	0.000818258	-0.00149978	-0.000159756	-0.00105877	0.00406851	0.000293502	-0.000825931	0.000410996	-0.00168613	-0.00279208	0.000426137	0.00126562	-9.97815e-05	0.00104348	0.0001678	0.000348235	-0.00105142	0.000138672	0.000463421	0.000126243	0.000816903	0.000495686	0.00176931	0.00046259	0.000208466	0.0003376	0.000903632	3.834655e-05	-7.35058e-05	-0.000398447	-0.00680391	-0.00438028	0.00243528	0.00204888	-0.00371235	-0.00693251	-0.00779623	-0.00314666	-0.00213552	0.000461497	-0.00111984	7.087595e-06	-0.000441531	3.1918655e-05	0.00146494	0.000280899	-0.00190653	0.00226448	0.000826196	0.00113481	-0.000352946	-0.00315943	-0.00343107	0.000498221	-0.00350557	-0.000212723	0.000335406	-0.00157885	0.00173937	-0.00314146	0.00200476	-0.000215868	-0.00215443	-0.000392986	0.00241773	-0.00113112	-0.00022292	0.00063364	0.00345208	-0.00218094	-0.00119734	0.00197486	-0.00177963	-0.000534298	-0.00044056	0.00170581	-0.000219254	7.9469886e-05	-0.000261847	-0.00109435	-0.00183468	0.00106765	-0.00107163	-0.000431981	-0.00070073	-0.000977923	-0.000317	-7.67966e-06	-0.000521977	-0.00175558	-0.000264217	0.00109618	0.000953554	-0.000197196	0.000712071	0.0030401	-0.00158065	0.000247123	-0.0015217	-0.00264863	0.00225866	-0.00581089	-0.000734732	-0.000447055	0.00100667	-0.00271887	0.000121695	0.000654288	-0.000798322	0.000126438	0.000346577	0.00113001	0.00166598	-0.00191686	0.00276803	-0.000510505	0.000943152	-0.000127621	-0.00198034	-0.00143792	0.00152609	-0.000351513	-0.000398071	-0.00143568	0.0026939	0.000496688	0.00043088	-0.000110145	0.00164515	0.00212232	-0.00201413	-0.00323048	-0.00166483	0.00222663	-0.00408293	-0.00169228	-0.00170655	-0.0004046	0.00219338	-9.29208e-05	-0.000190247	-0.000670282	0.00129997	0.000641975	-0.00058113	0.00336303	-0.000378249	-0.00153444	0.00145086	-0.00100644	-0.00108354	-0.00188721	-0.000232537	0.00156477	-0.000999116	0.000752777	0.00309328	0.000255155	-0.000211132	0.000352459	-0.00159821	-0.00252299	0.00105824	-0.000651123	-0.00264857	-0.0011823	-0.000547715	-0.00102974	-0.000747315	0.00230625	0.00489162	-0.000176684	0.00268954	0.00190179	-0.000926494	-0.000645074	0.00131157	0.000445116	-0.00349886	-0.00101744	3.529608e-05	0.000137398	0.000768561	-0.00017746	0.00120737	-0.0008996	-0.00172731	0.000918142	0.000400009	-0.000660335	-0.00203048	0.00060029	0.000149066	0.000257976	0.00371816	0.00047589	-0.00255825	0.00130802	0.00107109	0.000835139	0.00126908	0.0023962	-0.00145145	-0.00118375	0.000410165	0.00102367	-0.00067167	0.000955577	0.000815683	0.000910396	-0.000419725	0.0015649	-0.00142958	-0.00136388	-0.0016309	-0.00278667	0.00028348	0.000954488	0.000520172	-0.00608142	0.00117094	-0.00084738	0.000533522	0.00378667	-0.00105014	-0.000590839	0.00104375	-0.000844792	1.025428e-05	0.00100164	-0.000513305	-0.000982146	-0.00311829	-0.00319578	-0.000951762	-0.00251052	-0.00176584	-0.00079975	0.000627516	0.00128905	0.00063743	-0.000143582	0.000675116	-0.00160933	-2.34439e-05	-3.80955e-05	0.000658169	8.1295766e-05	-0.000176659	0.000317748	0.0013531	0.00392571	0.00148185	0.00311599	0.0020543	-9.33474e-05	0.000846768	-0.00338872	-0.00444481	5.100311e-05	0.00247616	-0.000666563	-0.000439804	0.00149669	-0.00448634	-0.00214188	-0.000905627	0.00179205	0.000889813	0.000800795	-0.000104144	0.00227218	0.00029197	0.00158362	0.000114469	-0.00116137	0.00252565	0.000537757	-5.27498e-05	0.00035715	0.000374307	0.000623469	-0.00390179	-0.00252418	-0.00243935	-0.00106401	-0.000160223	-0.00415335	-0.00186197	-0.000508626	-0.00099601	0.000518471	-0.00172238	6.401644e-05	-0.000365937	0.000409621	0.00095206	0.00362947	-0.0014728	-4.00175e-05	-0.000263349	0.0003447	-0.000186147	-0.000508069	0.000918446	-0.000696776	-0.000687843	0.00239536	0.00104991	-0.00286203	-0.000721685	0.000878878	0.00139607	-0.00220809	-0.00228437	-0.0018338	0.000142511	-0.00363827	-0.000716263	-0.00018417	-0.00149321	-0.00164944	-0.000711826	0.000334127	0.00103839	0.00156335	0.000103576	0.00125761	-9.25022e-05	0.000173299	0.000525853	0.000652156	0.00314383	0.000755609	0.000157363	0.00057546	-0.000215695	0.00110401	0.00110572	0.00313573	-0.000173418	0.00267634	0.00171717	0.00128113	-0.000646999	-7.75571e-05	0.00108308	0.000790051	0.00283631	0.000197047	0.00105519	-0.000188604	-7.44149e-05	0.00164235	-0.00100054	-0.000553343	-0.00182474	-0.00245117	0.000409084	0.000586365	0.00159352	0.000910043	-0.000851385	0.000429885	0.000537229	-0.000910587	0.00201469	0.00137169	0.00128047	0.000300866	-0.000214957	-0.00111248	-4.60101e-05	-0.000224061	0.000637595	0.000939158	0.00256526	0.00150112	0.000741333	-0.00163947	0.0019326	0.000879151	0.000282853	0.000633835	0.00295698	0.00175089	0.00187802	0.00092072	0.00351071	0.00238057	0.000315511	-0.00146833	0.00194217	-0.00131724	-0.00230865	-0.000598318	0.000425827	-0.00507217	0.00045184	-0.00135986	-0.000453016	-0.00026096	-1.15372e-05	0.00100091	-0.00433343	0.00134345	0.00114912	0.00139279	-0.00350822	-0.000871364	-0.00124724	-0.00164696	-0.000152402	-0.000265728	0.000708483	0.010838	0.00757904	0.00712871	0.00781378	0.0066904	0.00465098	0.00518729	0.00473922	-0.000657031	0.000501782	0.00155933	-4.55668e-05	-0.000348441	0.000362402	0.000936979	-0.000206911	0.00361899	-0.000278556	0.00159362	0.000307676	-0.000392948	0.00163669	0.000659607	-0.00102323	-0.00267576	-0.0071516	0.00141387	-0.000808839	-0.00121438	0.000972506	0.00391465	0.00126137	-0.00150122	-0.00039014	-0.00328367	0.000518357	0.00103148	0.000881869	-0.00247162	-0.000442792	-0.000214444	0.000306109	0.000400053	-0.000764568	-0.000164154	0.000313115	0.00169304	0.00113485	0.0014775	0.00215959	-0.000896332	0.000240364	0.000243446	-0.00101491	-7.15222e-05	5.0784907e-05	-0.000905997	0.00163469	0.000195326	0.00251637	0.00332396	-0.00134127	0.000454137	0.00276494	-9.16153e-05	0.00156332	-0.00271384	-0.0023512	-0.000403755	0.000240592	-0.00100047	0.000742126	2.1853835e-05	-0.00117491	0.00111251	-0.000571065	-0.00128149	0.000892939	-0.00415276	-0.00252708	0.000498359	-0.00181998	-0.000500153	-0.00392944	-0.00414393	0.00402581	-0.000311361	0.00369855	0.00120315	0.00449048	0.00077744	-0.000781345	0.00134857	0.000108502	0.00052521	2.7545391e-05	0.000290887	-0.000253883	-0.000606447	0.000521397	-0.000287043	-0.000652047	0.000983599	0.00208776	0.000402898	0.00116553	0.000831683	0.000160718	-0.00359227	0.00397967	-0.000102965	-5.29392e-05	-0.000121039	0.000686125	0.00303792	-0.000438816	-0.000900189	-0.00121614	0.000638324	0.00118374	0.00303899	0.00225704	-0.000256297	-0.000855324	-0.00174983	0.000220156	-0.00131097	0.000983161	-7.74842e-05	-0.000412019	-0.000853666	-3.83499e-05	0.000768854	-0.000765798	0.000948438	-0.000325887	0.00111831	-0.00189956	0.00197642	0.000372467	-0.000424866	0.000656119	0.000776417	0.000414882	0.00113737	0.0003474	-0.0015861	0.00114307	0.000910185	-0.000414398	0.00370609	-0.00125813	0.00104449	0.000940679	0.000441624	-0.000462091	0.000112557	-0.00167999	0.000837171	0.00359256	0.00150382	0.000433715	-0.000825243	0.000244926	-0.000357115	3.4703753e-05	-0.00131997	-0.000215079	0.000510584	0.00136332	-0.000540094	-0.000733223	-0.00211453	0.000103095	-0.000852267	-0.00218072	-0.000101063	0.0012498	0.000837214	-0.000381561	0.000585789	0.00426866	-0.000833981	0.00160901	-0.000674627	-0.000615836	0.000638291	-0.000122343	0.000595356	-0.000459732	-0.000229639	0.000202252	0.000267421	3.0166302e-05	0.000579356	-0.000132781	0.000577718	0.000502109	-0.000599988	0.00333251	0.000924282	-0.00129592	0.000311524	-0.00221658	-0.00252165	-0.0010139	-0.000601238	0.000197092	-0.00021617	0.00183805	0.0014273	-0.000492551	0.000985633	0.00129645	-0.00067074	-0.000215316	-9.26271e-05	3.1989508e-05	-0.00135553	0.00136094	-0.000528698	0.00103952	0.000537021	0.00125698	-0.000478862	0.000748525	-0.000208377	0.000657366	-0.00212308	-0.000479433	-0.000232775	-0.000537801	0.00201542	0.00169545	0.00136432	0.000431385	-0.000979969	0.00242069	7.792372e-05	0.000179697	0.00214431	-0.000590492	-0.00269972	0.00256275	-0.000116765	0.000829436	-0.000766429	0.00159916	-0.000261286	-0.000853723	0.000516073	0.00407746	-0.000665905	0.00251587	0.000533524	0.00224255	0.000358735	4.140704e-05	-0.00126323	0.00101452	0.0012692	-0.000870551	-0.00121039	-0.001486	-0.00120789	-9.19234e-06	0.000380924	0.0012473	0.000353251	-0.000669592	0.000495346	0.00151597	-0.00083591	0.00209278	0.00407498	-0.00136552	-0.000530085	-9.95347e-05	-0.000783971	-0.00115138	-9.92012e-05	-0.00156113	-0.00161706	-0.00117137	-0.000278869	-0.000452626	0.00267217	-0.000726682	-0.000536001	0.00041197	-0.00210014	0.00161558	-0.000636129	0.00112556	-0.00119355	-0.00388588	0.00092974	0.000838693	-0.000992544	0.000858006	0.000407865	0.00147237	0.0015884	-0.000625416	0.00297238	0.00013724	-0.000184987	-0.000618298	-0.00195097	-0.000342538	0.00100534	-0.000624662	0.000514467	-0.000163888	-0.0015088	-0.00112937	0.00128124	0.000188634	0.000699195	0.000302207	0.000453364	0.00173578	0.000180087	-0.000771969	0.000559849	-0.000691321	-0.00244381	-0.00376212	0.000444553	0.0016581	-0.00147041	-0.00150706	-0.000205173	-0.00096032	-0.000195836	0.00169642	0.00354401	2.879612e-05	-0.000932191	-0.000205301	-0.00262456	0.00063668	0.000191757	-0.00108547	-0.00155737	0.000441118	-0.00108421	0.00274123	0.00129225	-0.000318876	-0.000148117	-0.00106143	0.00114057	0.000784224	0.00106102	-0.000824067	0.0013426	0.00444547	0.00101804	-0.00106848	9.992698e-05	5.280823e-05	0.000872959	-0.00275378	-0.000435419	-0.000614637	0.000494319	0.000167804	8.868663e-05	-0.00112425	0.000190548	-7.17454e-05	0.000312168	-0.000978024	-7.95667e-05	0.000561463	-0.00136889	-0.000325337	-0.000526322	0.00130849	4.952508e-05	-0.000347871	0.00082243	0.000563694	-0.000755019	0.000469548	0.00156682	0.000400613	-0.000154613	-0.00156068	-0.000222097	-0.000529449	0.00342753	0.00147183	0.000424793	0.00176297	-0.000776719	-0.00128151	-0.00133828	-0.00142743	0.00206716	-0.0022022	0.000522909	0.00173748	0.000512761	-0.000897477	0.00113632	-0.000102665	-0.000212488	0.00130889	-0.00131004	3.4218338e-05	0.000108015	0.000494764	-0.000531932	0.00193658	-0.00102139	-0.00113916	-0.000467397	0.000253502	0.000187962	-0.00133955	-0.00104686	0.00162157	0.000207089	0.000150235	0.000945219	4.1677995e-06	-0.00302395	0.00111988	-0.000897159	-0.00590926	-0.00280153	-0.00257182	-0.000940788	-0.00252654	-4.61095e-05	-0.00094198	-0.00189574	-0.00147796	-0.00140703	0.00187336	0.000323891	0.000687784	0.00165796	0.000551699	-0.000264278	0.00263034	-2.13578e-05	0.000769635	-0.000497538	-0.00110882	-6.57162e-05	-0.000971842	-0.000204111	0.000724076	-0.00082268	-0.00195278	-4.16391e-05	0.00150024	0.000725092	0.000971661	-0.00137231	-0.00184571	0.000400154	0.00102417	0.000924516	0.000998486	-0.000947127	0.00244777	0.000392818	0.000973593	0.000955965	0.00653517	0.00018946	7.864977e-05	0.00412042	-0.00184502	0.000497245	0.00134112	0.000292967	-0.00037298	0.00043849	-0.00206216	0.000122826	0.002453	-0.000569749	1.8750912e-05	0.00149423	-0.000229306	0.00134489	0.0018308	-0.000610338	-0.0031417	0.000452285	0.00155971	0.000416577	0.00545954	0.00172552	-0.00378273	0.00167937	0.000725985	-0.000546702	-0.000115405	0.00010071	0.00229969	0.00282983	0.000988042	-0.00207518	-0.00409856	0.000575434	-6.66856e-05	-0.000718139	0.000581258	0.000429644	0.000174152	0.000265109	-0.000128456	-0.00039883	-0.000649121	0.000815741	-0.00343009	0.000132009	-0.000720812	-0.000764262	-0.00299381	-0.000161765	-0.000575636	-0.000828321	0.000238736	0.000411016	-1.50108e-05	-2.06481e-05	-0.000592662	-0.00116564	-0.0016593	0.000499539	0.000779973	0.00162875	0.0034566	-0.0010377	-0.000449603	0.000145036	0.00203359	-0.000863282	0.00156885	-0.000511486	0.000349235	-0.000626545	0.000754556	0.00172652	0.00142997	8.424448e-05	-0.000326359	0.00200729	-7.95155e-05	0.00092214	0.00040265	-0.00263942	-0.000458499	-0.000696898	0.000174977	0.00139466	-0.000511557	-0.000966553	-0.00043212	0.000539556	-0.000536673	-1.89087e-05	0.000213688	-0.000266812	0.000421973	0.00175715	0.000104982	0.00133928	0.0015952	-0.00261577	0.000637679	0.000989337	0.000225724	-0.000342961	0.000348941	0.000431582	0.00126905	-0.0021584	-0.000170324	-0.00139244	0.000930909	0.000263011	-0.00515381	0.000362765	-2.47756e-05	-0.000611367	-0.0029451	0.000120633	0.000320847	0.0024252	-0.000353965	0.00151377	0.00366793	0.00140032	-0.000197551	-0.000666681	8.8977146e-07	-0.000442516	0.00152124	0.00144894	0.00160225	0.00202215	0.000221967	-0.000761256	-2.4523e-05	-0.00111903	-0.00131673	-0.000161845	-0.00214331	6.1105515e-05	-0.000480071	0.00185515	0.0003122	0.000302568	-0.00083253	0.00102144	0.000158611	0.0010866	-0.0016805	8.952145e-05	0.000408198	0.00761987	-0.000595299	0.00363664	-0.00059445	0.000305563	-0.000763174	-0.000310542	0.000420119	-1.80201e-06	0.000588228	0.000880658	-0.00123484	0.00274903	7.511719e-05	-0.000879471	-3.99067e-05	0.00153417	-0.000333285	0.00087469	-0.00261846	-0.000484776	-0.00135482	0.00109938	0.000834637	3.5713238e-05	-0.000618367	0.000568972	0.000587352	7.563908e-05	-0.00235997	0.00122346	0.000800469	-0.000627975	0.00010729	-8.90035e-05	-0.000290145	0.000709193	-0.000279263	0.000975292	-0.00243778	-0.000437324	-0.000150311	-0.000671608	-0.000896915	-0.000194052	-0.00109106	-0.00356208	-0.00160893	0.00190764	-0.00168586	0.000988969	0.00101855	0.00175565	-0.0011082	-0.000140967	0.00020216	-0.000992532	0.00276219	0.000605351	0.0018456	0.00019392	-0.00817852	-0.0010221	0.00336521	0.000933652	0.000180096	0.00408604	0.0022006	-0.00112422	0.000982695	0.000109434	-0.000494149	-0.00246464	-0.00251313	-0.00262374	0.00037198	0.00193901	-0.002794	-0.00265286	-0.000266228	-0.000786033	-0.00359442	-0.000889037	-0.000136261	0.00129111	-0.000144679	-0.000113661	0.000409146	-0.000465837	-0.00122973	-0.000129344	0.000327647	0.000366688	-0.000259005	0.00495225	0.000188321	0.000441963	0.000205166	-0.000667576	-0.00106698	0.00101555	0.00160662	0.000313772	-0.00102188	0.00118433	6.8046786e-05	0.00138472	-0.000177604	0.000408461	-0.00452985	0.00111742	-0.000272901	0.000126248	-0.00167242	0.00426946	-0.00306037	-0.00208328	-0.000592806	-0.00127101	0.00162418	-0.000123614	-0.00196824	0.000593487	0.00020688	-0.000239853	0.00115957	9.142153e-05	0.000695862	-0.000198171	0.000818965	-0.000951565	-0.000218162	-2.85121e-05	0.000110335	-0.000392344	4.6959696e-05	8.05836e-05	6.46246e-05	-0.00131029	-1.54584e-05	-0.000235646	-0.000187103	-0.000588121	-0.000503215	8.301242e-05	0.000336998	-0.000161189	0.000244978	0.000494904	-5.82407e-05	0.000418463	-4.92741e-05	0.000328029	-8.59783e-05	-0.000360518	0.00078334	0.000262498	6.757569e-05	0.000131215	0.000794807	0.00022534	3.2923654e-05	2.3141914e-05	-3.4355e-06	9.877156e-05	0.000298032	4.7969483e-05	0.00031227	0.000881618	-0.000524996	8.013225e-05	0.000109574	0.000499096	1.7037003e-07	-0.000142985	0.00042686	0.000271201	-0.000288444	0.000588651	6.0829196e-05	-0.00203059	-0.00153954	0.00236371	-0.000560122	-0.000321991	-0.000483581	-0.000966579	-0.00116386	-0.000343873	-0.00138564	-0.000263242	-0.000294269	0.00162344	0.000203814	-0.00129844	0.00207039	0.00299125	-0.000242086	0.000710516	0.00123403	-0.00370173	-0.000924642	-0.000353688	-0.000320533	-0.000261904	-0.00111702	0.000245659	0.00114101	0.000256702	0.00145639	-0.00040553	0.000329632	-0.000515912	-0.00216729	0.00103009	-0.000968937	0.00182677	5.7400866e-05	0.000777326	-0.00109689	-0.000580411	0.000388488	-0.00308556	-0.00200748	0.000404904	0.00256396	-0.00146168	-0.000155575	0.00306357	0.000236088	0.00358579	-0.000209917	-6.07162e-05	-2.4492e-05	0.00105184	0.000721393	-2.02865e-05	0.000633917	0.000666347	0.000794987	0.000893656	-0.00104547	0.00151432	-0.00106707	-0.0015773	-0.00129613	0.00407611	-0.00109233	-0.00274783	-0.0038581	-0.00445603	0.000551954	-0.00248203	0.0018385	0.000626406	0.000452514	-0.000722693	0.00171292	-0.00152187	6.9409754e-05	0.000411753	0.000379988	0.000100192	-2.20304e-05	0.00418152	0.000435887	0.000605897	-0.00188098	-0.000314506	-0.00265861	0.00189301	-0.00187441	0.00204872	-6.57899e-05	0.0011275	-0.00224747	0.000891474	0.000201755	0.000207038	-0.000442188	0.00267886	0.000744175	0.00125178	0.00262461	-0.000596981	-0.00029811	8.666244e-05	0.00191794	-0.000836462	-6.25487e-05	0.00131366	0.00219834	-0.00115214	0.00141595	-0.000683355	-0.0030641	1.468633e-05	-0.000710953	-0.00116695	0.00100412	0.000121547	-0.0012359	-0.00133906	-0.00201275	-0.000665791	0.00055438	-0.000337152	-0.00216261	0.00141166	-0.000357226	0.000527263	-0.00165372	-0.000428485	-0.000819527	-0.000354066	0.00107827	0.00206349	0.000829787	-6.23786e-05	0.000480255	0.00230543	-0.0012032	0.000188624	-0.000383815	-0.000469052	0.000873101	0.00393092	0.00125497	0.00184879	0.000384982	0.000496949	-0.00158579	0.000885167	-0.000795113	0.00255246	0.000234877	0.000148335	-0.00036829	0.000180908	-0.00144961	-0.00139621	0.000242987	0.0017052	-0.00050182	0.000988809	-0.000267584	0.00415029	-0.00128337	-0.000240681	-0.00128542	0.002255	-0.000209982	-0.00114761	-0.00254759	4.9263497e-05	0.000295097	-0.00116553	-0.00105641	-0.00149307	4.357871e-05	0.00239202	-0.00101356	-0.000457757	0.000168615	-0.000448237	-0.00193518	0.00134497	0.00121536	0.00433368	0.000277029	0.000249479	0.000878796	0.000156772	0.0002542	0.000297507	-0.000176925	0.000144105	-1.43744e-05	-9.19983e-05	0.000124004	2.905274e-05	0.000597926	-0.00062501	-0.000189091	-0.000423973	0.000168054	0.000335857	0.000615735	-0.000152524	0.0015571	0.0017134	0.000980075	0.00139379	0.00103189	-0.00160984	-8.36806e-05	-0.00235073	-0.00700512	0.00183368	0.00130756	0.00115248	-0.00218175	-0.00790248	-0.00199165	0.000755334	5.143501e-05	0.000221985	0.00207075	-0.000170367	0.000424711	0.000602479	0.00313322	-2.98017e-05	-0.000821266	-0.00477315	0.000725852	-0.00100162	0.00152382	-0.00266881	-0.00304861	-0.000463413	0.00030132	0.000637531	0.0020013	0.000157043	-0.00110345	0.000845425	0.000736831	-0.000178388	0.000624463	-0.000908216	0.00362908	-0.000892846	0.000155107	-0.000801846	-0.00165538	-0.000582846	-0.000157806	-0.00222064	-0.000295745	0.000824027	-9.1871e-06	-0.000195012	-0.000941299	0.00198404	0.00307567	0.000158355	0.00234407	-0.0018065	-0.000699968	-0.000111735	-0.000189124	0.000350896	-4.36252e-05	0.00038716	0.000101152	0.000115154	0.000213405	0.00204105	0.00321081	0.000220544	-0.000280049	0.0054612	-0.00217793	-0.000290049	-0.00121752	-0.00360577	-0.000986275	0.000508924	-0.00121387	0.000917454	-0.000443611	0.00182187	-0.00108254	0.00182069	-0.00435121	-0.0015145	-0.00210906	-0.00501465	0.00129171	-0.00139987	-0.000348628	0.00172775	-0.000366946	0.0012619	0.00329824	0.00254831	0.000713264	0.0010811	0.000166175	0.000562594	-0.000835195	0.00156305	0.0015519	0.000383737	0.00262168	0.00275836	-0.000794443	-0.000754769	0.0004998	-0.000210473	0.0027434	-0.000987696	0.00401345	-0.000652904	0.000939952	0.0023107	3.0148221e-05	0.00315641	-0.00118634	0.000337761	0.00328025	0.00341123	-0.000803436	-0.00184557	-0.00226495	0.00173104	-0.00104334	-0.00127792	-0.00198584	-3.19988e-05	0.000748848	0.00103662	-0.000621791	0.00030033	-0.000539734	0.000915291	-0.000386817	-0.00423645	0.000366337	0.000511166	0.00169018	-0.000117818	-0.00125392	-0.00145493	0.000903064	0.000453524	-0.000803712	0.000229124	0.00160196	-0.00104421	-0.000516674	0.000523248	0.000385205	0.00179627	0.00278147	0.0027509	-0.00423682	0.00169442	-0.000198375	0.000746063	0.00102482	-0.00122602	-0.00237879	-0.00330128	0.00592214	0.00125157	4.521543e-05	9.135172e-05	-0.000680161	-0.0014283	0.000922738	0.00194185	-0.00152533	-0.00419646	0.000149742	-0.000864075	0.000739902	-0.00519709	0.000481879	0.000856674	0.00127209	0.000108681	-0.0034891	-0.0009375	0.000320662	1.3307934e-05	-0.00099675	-0.000391774	0.000259234	-0.00213125	0.000670623	0.000872455	-0.000100879	0.000154501	0.0028182	0.00085628	-0.000764298	0.00173056	0.000216995	0.000985292	0.00259329	0.00198785	0.000359281	-0.000285231	0.00104561	-5.56984e-05	0.00121344	-0.000795684	0.000617653	-0.00015466	0.00104672	-0.00155225	-0.00611986	0.000595891	-0.000969066	-0.00508661	3.659562e-05	-0.000437921	-0.000120988	0.00760628	0.00367355	0.00132401	5.008718e-05	-0.00117045	0.00200107	-0.00131934	-0.000765738	0.000306329	-0.00269315	-0.00168066	-0.000200143	0.000591474	0.00239736	-0.00120738	-0.00179533	0.0011555	-0.00217879	0.0011832	-0.00214193	0.000215377	0.000820819	0.00280513	-0.000585444	0.000107594	-0.00197072	0.00535997	-0.000872692	-0.00331398	-0.00056707	-0.00298151	-0.00116677	0.000230074	-0.00099821	0.000676713	0.000759814	-0.00281827	-0.000244945	0.00202351	-1.99481e-06	0.00116695	-0.00241088	-9.4069e-06	-0.00263436	0.000559655	-0.000970961	-0.00189931	-0.00128438	-0.000630576	0.00209469	0.0016591	-0.00104521	-0.000274813	4.892965e-05	-0.00106438	0.000283252	-2.35861e-05	-0.00109277	-0.000621304	-0.0011028	0.000420334	-0.000168519	-0.00406039	0.00103213	0.00138976	0.000473655	0.000491703	0.000642865	0.000545573	-0.000871197	0.00281421	0.000817167	-0.000402871	0.000692561	-0.000632927	0.000455121	0.000521158	-0.000130411	-0.00335355	-0.00161143	0.000975192	-0.0024423	0.00368349	0.000760206	0.000221493	0.00390164	-0.0010989	6.931477e-05	-0.000287723	0.000694866	-0.000183689	-0.00100219	0.000514809	-0.00133493	-0.000854058	-0.00243941	-0.000617183	0.000341283	-0.000245962	-0.000863114	0.000173966	-0.00122787	0.000147703	-0.00125767	0.00164911	0.00158271	0.000757555	-0.000629624	0.00062226	0.000805413	0.000220392	0.00349536	-0.00336487	0.000450167	0.000521686	0.000804501	0.00177412	0.00116384	0.000142854	0.00040552	-0.000460281	0.000482496	0.00066677	-0.000873537	-0.000784727	-0.0023804	0.00283802	-0.000442121	-0.000559458	0.00236554	0.000205213	-0.000338891	-6.83084e-05	-0.000817897	0.00182428	0.000389164	-0.00039854	-0.00117465	-0.00103166	0.00121156	0.00285451	0.000281005	-0.000981121	-0.000934603	-0.000685622	0.00163829	-0.000514968	3.8566683e-05	-0.00168051	0.00114262	-0.000347015	-0.00064669	0.000479028	9.7318676e-05	-0.00617804	-0.00113293	9.0363945e-05	-0.00182277	0.000632801	0.000337579	0.00236185	3.119676e-05	0.000676345	0.000332165	-0.00163021	0.000424342	0.000466132	0.000310379	0.000894005	-0.00117022	-0.00108227	0.000347842	-0.000911967	0.000216089	-0.000302533	-0.000774617	0.00172898	0.00158232	-0.00122854	0.00111105	-0.00151008	-0.00211711	-0.000369827	-0.00355699	0.00135195	0.00972352	0.00530882	-0.000546555	-0.000562647	0.0020576	0.00160267	-0.000456243	0.000947401	0.000367841	-0.000841281	0.00122988	-0.000441562	0.000244144	0.000311053	-0.00177979	0.0015	0.000102519	2.7610833e-05	-0.000205871	2.016336e-05	-0.000711406	-0.00215178	-0.000339264	-0.00083413	9.1492584e-05	-0.00349548	-0.000852564	-0.0007864	-0.000475307	1.3520603e-05	-0.000281229	-0.000272632	0.0011124	0.00068441	-0.00141863	-0.00072152	0.00143393	-0.000357028	-0.000136845	-0.00179117	-0.000172096	-0.000784641	-0.000918478	0.000297537	-0.00386395	0.00140526	0.0012944	0.00306806	-0.000123279	-0.000322145	0.00175308	-0.000206521	-1.97166e-05	0.000427721	-0.000453688	0.00095476	-0.000637882	0.000608339	-0.000346886	0.000188873	0.00263306	-0.000465763	-0.000205971	0.00418662	0.00109925	-0.00015723	0.00396705	0.000853397	-0.000704765	-0.00118087	-0.00122583	-0.000908089	-0.000679665	0.000611319	-0.000966568	-0.000638748	0.00804487	-6.21254e-05	-0.00031346	0.000418077	0.00111754	-0.00095157	-0.000989393	0.000650521	-0.00164204	-0.00386105	-0.000439789	-0.000172347	-0.000761588	-0.000583398	-0.00328267	0.000766923	-0.000397056	-0.00112771	-0.00204369	-0.00188255	-0.000599589	-0.00117436	0.00102538	0.00162349	0.000267724	-3.41292e-05	-0.000830529	-0.000997073	-0.00055123	0.00197944	0.000659594	0.00069775	0.000958518	-0.00138173	0.00272897	0.000520372	0.000176006	0.000374701	-0.001293	-0.000462071	0.00286273	-0.000832233	-0.00220445	8.475184e-05	0.00103604	-0.000212769	-1.25911e-05	-0.000863494	0.00164163	0.00439146	-0.00212602	0.0035335	-0.00054034	0.000830435	-0.000777221	1.3365444e-05	0.000418037	0.000435591	-0.000143946	0.00146676	0.000591911	0.000867983	-0.000224068	-0.00145218	0.00132502	-0.0019657	0.00139152	0.000326276	-0.000978992	-0.000135998	0.00032781	-0.00105292	-0.0016831	-0.000242049	0.00226018	-0.00112032	0.00197953	0.000650632	-0.000123345	-0.00147759	-0.00155662	0.000344171	-0.000723406	0.000403924	-6.62736e-05	0.000162357	0.00187518	0.000414208	-7.25491e-05	4.392746e-05	0.000825543	0.000479874	-0.000389672	-0.000187733	0.00158261	-0.00254317	0.000309378	-0.000467173	-0.000794418	0.000505725	-0.00103138	-0.000456334	-0.000221035	0.000331307	0.000118585	5.2848416e-05	-0.000926774	-0.00141973	0.000661295	-0.000955821	0.000511573	7.3216e-05	-0.000147402	-0.000359593	-0.00207552	0.000232855	-0.00145901	-0.00273082	0.00158984	-0.000597159	0.000357174	-0.00116719	0.00141443	0.000803986	-0.00107091	6.664162e-05	-0.000546547	0.0015736	0.00294988	-0.00237825	-0.000611577	0.000442825	0.00228228	0.000964923	-2.73204e-05	0.00209044	-0.00108206	-0.00136939	-0.000292797	-0.000497271	0.00104468	-0.000506608	4.4205757e-05	0.0018573	0.000121099	0.00155934	0.000546999	0.00451143	0.000605793	-0.000605002	0.00230182	0.00111392	-0.000279972	-0.00055686	6.703977e-05	-9.47344e-05	-2.84448e-06	-0.000596662	-0.00593541	0.000620911	0.00118801	0.00218134	0.00259892	0.00326389	-0.000120742	-0.00304914	0.00196695	-0.000285753	0.00123553	0.000769964	-0.000836353	-0.000904982	0.00174897	-0.000167624	0.000303237	3.596499e-05	0.00251519	0.00585652	0.000733151	-3.85147e-05	6.0022106e-05	0.000614742	-0.00215898	-0.000186644	0.000989139	-0.000283308	0.000539091	0.000954951	0.000348967	0.00122789	0.000201743	-0.000811185	0.00030245	0.00199942	0.000246893	0.00151278	0.000792033	0.000339657	-9.31579e-05	-0.000428529	0.000490417	-0.000218007	-0.00170368	0.000197981	-2.22935e-05	0.00026709	-0.00037877	-0.00153425	-0.000346745	-0.000892012	0.000161482	-0.000842479	-0.00109119	-0.000346895	0.000134832	-6.57135e-05	-0.000400706	0.000879614	5.792705e-06	-7.31568e-05	-0.000696187	0.00159865	-0.000469894	0.000514285	0.000287556	0.000200981	-0.00481974	-0.00307612	-0.00280686	-0.00191433	-0.00104093	0.000115128	-0.000732251	-0.00151342	0.000101085	-0.0004757	0.000323612	0.000955248	0.00206665	-0.000387303	-0.000291398	0.000241757	-0.0029185	9.212645e-05	0.000354467	7.473506e-05	1.1073448e-05	-0.000746021	0.00110219	0.0022613	-0.000300866	-0.00202335	0.00143281	-0.000564589	0.0011988	0.00196788	0.00371243	0.00447758	0.00241888	-0.00189262	0.000585001	0.000380211	-0.000742403	-9.89004e-06	0.000265875	-0.00169514	-0.000441757	0.000195923	-0.00107725	-0.00139158	-0.0020975	0.000717735	0.00150108	-0.000190155	0.000619446	-0.000393508	0.0007062	-0.00100934	0.00123492	0.00080616	-0.0005206	0.000207802	0.000147921	0.00348123	0.000565465	0.000698731	0.00239109	-0.00099119	0.000932615	0.00194217	0.00225082	-0.000528063	-2.32834e-05	-0.00133664	-0.000282482	0.00441337	-0.000970047	-0.000642082	0.000832931	0.000196301	0.000108688	0.00175542	0.0017054	0.00194759	0.00153502	0.00106709	-0.000593061	0.00187661	0.00106707	3.1525462e-05	0.00155773	-0.000500943	-0.000459077	-0.000376756	-0.00178924	0.000603589	-0.00207243	0.00258782	0.000621971	0.000185006	-0.000168957	0.000398693	-0.000107292	-0.000667926	0.00152623	-0.000590909	0.000212702	-1.3331e-05	-0.0010702	-0.000918989	-0.00025856	0.00164796	-0.000813291	0.000886096	-0.00126912	0.000648037	-0.000556304	0.000310423	-0.000296692	-0.000788513	0.00150257	0.0016449	0.00123781	0.000233248	0.000679038	0.00234447	-0.000661543	0.00142837	-0.000646112	-0.000512544	-0.000106568	0.000469143	0.000447709	-0.00187142	0.00245411	-0.00206298	-0.000450815	-0.00432053	0.00140862	-0.000576888	0.000873416	0.00201383	-0.000996863	-0.00174997	0.000766735	-0.000440563	-3.38324e-05	-0.000890095	-0.000494006	-0.000553274	0.000117313	0.000611797	-0.00114261	0.000475522	-0.00281301	-0.000812608	-0.000264629	0.00154804	-0.00139602	0.000455181	0.000551271	-0.00118576	0.00266653	0.00128933	-0.000526407	0.00177973	-0.000725072	-0.00218449	5.206257e-05	0.00214556	0.00246019	0.00120029	-0.00169326	0.00155542	-0.000588741	7.882925e-05	-9.33398e-05	0.000530336	0.00285222	0.000286719	0.00191424	-0.00234455	0.00126007	0.00463275	-0.000445754	-2.62199e-05	0.00104101	0.000898008	0.00196056	0.000787815	0.000714272	0.000790259	0.00237784	0.0037701	-0.00229132	-0.000434687	0.000424823	0.00334816	-0.000356932	7.5834585e-05	-0.00228005	0.000246274	-0.000391962	0.00256474	-0.00257467	-0.00035396	0.00540066	-0.000373014	0.000470458	0.000294247	-0.000545504	0.00369627	-0.00173181	0.00168592	5.7426638e-05	-0.000751528	-0.000580325	-0.00135751	-0.000389388	0.00221063	-0.000945376	-0.000596219	-0.000428758	0.00124196	0.00128004	0.00172698	0.00180112	-0.00029632	0.00305571	0.00171179	0.00192316	-0.000529173	-0.000584883	-0.000930478	-0.000231438	-0.00128575	-0.00421569	0.00177131	2.2069298e-05	0.000733951	0.000327997	0.000718612	-0.00145445	0.000777489	7.934967e-05	-0.000583805	-0.0004242	-0.000402962	0.00132781	-0.000452954	0.000438849	0.0019923	0.000137818	-0.00338201	0.000239642	-8.9062e-05	0.00145796	0.0032887	-0.00279118	0.00279324	0.00116939	0.00090277	0.00112557	0.00237965	2.602541e-05	0.00164452	0.000746888	0.00110181	-0.000574924	0.000789511	6.253842e-05	0.000365182	0.000751803	-0.00110153	-0.00020906	0.00147559	-0.000473491	0.000572423	0.000912935	0.00267303	-0.000599135	-0.000428346	0.00151897	0.000170359	-0.000148871	6.983413e-05	-0.000650487	-0.000703778	0.000990882	0.00029329	-0.000680193	0.00320343	0.00412661	0.000547616	0.00246272	0.00604014	0.00021751	0.000863001	0.00185179	-0.00133945	0.000323856	0.000569325	0.000154422	0.0019068	-0.00154205	0.00106872	0.000974539	-0.00245712	0.00136105	0.000383835	0.00103523	0.00324796	0.00267752	0.00100991	-0.00115133	-0.000113954	-0.00213046	-0.00092065	0.00517715	-0.000168917	0.00107089	0.000436724	0.00237329	-0.000681106	0.000160641	-0.00034368	-0.000674816	-0.00280894	0.00044397	-0.000113333	-0.00105905	-0.00233996	-0.000221024	-0.00107044	-0.00334806	-0.000226611	-0.000905545	-5.22398e-05	0.00272477	0.000422898	0.00159306	9.322934e-05	0.000506756	0.000365529	0.000455148	0.00271413	5.547476e-05	-0.000653145	0.000550246	0.000474141	-0.00286949	0.00143307	0.00206933	-0.00066529	0.000287398	0.00131813	0.000641316	-2.56168e-05	0.00169747	-0.000653334	-0.0022359	0.000310284	-0.000122736	0.00221405	-0.00161394	-0.000726172	-0.00172725	0.00109248	-6.05012e-05	0.0012626	-0.000650975	-0.000530094	-0.00159324	0.00100228	-0.00161628	-0.00279846	0.00159882	-0.00127051	0.000218391	-0.000583931	8.6005115e-05	-0.000326473	0.00123502	-0.00155671	0.000728794	0.000272078	0.000294566	0.000372049	0.000208075	-0.00105986	-0.00123069	0.00184394	-0.00153414	0.00333303	-0.00256126	0.0011436	0.000733427	-0.000938001	0.0019114	0.000848631	-0.00060803	0.0005704	-0.00231088	0.00177857	0.00305176	0.00162804	-0.000845225	-0.00104203	0.00058911	0.000117439	-0.00107164	-0.00204728	-0.000287816	-0.000574243	0.00133602	-0.000288678	-0.00127607	0.000808649	-0.00330714	0.000455199	0.000181968	0.000473237	0.00067089	0.00282558	0.00245647	-0.00155193	-0.00549714	-0.000543277	0.00202481	-0.00102325	0.000345942	-0.000844453	-0.00115734	-0.000124595	-0.00538499	-0.000774258	0.00119331	-0.000440536	-0.00154821	-0.000254626	0.000462939	0.00197766	0.00151725	0.0038601	0.00216001	0.000672623	0.000720381	-0.00115586	0.00167218	0.000544484	0.000273398	-0.00118752	-0.0003117	-7.95549e-05	-0.000945155	-0.00105277	0.000118508	-0.00293704	-5.06917e-06	-4.73716e-05	0.00139977	0.000609736	-0.000912312	0.00154459	0.000795074	0.00166671	0.000702296	-0.000191816	-0.000200498	0.000463569	0.00239267	0.00304326	-0.000915463	-8.37178e-05	-0.000806489	0.00278586	0.000623491	-0.00117042	-0.000737479	0.000345245	-0.00286951	-0.000938171	0.00100143	0.00417362	-0.00171903	0.000335615	0.000130695	0.00207957	0.000779056	0.000994697	-0.000738158	-0.000638967	0.0014438	0.000685089	-0.00266082	0.000146018	0.00170491	-8.85052e-05	-0.00111722	-0.000117723	0.000557384	0.000505402	-0.00129694	0.00201556	-0.00125679	0.000709443	-0.000606323	0.00040156	0.000251381	-0.0001916	0.000125305	-0.00467443	-0.000342691	0.00195024	-0.000816114	-0.00113745	-0.000380943	-0.00218424	9.014075e-05	-0.000638161	0.000554481	-8.40926e-05	-0.0027944	0.000184833	0.00104069	0.00157247	-0.000447317	0.00048035	0.00180325	-0.000199523	-0.000736693	0.00045472	-0.0015974	0.000662986	0.000528442	0.00256806	-0.00126074	0.0018338	0.00109518	-0.00273438	-0.00117473	-0.00024175	0.00188355	0.000580041	-0.00173798	-0.00196273	-0.00129963	0.000197817	5.7894806e-05	-0.00115895	0.00229946	0.000249573	-9.92513e-05	0.000830638	-0.000344446	0.000483012	0.00024024	-0.00232759	0.000356637	0.00130212	0.00101363	-2.98929e-05	0.000216917	-0.000971966	0.00276003	-0.00013237	-0.00127846	0.000692275	-0.00179946	-0.00200639	0.00191767	-0.000174702	0.00181391	-0.00228206	0.000417741	-0.00178365	-0.00105587	0.000908538	-0.00133095	-0.000363071	0.00206587	-0.000436352	-0.000730025	-0.00195684	-0.000154334	0.00138066	-0.00148879	-0.00344581	-0.00331253	-0.000209821	0.000442153	-0.00080218	0.000389369	0.000563873	0.00474198	-0.000822383	0.000729399	-0.000618649	-0.000186393	-0.000307208	0.00518839	-0.00317172	-0.000100253	-0.00093205	0.000220764	0.000879517	0.001619	-0.000138103	0.000549974	-0.000759035	-0.00134127	-0.00103024	0.000324303	-0.0010321	0.00152306	-0.00251536	0.00063227	-0.000909099	0.000869253	-0.00114987	0.00179436	-0.00128275	0.00380719	0.00205562	0.000256179	0.000749308	-0.00351959	-0.00171445	-0.0037112	-0.00236399	-0.00160004	-0.000886536	0.000314347	-0.000346585	0.000184886	-0.000605946	-0.000100078	-0.00165305	-1.31376e-05	0.000356759	-0.000384472	-0.000317021	0.00108659	0.000816508	-1.12523e-05	0.00378829	-0.00213516	-0.000641637	-0.000814135	0.00027861	-0.000630332	0.00348572	0.00569915	0.000275675	-8.17689e-05	0.0012417	-0.00089791	0.000577923	-4.81174e-06	0.00128117	-0.00166183	-0.000957246	-0.00294234	-0.00325181	-0.00290523	0.000657565	-0.000279858	-4.12443e-05	-5.9274e-05	0.000898071	-0.00147667	0.000721383	0.00264557	0.000358045	-0.000883541	2.6345015e-05	-0.00123471	-9.27473e-06	0.00123669	0.000139868	-0.00238686	-2.90865e-05	-0.00478063	0.000255723	0.00100601	0.00343629	0.000180784	0.00207502	-0.000471171	-7.38892e-05	-0.00250479	-0.000371808	-0.00121489	-0.000533836	-0.00124848	-0.000382591	0.00142227	0.000769485	0.00121167	-0.000616616	-0.000779153	0.000106827	0.000301718	0.000282473	0.00123532	2.2180999e-05	0.00270252	4.7843998e-05	-0.00105191	0.00091984	-0.000910618	0.00260545	0.00103951	0.00333137	-0.000204912	0.00119877	-0.00186381	0.000401563	-0.00211038	0.000772487	0.000220936	-0.000497383	0.00061724	-0.00112522	-0.00265509	-0.000587274	0.000583525	0.000884087	-0.00296669	0.001127	-0.00135565	-0.000473239	0.00144779	0.000205935	-0.000980386	0.00373418	0.00285796	-0.00237846	0.00130402	-0.000222423	0.00256228	-0.0014789	-0.000952154	0.00197404	0.00190543	-0.0008792	0.00272229	0.000503666	-8.08476e-05	-0.000803306	-0.000462875	-0.000571044	-0.000522445	0.00152711	0.00222366	0.000421767	-0.000799509	-0.00161583	0.00266954	0.00222852	0.000146165	-0.00100276	-0.000984407	0.00194892	0.000329628	0.000225426	0.000576657	0.000800643	-0.00021469	1.0681095e-05	-0.000876314	0.000552908	0.00250915	-5.27511e-05	-0.000466948	0.000437367	-0.00132045	0.000777769	-0.00290512	-0.000430559	0.000298732	0.00111849	-0.000781116	-0.00224675	0.000495792	0.000631673	0.00105308	-0.00164287	1.1504343e-05	0.00023637	-0.00178009	0.00203557	0.00148072	0.00101333	-0.00138586	0.000651073	-0.00071783	0.000705024	0.000577821	-0.00552927	0.000700263	0.000623292	0.0013746	-0.000872859	-0.00209328	-8.49486e-05	0.00051803	0.000416856	0.000478089	-0.00127954	-0.000579789	0.00158219	-0.000209058	-0.000437695	-0.00275867	0.000113227	-0.00077154	-0.000478996	-0.00391086	-2.55796e-05	-0.000957196	-0.00218492	-6.95439e-05	0.000205548	0.00193776	0.000746141	-0.000571853	0.00175343	0.000303342	0.00203456	-0.00111429	-0.000611673	0.000164446	-0.000843441	0.00135144	0.00245889	-0.00328985	-0.00241396	-0.00172042	-0.00160543	-0.00161833	-0.000886886	-0.00240048	-0.000351278	-0.000580869	-0.000676865	-0.00126811	-0.000639295	-0.000645537	-0.00113739	-0.00133278	-0.000338367	-0.000324044	0.000636188	-0.000627701	-0.00171005	0.00454085	-0.00113456	-0.000328183	-0.00095325	-0.00164673	0.000200681	-0.000404516	-0.0002234	-0.000561955	-0.00166654	-0.00111746	-0.00187517	-0.000459591	-0.00138379	0.00445159	-0.000732754	-0.000297627	-0.000433105	-0.000436779	1.130249e-05	-0.000724153	-1.53823e-05	-0.000449362	-0.000146478	-0.00100914	0.000250375	-0.000241127	-0.000700246	-0.000897139	-0.000208226	-0.000422795	-0.000850551	-0.00178524	-0.00253525	-0.000907817	-0.00176882	0.00293081	0.00238783	4.806181e-06	-0.000170609	0.00115624	-0.000349313	-0.000947487	-0.000469503	-0.000664749	-0.000350796	-0.00257634	-0.000304057	-0.000620616	-0.00211669	-0.000873973	-0.000394653	-0.00123792	-2.32126e-05	5.750783e-05	-0.00114672	-0.000380551	1.0538636e-05	-0.00398872	0.00163483	-0.000652964	-0.00179914	0.00225331	-0.00115635	-0.000946807	0.000245204	-0.00114023	-0.000811349	-0.0071083	-0.00213742	-0.00124401	-0.000288253	0.00355897	-0.000620616	0.000690381	-0.000172445	0.000285495	0.00189426	-0.00040999	0.00085828	-0.00080498	-0.00342809	-0.00242606	-0.00046623	0.00073346	-0.00101331	-0.002117	-0.00185966	0.000928469	-0.00141927	0.00157144	0.00172432	-0.000570621	0.00227133	6.284037e-05	-0.00296468	-0.00586207	0.00245335	-0.000794312	0.00176323	-0.00067167	0.00303897	0.00421361	0.000272927	-0.00176134	0.000480851	0.00558338	9.7326156e-05	0.0015659	-0.000839427	-0.000716236	9.025193e-06	0.00350313	-0.000506862	-0.000865871	-0.000673835	0.00196145	0.000279994	0.00106932	-0.000171055	0.00404314	-0.00111848	0.000962008	0.000915069	0.00109091	-0.000124705	-0.00181941	-0.000766948	-0.000895129	-0.000230571	0.00148175	-0.0014186	0.000590616	0.000495235	0.00400904	0.00257123	-0.00253086	-0.00363492	-0.000925391	-0.000632764	-0.000539473	-0.000821335	0.000221425	0.00194399	-0.001474	0.000100943	0.000862741	0.00387312	0.00022529	-0.00144466	-0.000664188	0.000599954	0.000241175	-0.00134577	-0.00107938	-3.4904e-05	0.00169837	-0.0024907	-0.00115492	0.00109733	7.19812e-05	0.000980029	0.00491839	6.186784e-05	0.00331344	0.000339028	-0.00190369	0.00263464	0.000358723	0.00285861	0.000283776	0.00279014	0.000253138	-0.000555875	0.00179765	-0.000177223	-0.000324492	-0.000139462	-0.000214573	-0.000798067	-0.000767367	0.000852357	6.187323e-05	0.000124096	4.039828e-05	0.00152371	0.00356963	0.000739413	0.000564243	0.000324087	0.00289411	-0.000347249	0.000675114	0.000422142	-0.000501738	-9.58704e-06	0.00210153	0.0010031	0.000159106	0.000184469	-0.000325692	0.00191545	-1.07826e-05	0.00237186	0.00211902	0.00283637	0.000199694	-0.000600394	-0.000588486	-0.000489919	0.000591602	-0.000702574	-0.00124528	0.000230572	0.00170254	-0.000375679	0.00191701	-0.000939326	0.000708381	0.000336609	0.00560901	0.00240559	-6.37144e-05	0.000707291	0.000226907	0.00153983	0.000213702	-0.00142816	-0.00147215	0.000152467	0.00132507	-0.000216991	0.000999471	-0.0005004	-0.000917617	7.867237e-05	-0.00030284	-0.00337839	-0.00156747	0.000800889	-0.00102795	0.00226998	0.000498094	0.00152312	0.000352873	6.4597107e-06	-0.00223841	0.00414831	0.000985668	-1.96587e-05	-0.000942851	0.000316468	-4.39716e-05	-0.00452462	0.000691594	0.00102115	-0.000822339	0.00241618	-0.000466661	0.00041167	0.00016134	0.000344889	-0.00339258	-0.00194079	-0.000527121	2.2159431e-05	0.000876388	-0.000147091	-0.000496047	1.6506985e-05	0.00228326	4.7030077e-05	-0.000211958	0.000448163	0.000355152	-0.000833515	0.000877806	-0.000700067	0.00322904	8.180688e-05	0.000212869	0.000273867	0.000507027	-0.00138403	-0.00214246	-0.000566292	0.00304528	0.00137697	0.000610433	0.00040309	-0.000160813	0.000675716	0.00540863	-0.000509183	0.00245332	0.00027598	0.0017254	0.000325686	0.00424424	0.00246845	-0.00117845	-0.00175925	-0.00305897	-0.000926531	0.00128381	-0.00144635	-0.000254973	-0.00124027	-0.00148175	0.00172953	-0.000373611	-0.000351052	0.000668674	-0.000598685	-0.000107074	0.000711436	0.0025532	0.00026407	-0.000841595	-0.00145015	1.0444133e-05	-0.000316233	-0.00105312	-0.00188238	-0.00117827	-0.0013843	-0.00189469	0.00037767	-0.00152031	-0.000805421	-5.40975e-06	-0.00229731	-0.00289107	-0.000879987	-6.0041e-05	-0.000164881	0.00196032	0.00272578	0.00538614	0.000909728	-0.00029225	-0.000477216	0.000768313	-0.00185924	-0.00336273	-0.00187566	0.00181141	-0.00224047	0.000431688	-0.00559612	-0.00223988	-0.000939096	0.00115021	0.00230699	0.00148905	-0.000397529	0.00042588	0.000386821	0.00275724	0.000120563	-2.13936e-05	-0.00201782	0.000929649	-0.000652858	-0.000208871	-0.00117901	-0.000283098	0.000696661	-0.00123168	0.000646264	0.00019638	-0.000288525	0.000422861	0.000183384	-0.000282024	0.000106979	-0.000426048	0.000205365	-0.000520296	0.00408885	0.000444513	0.00119919	-0.00100113	-0.000451288	0.00153294	0.000102698	0.000243725	-0.0031957	0.000698952	0.000960115	0.00357241	0.000976487	-0.00101768	0.000196355	0.00182225	-0.000113004	-0.0015723	0.00101623	-0.00218656	0.00306799	-0.00127462	0.00275995	-0.00143103	0.00410574	-0.00116997	-0.000673806	0.00226626	0.000179669	-0.000268434	0.00363443	-0.00407716	-0.00292413	0.000759623	0.000679545	4.608091e-05	-0.00110591	-0.000270384	-0.00121866	-0.00163063	0.00141603	0.000975166	0.000710764	-0.000898406	0.000383939	-0.00242055	0.00286273	0.000632411	8.528201e-05	-0.00086522	0.00135654	0.000800226	-0.00240173	0.00088108	-0.000735988	0.000633785	0.000130447	-0.000401081	0.00152884	0.00171053	-0.00220835	-0.000839555	-0.00257001	-0.000732554	-0.0012358	-0.000537255	0.000847129	-0.000225041	0.000493631	-0.00035528	-0.000368539	-5.41802e-05	-0.00134302	0.00217641	-0.0027339	-0.000725758	-0.000666931	0.00366946	0.00457498	-0.0011772	-0.000631339	0.000477767	0.000432554	-0.00419169	-0.00328649	-0.00317154	-0.000146657	-0.00097405	8.198919e-05	0.00049369	-0.000585602	-0.00142976	0.00164875	0.000504754	-0.000304729	0.000313101	-0.000723448	-0.000690728	-0.00194066	0.00237391	-0.000512869	-0.000356568	-0.00135224	0.000739034	0.000805492	-0.000340048	0.00570098	-0.00158214	0.000608835	0.00137319	-0.00105997	0.000505047	0.002734	0.000948261	0.000673121	0.000361855	-0.000928074	0.00119304	0.00216713	-0.000983248	0.00148869	0.0018066	-0.00145072	0.00106353	-0.00277277	-0.00155555	-0.000600918	7.161339e-05	-0.00256876	8.507748e-05	0.000706239	-0.00110623	-0.0004254	0.000179039	0.000473843	0.000585635	0.00235477	0.000477446	-0.000408738	0.000854591	0.00132311	-0.00298396	-0.00211127	0.00042557	-0.00061734	-0.00323407	-0.00199373	-0.00190586	0.000535906	0.00143004	-0.00106778	-0.00229866	0.00174485	0.000366801	-0.00049596	0.00116253	-0.00109471	2.6428914e-05	0.00112257	-0.000556646	-0.00033093	-9.11411e-05	0.000705625	-0.00313695	-0.000325143	-0.0004701	-0.000537611	0.00129422	0.000306418	0.000645485	-0.000443061	-0.00188424	-0.00099336	-0.000868459	0.00163891	-0.000744445	-0.000198553	0.00238835	-0.000734948	-5.44287e-05	0.000287255	0.000141119	0.000373775	-0.000898571	0.0017073	0.000386772	-0.00138879	8.895696e-05	-0.00134421	-0.00158786	-0.000622536	0.000251761	0.00165982	0.00150101	-0.00115461	4.374766e-05	0.000826533	-0.00209519	-0.00129302	-0.00446256	0.00128415	-0.00310944	0.00188042	0.000547258	-0.0023787	-0.000762174	0.000224585	-0.000853688	0.00162116	-0.000145173	0.000469721	0.00141952	0.000451667	0.000128487	0.000350122	2.2712888e-05	-0.000630681	-0.000147784	-6.73055e-05	0.000782843	-3.28485e-05	-0.00124586	-0.000669827	-0.000865529	0.000223674	0.000151217	-0.000315006	0.00217256	0.000500044	0.000130886	-0.000198074	0.000135651	-0.00303895	-0.00128622	-0.00132051	0.000103649	-0.000275105	-0.00142092	-0.000314853	-0.00400854	0.000671681	-0.000845587	0.000498302	0.000263773	0.000392937	-9.42172e-05	0.00348187	-0.000156369	0.000348791	-0.00191089	-0.00195519	0.000200757	4.054137e-05	0.00129838	-0.00428125	0.000477556	0.00032544	-0.0012512	4.9255443e-05	-0.00022211	-0.000817282	-0.000803537	0.000722511	-0.000244813	-0.00155227	-0.000695783	-0.000323381	-0.0012173	0.00115851	-0.000723012	-0.000364826	0.000159774	-0.000447537	-0.000825371	-0.000734342	0.00148455	-0.000231162	-0.00152956	-0.00317711	0.000229916	-0.00163137	0.00138827	0.000292202	-0.000440025	0.00167602	-0.00051788	-0.00196965	0.00132379	0.000244031	0.000272556	-0.000274049	-0.00134635	-0.00110296	-0.00110153	0.000346488	0.000823442	0.00327404	-0.00184204	-0.00140252	5.3413456e-05	0.00186841	-0.000345995	0.000193382	-8.4494e-05	0.000156021	-0.00213757	-0.00520547	0.00073367	-0.000200658	0.0030467	-0.000192945	0.00227521	-2.3937e-05	-5.96269e-05	-0.00163184	-0.00140417	0.000816997	-0.00100452	0.00152956	0.000773082	-0.00124568	-0.00122142	0.00100864	-0.000839095	-0.00290712	0.000635052	-0.00159409	-0.00115138	0.000217113	-0.000648568	0.0036168	-0.00158496	-0.000427536	-0.000450555	-0.000821362	0.000487293	-0.000743876	0.000476682	0.000330874	-0.000149216	-0.00182834	0.000896549	-0.00239098	6.325269e-05	0.00131042	-0.00117068	-0.000455742	0.00174124	-0.0010088	0.00212601	-0.00106534	-0.00137137	0.00128057	-0.000346681	-0.000366451	-0.000559558	-0.000698081	0.00427682	-0.000342488	0.000627208	8.157417e-05	9.069323e-05	0.00220398	-0.00479468	0.00119405	-0.000396302	-0.00240542	-0.000885303	-0.00136685	-0.00114834	-0.000243268	0.00107353	-0.000887027	-0.000598496	0.00351515	0.00745225	-0.000629355	0.00107147	0.000650126	-0.00040292	-0.000212774	0.00149984	0.000121188	0.00187808	-0.000827665	-0.00118734	-0.00193755	-0.00120011	0.00120962	0.0011029	0.0003353	0.00116847	0.000493002	0.000322172	0.000985305	-4.23912e-05	-0.00177586	0.000743838	-0.00131423	0.000100566	0.00201724	-0.000957697	-0.000117146	-0.000413778	0.000895528	-0.000784472	-0.000843874	-0.000167529	6.250162e-05	-0.000550502	0.000461922	-0.000583664	0.00124418	0.00226474	-0.000451044	-0.000629044	0.000849496	-0.00116638	-0.000994646	0.000352974	-0.000265533	-0.000843697	-0.00204847	-0.00046408	0.000562711	0.000928079	0.00104517	0.000545659	-0.000442319	0.0033969	-0.00055123	-0.000839605	-0.00070782	-0.000301875	0.00132897	9.023529e-05	-0.00140309	-2.38752e-05	0.000330641	-0.000415709	0.000598473	0.000798654	0.000153237	-0.00250128	0.000683203	0.00067073	0.00102541	-7.7165e-05	0.0024037	-1.75221e-05	0.000361728	0.000474442	-0.000105557	-0.0025022	-0.000323375	0.000238132	0.000444445	2.763428e-05	0.00154838	-0.00243156	-0.00111764	-0.00265357	-0.000111385	0.00190724	-0.00143811	0.000218907	0.00192954	0.00173648	-0.0024318	-0.00144154	-4.71264e-05	0.00404456	-0.0013691	-0.000263546	2.2379836e-05	0.000509378	-0.00313288	-0.000482807	0.000162871	0.00194185	-0.00124985	-0.00207783	0.00327888	0.00129404	0.00190656	-0.00028866	1.3812437e-05	-0.00041587	-0.00023544	0.000908821	-0.00250469	-0.0003742	-0.00227975	-0.0019718	-0.00105624	0.00281617	-0.000675496	0.000793309	-0.00153844	-0.00130481	0.000469464	0.00067169	0.000775229	1.3163366e-05	-0.000576903	0.000428146	-0.00141697	0.000492123	0.000387071	0.000304565	-0.000360467	0.000435891	0.000428731	0.00123853	-0.00167523	-0.00093126	-0.000409122	-0.00103163	-0.00073735	-0.00273658	0.00150951	0.00236162	0.000188621	8.406126e-05	0.00211763	0.00380001	-0.00143319	-0.000279349	0.000382424	0.00275251	0.000609093	0.000356887	0.00053454	-0.000731843	0.00131402	-0.0013942	-0.00105075	-0.000692893	0.000904858	0.00266175	0.00124742	0.000636367	0.00115032	-0.000853883	0.00278567	-0.00162861	8.374019e-05	-0.0024579	-0.00158437	0.000800944	0.00180825	0.000220751	-0.00017243	-2.83666e-05	-0.000648715	0.000981852	0.00220922	-0.00185084	-0.000538207	-0.00145633	-0.000324974	-0.000165384	0.0005543	0.000982134	0.000530221	0.0015451	-0.00173423	-0.000859392	0.00173968	0.000575403	0.00127294	-0.00190261	0.00181414	0.00308736	-0.000138241	0.000171339	-0.00210874	-0.000947187	-0.000507832	1.7215618e-05	-0.00103278	0.000501896	0.000992152	0.00116732	0.00438463	-0.00373233	-0.000238561	-0.000474271	-0.000619711	-0.000744547	-0.00148372	0.00157807	-0.000349016	-8.58198e-05	0.000174219	-0.000848096	-0.00259442	-0.0015588	0.000657663	0.000927286	0.00059902	0.000266831	2.3224118e-05	-0.00114196	0.00260813	-0.00154735	-5.83908e-05	-0.000459406	0.000867421	-0.000634369	-0.000297987	0.000853517	0.000627143	0.00122312	0.000201992	0.00261244	0.0006909	8.918545e-05	0.000937193	0.000811906	0.00250711	-0.00172198	0.000402078	-0.000498204	-0.000118617	0.000334239	0.00057234	0.00165292	0.00134268	0.000863694	-0.000359396	0.000196933	-0.00199449	0.00139692	5.525933e-05	0.000342311	0.000284301	0.00120585	0.00045222	-0.00343784	0.000720893	0.00220042	-0.000217364	0.0020586	0.00195243	0.000118756	0.00117064	-0.000211435	-6.76848e-05	-4.56912e-05	-0.000415939	9.798991e-05	-0.000619513	0.00103431	-0.00145181	-0.00138716	-0.0021155	0.00284223	-0.00025892	0.00112968	-0.000165108	0.00218441	-1.30949e-05	0.00116147	-0.00186764	0.00166896	0.000414585	-0.000804105	-0.00235318	-0.00289004	0.00145142	0.00160804	-0.000898617	0.000414738	0.000159201	-0.00305087	0.00253078	0.00217033	-0.000641184	-0.000248222	-0.000112179	0.00360637	-0.00136918	-0.000563156	0.00121628	-0.00168474	-0.00135646	-0.0035414	0.000444184	0.00252348	0.00111429	-0.00015329	-0.000125416	0.000220416	-6.19015e-05	0.00103609	3.7547188e-06	-0.00298086	-0.00292735	0.00272946	-0.00244205	0.0011616	-0.000613577	-0.000835653	1.0874501e-05	0.000106024	0.00360652	0.000269318	0.000525037	0.000128336	-0.00248925	0.000395949	0.000230761	0.00144874	0.000240264	0.000254158	-0.000258574	0.000314081	0.000905178	-0.000426429	-0.00229288	-0.00138827	0.00214099	-0.0006102	-0.000134937	-0.00256878	-0.00194474	3.5252786e-05	-0.000108548	-0.000728207	0.00316055	0.000462735	6.488968e-05	-0.000812713	-0.000534323	-0.000573829	0.000115204	-0.00134171	8.5904554e-05	-0.00160283	0.00107097	0.000904981	-0.000353507	2.9975812e-05	0.000949684	-0.000477562	0.000651704	-0.00184816	-0.0017428	0.00173081	-6.6624e-05	0.00247969	0.00137055	0.000458487	-0.00159158	0.000770863	0.000756426	-0.000791044	-0.00277102	0.0016695	-0.00230116	-0.00177125	-0.00235731	0.00113311	-0.00214162	-0.00134191	0.00493403	-0.00162577	-0.00100564	-0.000390796	0.000776279	0.00161857	0.00070892	-0.00169681	-0.000497495	0.000816227	-6.14032e-05	0.00271351	-0.00165756	-0.00117638	0.00102972	-0.000165955	5.9057285e-05	-0.000100984	-0.00129705	0.00350289	0.00238735	-0.00251426	-0.000507398	0.00160678	-0.00113389	-0.000749419	-0.0039748	0.00149347	-0.00158853	-0.000178357	-0.00313445	0.000830448	0.00262157	-0.00518928	-0.000380457	-0.000206577	-5.15966e-05	-0.000691417	0.000345437	-2.52683e-05	0.00241063	-0.00067648	0.000900576	0.00015991	-0.00276327	0.00180206	0.00195961	-0.00123536	-0.00204815	-0.000530509	-0.000387162	-0.00091322	-0.00213641	0.000553028	0.00349996	-0.0021044	0.000260433	0.000621006	0.0006633	-0.000513528	0.00239444	-0.00027065	-0.000623828	-0.00172914	-0.000438414	0.0011141	-0.000735117	0.000588086	-0.000493884	-0.000201797	4.3143777e-05	0.000400072	0.00175307	-0.000497054	0.000944582	0.000584225	0.00368076	0.00130293	0.00389493	0.00304353	0.000363694	-0.000768423	-0.00141617	0.00145007	-0.00526826	-0.00233768	0.000197794	-0.00177509	0.00045364	1.8054438e-05	2.7620348e-05	-0.00222011	-0.00292284	-0.00152597	0.000944082	-0.00158486	0.000800793	0.00186016	0.00334553	-0.000175358	0.000254091	-0.000722815	-0.000839086	0.00115329	0.00152108	6.042579e-05	0.00121614	0.00193164	0.000989124	-0.0021403	0.000583983	0.00112801	0.00182185	0.00100503	0.00167233	-0.000811482	-0.00236275	-0.000522554	-0.000320336	0.000993624	-0.00461509	-0.000312	-0.000715234	0.000546507	0.00111364	-0.000791513	0.000712185	-0.00143572	-0.00179988	-0.000396011	0.000395589	0.000658638	0.00182519	-0.00114471	-0.000558672	-0.00194511	0.00193684	0.00113165	-0.0020635	-0.000355536	-0.000701098	-0.000648773	6.852201e-05	0.00159036	0.000568246	-0.000580738	-0.00172753	0.00131328	-0.00104912	-0.00112531	0.000662578	-0.00126716	0.00189321	-0.00017112	0.000170723	0.00149328	0.000382168	0.00134818	-0.00208478	-0.000882235	-0.00166411	-2.05468e-05	-0.000695272	-0.00069153	0.000668552	0.00115345	-0.00273353	-0.00139524	-0.00135019	-0.00127648	-0.00101977	-0.00101243	-0.00111882	0.000746552	2.1697264e-05	-0.000575098	-0.000400815	-0.000994636	8.022837e-05	0.00101773	-0.00331064	-0.00241472	0.00143996	0.00231109	0.000133798	-0.000688836	-0.000933571	-0.00203105	0.000193014	-0.000113271	0.000881847	0.00276566	0.00171456	-0.000795503	-0.00162962	0.000512	-0.000672925	-0.00198581	0.000920914	-0.00235225	-0.00139959	0.00144589	-0.000883436	-0.00106905	2.2613931e-05	0.000344604	0.000969585	0.000920234	-0.00170553	-0.000224293	0.00105309	-0.00195082	-8.20226e-05	-0.000536758	0.00373763	-0.00131995	-0.000816021	-0.00214711	-0.000233973	0.000553614	-0.000692006	0.000196692	0.000388893	0.0022935	0.000600766	0.000588668	-0.00144295	-6.62235e-05	0.000948312	-0.00236204	0.00157954	-0.000234894	-0.00267555	-0.000900143	-0.000119838	0.0013702	-0.000975429	0.000329691	-0.000695303	-0.000317298	-0.000823411	1.8585373e-05	0.000123685	-0.000108611	-0.00103376	0.00199361	-0.00146437	-0.00149875	-0.00106289	3.6747682e-05	0.00353388	0.000419912	0.000170462	0.00043611	-0.000349653	0.000779568	0.000419316	0.00287104	-0.000427454	-0.00169198	0.000762703	0.000937453	0.000784403	0.000824229	0.00147645	0.000471313	-0.000198515	-0.00174799	0.000162787	0.00137595	0.000923198	0.00024018	0.00178969	-0.000278849	-0.00050747	-0.00318958	0.000354283	0.00271292	0.000381353	-0.000284574	0.000501623	0.000845193	0.00341499	-0.000547351	0.00037093	0.00106862	-0.00171756	-0.000523186	0.00358135	-0.000870914	0.00292508	-0.00142204	-0.000737658	-0.000683844	0.00173367	0.000411081	-0.00189688	0.0031713	-0.000225766	-9.6847e-05	0.00011931	0.000318679	0.000182795	0.000157414	-0.000404915	-4.78752e-05	-3.64834e-06	-1.1024e-05	0.000134338	0.000423017	0.00144347	0.00213216	-0.000617653	0.000678971	0.00250294	-0.00108155	0.00245168	-0.00103662	0.00373296	0.00045873	-0.00132362	-0.000941445	-0.00265828	0.0015069	-0.00148992	-0.000559176	0.00187549	-0.00157645	0.000644169	0.000498641	-0.00322536	5.842643e-05	0.00245508	0.00266044	0.000904316	0.00424924	-0.00138528	0.00168287	0.00253525	0.0016286	0.00171569	0.000192618	-0.000946104	0.00134272	0.00101311	0.000309994	0.000354541	0.00105152	-0.00156292	0.000495934	0.00013461	0.000323957	-0.000952696	0.000700727	0.000214137	0.00265795	0.000416279	0.000507158	0.000837569	-0.0013426	-0.00111554	-0.00412697	-0.000394949	3.675346e-05	-0.000253929	-0.00012276	0.00048036	-0.000658786	-0.00122258	-0.000707909	-0.000698086	-0.000689029	-0.00339061	0.00175947	-0.000363468	-0.00303984	0.00267117	0.000390489	5.7191064e-05	5.414536e-05	-0.000251674	0.00072626	0.00107067	0.000131582	-0.000722071	3.1405743e-05	0.00164253	-0.00119391	0.00154937	-0.0057374	-0.00141834	0.00623595	0.0016796	0.000529999	-0.00152508	-0.0015263	0.000760799	0.00205272	0.000339741	-0.000441671	0.000263071	0.000840375	-0.000956422	-0.00175702	0.000539636	-0.000452322	0.000918367	0.000552901	0.00090548	0.000124031	0.000332367	0.000648163	0.00139346	0.000784116	-0.000147993	-0.000706531	-0.000199484	0.00301692	-0.00131359	0.000559021	-0.00229589	0.000532004	-0.00112849	-0.000221753	-0.000830882	-0.0013523	-0.000447829	0.000306986	0.000827941	0.00173178	-0.00270538	0.000910115	0.00274776	0.00032616	0.000139095	-0.000295205	-0.000926405	0.000150582	-0.000408357	-0.000155955	-0.00246245	0.000638441	-0.00255302	-0.000221785	0.000690441	-0.00057599	0.000465843	0.00051859	0.000572019	0.000127088	-0.000350365	0.000769469	0.000142928	0.0005016	0.00012277	-0.000259745	0.000178217	-0.00109685	0.000912362	-0.000167378	-0.0011818	0.000138886	-0.000909493	0.00231649	-0.000148258	0.000798734	-0.000393392	0.00067785	0.00135617	0.00173398	-0.00263869	-0.000173877	0.000938546	-0.00179566	-0.00123805	0.00554665	-0.000672779	-0.0014531	-0.000237182	-0.000382314	0.0017755	0.000726327	0.00120534	-0.000130047	-0.00263623	-0.000719111	0.000612506	0.0032755	0.00464832	0.00211042	0.00109986	-0.000583146	0.0021556	0.000301502	0.00290943	0.00318666	0.00029182	-0.0010134	0.000563446	-0.000290963	-0.000428095	-0.00172541	0.000470401	-0.000536449	0.00179764	-0.00103282	-0.000410041	-0.000119266	0.000119096	-0.000610312	-0.00095837	-0.0017882	0.000112599	0.00135877	-0.00254295	0.000553223	-0.00135771	0.000186246	0.00159265	-0.0075318	-0.000702024	0.000948683	0.000780609	-0.00133394	0.000559403	0.000797444	0.000152844	-0.000526999	0.00024973	-0.000751324	-0.0027456	-0.000509904	0.00230486	2.5575e-05	2.0289868e-05	-0.00120026	-0.000376485	-0.000232289	0.000739796	0.000966947	0.000267034	0.00110542	0.00159459	-0.000908554	-0.000490373	-0.00103289	0.00255443	-0.00107082	0.000217256	-1.94834e-05	0.00154101	0.00210707	-0.00218125	0.00120647	0.00531199	0.00099561	-0.00107648	-0.000297201	0.000471836	2.325124e-05	0.000983607	-0.000107572	-0.000734379	0.00253909	0.00410474	0.00035321	-0.000996331	-0.000234266	0.000633826	-0.00220589	0.000630968	0.00116033	-0.00072466	0.000490457	8.200708e-05	0.000242014	0.000939852	-0.000746253	-0.000521887	-0.000668258	-0.000689502	-0.00132508	0.00186105	-4.573e-05	0.000384164	-0.00273371	0.000309563	0.000179329	0.00265585	0.00204921	0.000245699	2.4087507e-05	0.00121769	-0.000470158	-0.00057395	-0.00223483	-0.000260963	-0.000386681	0.000537328	-0.000292832	0.00222272	0.000200629	-0.000452885	0.00025413	0.000221812	-0.00173118	-0.00366358	0.000502787	-0.000110132	-0.000980118	-0.00122749	0.00158237	-0.00263615	0.000888963	-0.001627	0.00236934	-0.00131579	0.000605014	0.000917263	0.000476171	-0.00119306	-0.00328158	0.00101838	0.00127994	0.00029556	-0.00215719	-0.000679031	0.000652817	0.00287866	0.000152467	-0.00115947	-0.00542606	-0.000918474	5.688019e-06	0.00210712	-0.00144597	0.00136082	0.00056868	-0.00130369	0.00091688	0.000780921	-0.00396281	-0.000947381	0.000128076	0.000302494	-4.04498e-05	-0.00110275	-0.00115745	-0.00101357	-0.000179232	0.000379067	-0.00325827	0.000433604	-0.00217454	-0.000450729	-0.00186364	0.000249143	0.000131713	-3.83673e-05	-0.000277594	-0.00378253	-0.00171597	0.00020931	0.00155696	0.00812973	-0.00272957	-0.000860218	0.000240841	-0.00236094	-0.00385784	-0.00224464	-0.00244843	-0.00251707	0.00111126	-0.000119401	0.000277543	0.000245227	0.00159197	6.424017e-05	-0.000932304	0.000421491	4.1957333e-06	0.000543503	-0.000343804	0.000274372	0.000908893	-0.000800488	0.000384761	-0.00244924	-0.0019849	-0.00126808	-0.00107209	-0.00353117	-0.000100446	0.00225535	-6.22025e-05	-5.18287e-05	0.00090952	-0.0008496	-0.0015016	0.000989995	-0.00280759	2.444596e-06	0.000835142	0.000508729	-7.6049e-05	-0.00384216	-0.00141373	0.000710373	-0.000437761	-0.0028097	0.00110306	-0.0064021	-0.00020186	0.00077273	-0.00323308	-0.00246934	-0.00109027	-0.000366918	-0.0010268	-0.00111825	-0.000456866	0.000356389	-0.000710427	-0.00030175	0.00120295	0.00110696	-0.00203637	0.00148311	-0.00441807	-0.000493789	-0.00240072	0.000405673	-0.000216067	0.000425707	-0.000125205	-0.00387848	-0.00115346	-0.00125385	-0.00015344	0.00169387	-9.30389e-05	-0.000392273	-0.000747996	-0.000561083	-0.000212971	-0.00199511	-0.000752723	5.509547e-05	0.00120072	0.00310213	-0.0016246	0.00256712	0.000997522	-0.00221417	-0.00239121	-0.000597051	0.000707858	-0.000616519	-0.00085655	0.000433844	0.00128095	0.000904751	-0.00251047	0.00416513	-0.000758822	-0.00170744	0.00281602	-0.002343	0.00224518	0.00158489	-0.000546382	-5.18558e-05	-0.000162219	0.000173691	-0.00158236	0.000499001	0.000359719	-0.000763502	-0.000944322	0.00065362	0.000358109	-0.00175608	0.000519652	-0.000587182	0.00332663	0.00250225	0.0018354	0.000803103	-0.000678639	-0.000389215	-0.00223827	-0.00134336	0.00215058	-0.000264597	0.000885899	0.000886926	0.000949159	0.00148508	1.4654946e-05	1.0435406e-05	0.00149471	0.000394463	0.00113531	0.0001354	0.000532981	0.000400283	0.000426097	0.00108333	-0.000173783	-0.00117017	-0.00179804	0.000754437	-0.000985922	0.000429855	0.000799238	0.00126146	0.000496589	-7.2953e-05	-0.000881582	-0.000577163	-0.00165289	0.00248248	-0.000369086	0.00114448	-0.00126003	0.0027139	0.00175594	-0.00695452	0.000118651	-0.00151826	-0.0124498	0.00104625	-0.000401701	-0.00078875	-0.00708508	-0.000945534	0.000277136	-0.00351417	0.00179774	-0.00289009	0.00274834	-0.000751176	0.0054354	-0.000945039	-0.00215596	-0.00119238	-0.00100104	0.00292286	-0.00142494	0.000298342	-0.00380237	0.000599226	-0.00113307	-0.000204498	0.000110883	0.00270781	0.000540829	0.000963511	-0.00100728	0.00382925	-0.000936943	0.000712548	-0.00256698	0.0015167	0.0052834	0.00076171	-0.000117124	0.00383493	0.000234693	-0.000532606	-0.000777342	-0.00040064	0.000837682	-0.00277226	-0.00137782	-0.000164907	0.00097475	0.00595643	0.00655397	-0.000609461	0.00115777	0.000427737	0.000583808	-0.00305171	0.00257029	0.00214479	0.000611286	0.00131163	0.000412418	0.00147204	0.000576497	-0.000962165	0.00273089	0.000492446	-0.000189626	-0.000724758	0.00077547	-0.00219293	-0.000100568	-0.000388362	-0.000642514	-0.000869632	0.000322695	-0.00261244	-0.000647037	-0.0016447	0.000927235	0.000431101	0.000129221	-0.00031524	-0.00170571	-0.00256912	0.000159361	0.00222984	-0.00354293	5.0041304e-05	0.000329273	-0.00152502	-0.00102696	-0.00103719	0.000105166	0.00045092	-0.000898271	0.00164472	-0.000473167	-0.000455606	0.000649358	0.00293141	-0.000410184	0.00158406	-0.00410117	0.00135326	-0.00148177	3.599805e-05	-0.00193307	0.00488825	-0.000308866	-0.00123375	-0.000396376	-0.00101691	-0.00120847	-0.00252906	-0.000233575	0.00152232	-0.000320854	0.000288921	-0.00028274	-4.3586e-05	0.00134655	-0.000160634	-1.15846e-05	-0.000568573	0.000904106	0.0023737	0.000682078	-0.000911799	0.000460705	-0.0006947	0.000122101	0.00099441	-0.00195115	-0.000111178	0.000539853	0.000595441	-0.000488361	-0.00224529	0.00228234	7.50143e-05	-0.000249703	-0.000612228	0.00106544	0.000220076	0.000775571	0.00212464	0.00109778	0.00285565	0.00136712	0.000156896	-0.000344992	0.000482671	-0.00103737	0.000164296	0.000148517	0.000267318	-0.00130345	-0.00176587	0.00045243	-0.0022645	-7.91668e-05	-0.00221823	0.000190669	-0.000722941	-0.000111767	-0.000467015	0.000464702	-0.000271238	-0.000805025	0.000440956	3.381441e-05	0.000842086	-0.00170936	0.000413693	0.000268267	-0.000289229	0.000152325	-0.000153593	-0.00160432	0.00176515	0.00054272	0.000556847	0.00354154	-0.000232871	0.000799466	-0.00053396	0.000498617	0.000197522	-0.00119572	0.000412079	-0.00101478	0.000362052	-0.00165401	-0.0015113	-0.00346123	-0.00119508	0.00176512	-0.00170495	-0.000237881	-0.00224508	0.000703081	0.000594445	-0.000528773	0.00018275	0.000687625	-0.00066355	0.00122706	0.000601982	-0.00051619	0.000266892	0.00107712	-0.00149768	-0.0018247	-0.000287715	0.000477929	-0.00124622	-0.00272994	7.1905975e-05	0.00150581	-0.00188648	-0.00335519	0.000255217	-0.00378773	-0.00113691	1.568438e-05	-0.000407336	0.000463222	0.000103565	-0.00204334	0.000383901	-0.00116431	0.00246707	0.00174524	-0.00112479	0.000782481	0.000934763	-0.000405525	0.000319018	-0.00368025	0.00116577	-0.0009494	0.000452326	-0.000729064	0.000739119	-0.00138604	0.000500914	-0.000522971	0.000371231	0.000698589	-0.000356773	0.00273247	-0.00191851	-0.00176461	0.000332068	-0.00118554	-0.00246289	0.000320908	-0.00207446	-0.00010983	0.000984731	-0.00131933	0.000259799	0.000335528	-0.00130933	-0.000639107	0.0026354	-0.00125622	0.0006825	-0.000540164	-0.000688772	-0.000639032	0.0013318	3.3771976e-05	-0.00043108	-0.000219823	-0.00240009	-0.00103903	0.000677544	-0.000134665	-0.000375631	-0.00201118	-0.00141562	-0.00098535	0.00244313	-0.00048043	-0.000764946	0.00205055	-0.00391601	0.00118043	0.00417859	-0.000464045	-0.000132583	-0.000697662	-0.000657293	0.00507123	-0.000344422	0.00156891	0.000900317	-0.000311212	-0.000255518	0.00210033	0.00109258	0.000219286	0.00269987	-0.00325828	-0.00340395	0.000108278	-9.48158e-05	-0.000585144	0.00131013	-0.000673663	2.2485021e-05	-6.54067e-05	0.000406201	0.000503963	-0.00139213	0.00223973	0.00151409	0.00141321	0.0011733	0.000988433	0.00111956	-0.000269281	0.000685574	0.000450731	-0.001887	-0.00180355	-0.000349924	-0.00482636	-0.00176679	-0.000885273	0.00141915	-0.0013661	0.000145617	-0.00136777	-0.000823421	-0.001339	-0.00161811	-0.00449074	-0.00075508	0.00126225	-0.000375097	0.000209073	0.000824309	0.00455578	0.000764973	0.00037282	0.00209127	-0.000243895	0.000168703	0.000612374	-0.00167878	-0.00108051	-0.00169998	-0.0003512	-0.00176873	-0.00068959	-0.000766457	0.000517449	-0.00149478	0.000895697	-0.00193799	-0.00147348	-0.010617	-0.00187495	-0.00995803	-0.00322212	-0.000931413	-6.1252e-05	2.9679959e-05	0.00141166	0.00200264	-0.00150962	0.0019059	0.00113618	0.00142781	0.000430747	0.000960455	-0.000544824	-0.000359493	0.00107795	-0.00171075	-0.00110959	0.00109845	0.000479112	0.0076894	0.002152	-0.000855072	0.00156181	0.000473022	-0.0010465	0.000684179	-0.00116608	-0.000312312	0.000747389	0.000971692	-0.0013403	-0.00112099	-0.00153506	0.00129093	-0.000352284	0.00257554	-0.00502618	0.000583712	-0.000553155	-0.00191888	-0.00168311	0.00154661	-0.00347341	0.000835898	0.00250234	-0.00188339	-0.000251095	-0.00114291	-0.00129019	-0.00243404	-0.000842338	0.00191876	0.000963212	0.00275829	0.000561097	0.000469189	6.179498e-05	-0.00699836	-0.000257686	0.000109157	0.000184288	5.947799e-06	0.000612781	-0.000799792	0.00254185	-0.00205206	0.000443069	-9.78962e-05	-0.000601642	-0.00257435	-0.00101757	-0.00156643	-0.000829148	-0.00262929	-0.00180845	0.00177117	0.00121143	0.00144154	-0.000255437	-0.000631499	-0.00229228	-0.000188978	-0.000280163	-0.000889004	0.000648459	-0.00195747	-0.00201437	-0.000117627	0.000302326	0.000116747	-0.00121283	-0.00203046	8.026006e-06	-0.000670767	8.4837375e-05	-0.00484535	0.000589414	-0.00191768	0.000543486	0.00160043	0.0026983	-0.00077394	-0.000765641	-0.000481007	6.353243e-08	0.000287595	-0.000160932	-0.00072473	8.480506e-06	-2.87474e-05	-0.000704144	0.00162205	0.000961387	0.00101198	0.00122195	-0.00169287	-0.00145375	0.000460857	0.0012581	0.000795631	0.000707348	0.00081914	0.00239145	-0.000596069	0.00145414	-0.000303656	0.000507235	-0.00187624	0.000336901	-0.00076993	-0.00281871	0.00135961	-0.00157506	0.000974383	0.00489198	0.00039626	0.00236582	0.00263442	0.000790434	-0.00118616	-0.000313896	0.000183946	-0.000930161	0.00197166	0.00168167	0.000194907	-0.000393119	0.000352457	0.00218729	0.00143338	0.000203989	0.000262411	3.4590703e-05	0.00207943	0.000139554	-0.00057833	0.00109349	3.7449234e-05	0.000883895	-0.000107506	-0.000504648	-1.03882e-05	0.00130295	0.00218322	-0.000968153	-0.00102627	-0.00118169	2.6588952e-05	0.00176097	0.000137242	0.00227196	0.00402548	0.00219339	0.00136209	0.000563809	0.00246948	0.00025831	-0.000687856	0.000156466	-0.00136759	-0.000328769	0.00078235	-0.00254669	-2.80606e-05	0.000590329	0.000163033	-0.000169362	-0.00234446	-0.000387314	-0.00192199	0.00349994	0.00312574	-0.00175435	0.00104466	0.00335321	8.4295934e-05	-0.000431234	0.00120378	-0.0017105	0.000946328	0.000412229	-0.00103454	5.5705317e-05	0.000318758	-0.00370872	-0.00019327	0.000497354	-0.00072179	0.00105748	0.00161178	0.000380353	0.000936983	0.00212252	0.000207656	-0.00296217	0.000607985	-0.000540351	0.00169853	-0.00145026	0.000948765	0.000393364	-0.000593492	0.000856222	-0.00174178	0.00162837	-0.00132137	0.00145942	0.000651662	0.000135724	-0.00094529	-0.00105325	0.00075329	-0.000813812	-0.000371821	-5.94976e-05	-0.00227934	-0.00416779	-1.14011e-05	-0.000221374	0.000156659	-0.00118566	0.000877527	-0.00276004	-0.000327045	-0.0010258	-0.00033628	0.00064266	-0.000911805	-0.00343411	-0.000204004	0.000440215	0.000145327	0.000464465	-0.00415327	-0.00100735	0.00196398	0.00100409	-0.00163455	-0.00141067	-0.00112371	0.00135818	-0.00113432	-0.000232622	-0.00064189	-0.000466191	-0.000636293	0.00105323	-0.00606671	-0.00107931	-0.000501475	-0.000177014	-0.000592833	-0.000823341	0.000395669	0.000378245	0.003352	0.000319955	-0.000813588	0.000123726	0.00451782	-4.27592e-05	-0.00138453	-0.002536	-0.00212978	4.433152e-05	-0.000893557	0.000957344	0.000794265	0.000402754	-0.00340787	0.000779265	-0.00160782	0.00131515	0.00192699	0.00103611	0.00212965	0.000155905	-0.00119273	-0.00113176	0.000416427	9.990542e-05	-2.53843e-05	0.000991045	0.000258448	-0.000346262	0.000111217	0.00357188	-0.00098069	0.00169326	-0.00144853	0.000547898	-0.000281555	-0.00053221	0.00101284	0.0019055	-0.000405561	9.149588e-05	-0.000324323	-0.000391705	-2.86274e-05	-0.000134134	-0.00305109	0.00313711	0.00103371	-0.00115933	-0.000566603	0.00219271	-0.000176123	-0.000408073	-0.000855761	-0.000824245	-0.000680677	-0.000224278	-0.0018959	-0.000984238	0.00209716	-0.0012944	0.00264143	-0.000590603	0.00167483	-0.00136883	-0.00412012	-0.000699985	-0.00593569	0.00309792	-0.00329998	-0.000541207	-0.00141002	-0.000276645	0.00186475	0.00128292	-0.000627367	-0.00143185	-0.00170796	-2.49971e-05	-0.00134642	0.000136992	-0.000211521	1.1677051e-05	-0.000332798	-0.000948988	-0.000109451	0.000537209	5.959329e-05	0.000805635	-0.00273718	0.0012306	-0.000362253	-0.000370871	0.000292426	-0.00116673	0.000450409	-0.000566687	-1.57203e-06	0.000631696	-0.00249938	0.00387595	0.000498558	0.00048899	0.00572242	0.000990731	0.00332115	0.00505136	0.0033593	-0.00205272	0.000334879	9.114668e-05	0.0019734	-0.00150702	-0.00099827	-0.00185722	-0.0015373	0.00120782	0.000175289	0.0010563	-0.000517489	0.00265254	0.00218256	-4.2508e-05	0.00117249	0.000294069	0.000638164	-7.19046e-05	-0.000186107	-0.000692718	0.00162973	0.00185751	0.00278116	-0.000532697	-0.000484349	0.000309051	-0.000480836	0.00126036	0.000205014	-0.00140784	-0.000528359	0.00133495	0.000604651	-0.000241661	0.00302117	0.00209379	0.000508499	0.000653332	0.00197285	0.00250626	0.000943771	-0.00238208	0.00296865	-0.000284153	0.00062836	-0.000957828	-0.00139167	0.000317223	-0.00149271	-0.00075356	-0.00167519	0.000713792	0.000797465	0.00124942	0.00120153	-0.000127704	-0.00219209	-0.00443909	0.00265522	-0.000240859	-0.00120672	0.000323245	0.00136523	-0.00123334	-0.00126168	-0.000567667	0.0014556	0.00220755	0.000374631	-1.58255e-05	0.00155043	0.00028436	-0.000845989	-0.00486747	0.00207738	0.000405012	-0.00159157	-0.00143169	-0.000173075	0.00061561	0.00209996	-1.59887e-05	-0.000585344	0.00208055	0.000753254	-0.000686798	2.9440253e-05	-0.000748989	0.00278769	7.1692564e-05	-0.00034671	-0.000284756	6.681471e-05	0.000710731	0.000125343	0.00108957	-0.000654806	-0.0013645	-0.00081011	-0.00406699	-0.000239879	0.00178323	-0.000306509	-0.0002731	-0.00188684	0.00122676	-0.00126811	0.00137754	0.000397553	0.0010741	0.00203927	0.000860716	0.00292129	0.00246804	-0.000197266	-0.00019066	-0.000679772	-0.00137217	0.00336021	0.000571897	-0.000479719	0.000438498	0.00198972	0.000280675	0.00365506	-0.00353703	0.0026153	-0.000485947	-0.000457684	0.000647956	0.00178438	-0.00137401	-0.000949711	0.00114638	-0.00108084	0.000643766	-0.000946276	-0.00187542	0.000691075	0.00119216	-0.00271938	-0.00212645	-0.0018513	-0.000131523	0.00141092	-5.28584e-05	0.000641242	0.000290819	-0.00157463	0.00117663	0.000423137	-0.000561876	-0.00084187	0.0012911	0.000372165	-5.0998e-05	-0.00100306	-0.000159652	-0.00110465	-0.000693026	0.000258387	0.00214743	-0.000744587	0.000550718	0.00153354	0.000726953	-0.000250826	-0.000180467	0.00429456	0.000702476	0.000557484	-4.2315e-05	-0.00127159	0.000209523	-0.000271274	0.000639434	-0.00240222	-0.000114446	0.0017765	-0.00276841	-0.00176373	-0.00141715	0.00182068	0.000993574	0.00108589	0.00230937	-4.02433e-05	0.00105949	0.000411315	0.000172458	-0.000974417	0.00264094	0.0033292	0.000472245	0.000168077	0.000102108	0.000152025	-0.00312011	9.765195e-05	0.00046852	-0.00391729	-0.000413718	-0.00204141	-0.000415459	0.000559817	-0.00176107	-0.00117957	-0.000296258	0.000209144	0.000241753	-0.0018723	0.00168699	0.000349207	0.000298923	0.00106634	0.000430411	-0.000650813	-0.00164128	0.00235934	0.000327888	-0.000432813	-0.000513057	-0.000160943	0.000304864	0.000255247	-0.000911672	-0.00151468	-0.000523829	-0.000198879	0.000151474	0.00065122	-0.00046112	0.000448543	-0.000567393	0.00019791	0.000389449	-0.000751288	0.000285014	-0.000569893	-0.00177681	-0.00140465	-0.00130361	0.000285544	-0.00184037	-0.000825176	-0.00070535	0.000254718	9.347884e-06	0.00162831	0.00266265	-0.00289442	0.000164099	2.755843e-05	0.000575117	0.000448356	-0.00283001	-0.000589325	-0.000600731	-0.000864849	0.000578332	0.000349384	0.000150349	-0.00129107	-0.0012369	-0.000800169	-0.000415403	9.8327575e-05	-0.000435282	0.000767722	-0.000128775	0.000813788	0.000814296	-0.000271088	-0.000160637	0.00129002	-0.000966538	0.000533502	0.000363892	-0.000734382	-0.00214402	-0.000191606	-0.000960454	-0.000255649	-0.00113651	-0.00212879	-8.58062e-05	-0.000504101	0.00044766	0.000463407	0.000491674	-0.000688045	-9.15235e-05	0.000945337	-0.000200728	0.000967659	-0.000489538	-0.000936289	-0.000372352	0.00118935	-0.000542079	0.000379177	-0.00218851	0.00026722	-0.000671913	0.000981047	0.00111203	0.00027212	0.000374215	0.000349946	-0.000940615	0.000415277	-0.0029557	7.902809e-05	-0.000569	-0.00078474	0.000326132	0.00133745	-7.18237e-05	0.00087231	-0.00316163	0.00012854	-0.000246148	0.000441193	-0.00187039	0.00100356	-0.00115361	0.000112319	-0.000931885	-7.75437e-05	0.000650569	-0.00135195	0.000284789	0.00014429	0.000307483	-8.71146e-05	0.000173436	0.000181601	-0.00151773	-0.000918503	0.000300194	-0.000735502	0.00374009	2.7050124e-05	0.00113582	-3.507e-05	-0.000915675	-0.00114684	0.000846942	-0.000790616	-0.000143345	-0.000510535	0.00107816	8.97582e-06	0.000744186	-0.00126369	-0.00136032	6.97693e-05	0.00137478	-2.47047e-05	0.000628069	0.000119351	-0.00368952	-0.00183066	-0.000813592	5.5755518e-05	0.00164164	-0.00213236	0.000960402	-0.00114359	0.000352977	-0.000602772	-0.000817521	0.000767915	0.0011243	-0.000235827	0.000206551	0.00196162	-1.91241e-05	-0.00105171	0.000963768	0.000732038	-0.00121828	-0.00166839	-0.00087911	0.000324314	-0.00047113	0.000161643	-0.000624897	0.000489179	0.00042242	0.000856193	0.00145086	-0.000531896	0.000803322	0.000284364	0.000473606	0.000186902	-0.00201986	-3.60786e-05	-2.14257e-05	-0.000887094	-0.000741049	-0.000440746	-0.00030018	-0.000808268	0.000846036	-0.00076359	-0.000154284	0.00127822	0.000649634	-1.31398e-06	0.000726655	-0.000588208	-0.000190547	0.000324435	0.00197232	0.000322063	0.000578489	0.000362938	2.4709454e-05	-0.00102754	0.000715312	0.00103396	0.000428591	0.000550783	-0.00178454	-8.3001e-05	0.00338792	-0.00158284	1.5580405e-05	0.000332226	-0.00193711	0.00206545	0.000783398	0.000550095	-0.000332132	0.000482958	0.00061804	-0.000651647	-0.000444113	-0.000269134	-0.00562692	0.000351336	-0.000289386	0.000143641	0.00119544	0.000153689	-0.000582971	-0.00241456	-0.000626501	0.00291714	-0.00604333	0.000360046	0.000776956	0.00514255	0.00169711	0.00204945
