## Supplementary Data for "Cross-disease modeling of peripheral blood identifies biomarkers of type 2 diabetes predictive of Alzheimer’s disease" (part 233 of 528)

### Sheet: Filtered CP Mean Coeff (continued)
progesterone.1	-0.00169814	0.00136407	0.000408647	-0.000405044	-0.000306077	-0.000332117	-9.3197e-05	0.000274336	1.1179821e-05	0.000621876	9.692015e-05	0.000138334	-0.000212729	-0.000523528	-0.000314798	0.000628	0.00082279	-0.000341779	-0.000535492	-0.000467208	-0.000395719	0.000337895	0.00130448	-0.000222665	0.00146123	-7.48669e-05	-0.000180697	-0.00100011	-0.000453927	-0.000800543	-0.00158859	0.000432461	-9.76039e-05	-0.00161384	-9.6021e-05	7.601356e-05	-0.000543885	-0.000983746	-0.000545831	-0.000918685	-0.000760383	0.00281464	-0.000437649	-0.00106852	-0.000153406	0.000701972	-0.000866277	3.2308646e-05	-0.00101597	-0.00144764	0.00027751	-0.00122691	-0.000255984	-0.00103236	-0.00129559	-0.00313222	9.219944e-05	-0.000515075	-0.000811623	0.000187926	-0.000841931	-0.000629928	-0.000103257	-0.000115188	0.00042883	-0.00107888	-0.00240825	-0.000453985	0.00137105	0.000187762	0.000240122	-0.000417727	-0.000103242	0.000206957	0.000714219	-0.000386704	0.000649363	0.00116963	0.000107842	7.1046234e-05	-3.71692e-05	-0.000493044	-0.000107152	-0.00127953	-0.00159314	0.000939495	0.000162198	-0.000762466	-0.00106305	0.000249102	-0.000502091	-0.000908709	0.000453145	-0.00146906	0.000440918	-0.00104147	6.94994e-05	0.000993095	0.00219509	0.00025863	-0.000365158	-0.000555862	-0.000263682	-0.00157479	0.000853431	-0.000532506	0.000144562	4.0154206e-05	-0.00052419	-0.000483529	0.000830234	-0.000718475	-0.000555395	5.6537723e-05	-0.000695841	-0.000802276	-0.000163533	0.0011572	-0.00120642	0.000442345	-0.00041358	0.000340122	0.000335251	-0.000646423	-0.0014596	-0.00138974	0.00169327	1.1086571e-05	-0.000358235	0.000453021	-0.000356529	-0.000729159	-0.000128495	0.00180464	0.000343441	-0.000984446	-0.000720326	0.000554391	-0.000408803	-0.000859581	0.00103744	0.0017143	0.00100398	-0.00115663	-0.000342967	0.00165286	-0.000344384	0.000292597	-0.000157111	-0.000192067	-0.00012831	0.000475661	0.00118285	5.624749e-05	-0.000699603	-0.000743671	-0.000210356	6.2111067e-06	-3.0618e-05	0.000319344	0.00034638	7.263943e-05	-0.000115543	-0.000135152	-0.0014438	0.000601753	0.000398814	0.000757258	-0.000374357	1.372933e-05	-0.000336602	0.000194389	-0.000313162	-0.000325258	-0.00025032	0.000254421	-0.00144201	0.000323338	-0.000221061	5.3927648e-05	-0.000241332	0.000301717	-0.000539598	0.00099985	0.000202756	-0.00062194	-0.000426825	-0.00025414	0.00024144	-0.000134391	-9.64331e-06	0.000351805	0.0013893	-0.00133264	0.000455871	0.000207982	0.000429747	-0.000111125	-2.10504e-06	-2.67046e-05	-0.00119812	-0.000158373	-2.83372e-05	0.000576785	0.000168528	8.276438e-05	0.000807984	0.00021087	0.000304002	0.00027164	0.000215191	0.000963434	0.000240749	-6.44302e-05	0.000371117	-0.000388729	-9.76808e-05	-0.000399913	-0.00019163	0.00063989	0.000489042	8.415162e-05	-4.09491e-05	-0.000212422	9.1566384e-05	-0.000469342	-0.00012469	-0.00160994	0.000170366	0.000620685	0.00020886	-0.000195632	8.410235e-05	0.000732754	-0.000471981	-0.000436686	0.000294277	6.374346e-05	0.000400449	0.00154368	-0.000657827	0.00269689	-0.000407382	0.00151951	-0.000170816	0.00131271	0.000116775	0.000116617	-5.49239e-05	8.126325e-05	-6.74885e-05	-0.000578956	0.00052119	-0.000533384	-1.52905e-05	0.000153134	-0.0004409	-0.000932293	-0.000718005	0.00164778	0.0002012	-0.00163613	-0.00018377	-0.000747819	0.000469893	0.000527734	0.000851587	-0.000368357	7.561187e-05	0.000106452	-0.000399099	-0.000507865	0.000468204	0.000276779	0.000602052	0.000486505	0.000168161	8.1366285e-05	0.000297139	0.00170845	7.2205934e-05	-0.000404829	0.000416421	0.000386944	-0.000900739	0.00240111	-0.000792895	0.000543513	0.000550401	0.000499035	0.000566072	0.000330085	0.000468949	-4.96767e-05	-0.000821186	0.000178145	-0.00022352	-0.00136936	-0.000622079	0.000656936	-7.14648e-05	-0.00030958	0.000155999	0.000526077	0.00086723	0.0010428	0.00058502	-0.000247035	1.3255858e-05	9.415472e-05	2.5660047e-05	-0.000342356	0.00133673	1.4191761e-05	-9.66646e-05	0.000652473	-0.000524354	0.000552766	-0.000161276	0.00100309	0.000269915	-0.00110433	0.000413807	0.000106292	-0.00068286	0.000605017	-0.000430142	-0.000676533	0.000320805	0.000784315	0.000290838	-0.00104976	-0.000780973	0.000588183	-0.00075202	0.00268732	0.00173667	-0.000888156	-0.000577151	-0.000729957	-0.000367028	0.000471337	0.000873477	0.00122771	-0.000766647	-0.00238423	0.000694273	-3.60589e-05	-0.000861784	-0.000258789	0.000266285	0.000319052	-0.000414182	0.000129888	0.000256156	-0.00032571	-0.000798324	-0.00012347	0.000462277	0.00401885	0.000321131	1.1447402e-05	-0.000400259	-2.61148e-05	-0.000156919	-0.000122114	-0.00178545	-0.000407347	-0.00136055	0.000536675	-0.000385591	-0.0010178	-0.000766687	-0.00023135	-0.00296335	-0.00119999	-0.00043909	-0.00336654	0.000181496	-4.77529e-05	-0.000421623	-0.000816019	7.480669e-05	0.000795647	0.000146701	0.000123803	-0.00068423	-0.00150951	-0.00149081	-2.63372e-05	0.000729655	-0.000807442	-0.000323033	-0.000780799	0.00365489	0.000728224	0.000778632	-0.00141884	0.000865712	-2.71093e-05	0.000755303	6.8233516e-05	0.00137753	-0.00123706	-0.00134111	-0.000206273	-0.000432637	-0.00164535	-0.00125562	-0.000677793	-0.00191108	-7.37397e-06	-0.000201449	-0.00062834	0.000482367	0.000218971	-0.000833575	-0.000525161	-0.00030141	-0.000110093	0.000234771	0.000404224	-5.58848e-05	0.000459834	-0.000681406	0.00165649	0.0017686	-0.000782071	-0.00034382	-0.000115434	6.451731e-05	-5.31439e-05	0.000805748	-1.86562e-06	0.000164149	-0.000188186	-0.000199177	-5.92809e-05	0.00020454	-0.000328702	-4.57007e-05	-4.96662e-05	-0.000384713	0.00154998	0.00113566	0.000226031	2.4874149e-05	0.000113916	-9.03481e-05	-0.00011466	0.000696941	0.00276291	-0.000302166	0.000146736	0.000543867	0.000385847	-0.00114107	0.000793675	0.000128939	-0.0016643	-0.000872985	0.000308242	-0.000417035	3.213777e-05	0.000237835	-0.000675385	-0.00078061	-3.46781e-05	-0.000443462	0.00107686	0.00120155	0.0012398	0.000354756	0.000831109	0.000501246	-0.000644851	0.000822479	-9.44033e-05	-4.43257e-05	0.00114988	0.000190851	0.000302796	-0.000683884	-0.00036915	0.000501288	0.000716135	0.000400322	-0.000566989	-0.000846323	-0.000553101	-0.000822834	-0.000689712	-0.00086667	-0.000571341	0.000451574	8.021398e-05	0.00175036	1.0799017e-05	9.546735e-05	0.00038428	0.000457714	-0.000342311	-0.00114158	0.000295065	-0.000255056	0.00055709	-0.000345196	0.000411628	0.000184674	0.000832206	0.00016874	-0.000968282	-0.000740367	-0.000748158	-5.5657e-05	-0.000886928	0.000998929	-0.000334321	0.0001859	-1.42354e-05	-0.00265541	0.000401718	0.00329412	-0.00137872	0.000505192	-0.00117751	-0.000260384	0.000898556	0.00187042	0.000303408	-0.000215403	0.00120942	-7.92449e-05	0.000334039	-0.000932341	-0.000434579	-0.000867977	0.000150762	-0.000122778	-0.000697248	0.00154246	0.000663258	-0.000529655	-0.00114257	-0.00212604	-0.000124593	0.00212401	-0.00164069	-2.33784e-06	0.000550263	-0.000841074	-0.00034093	-0.00103058	0.000257739	-0.000210094	-0.000546177	0.000443613	-0.000398368	0.00029125	0.000633692	0.000832802	-0.000242159	-0.000437815	-9.57492e-05	0.000330005	-0.000390211	0.00117924	-0.000596254	0.000300739	-0.000640435	-0.000559367	-0.000245011	0.000400824	0.000147156	-7.86698e-06	-0.00035956	0.000193431	-0.000371029	9.6935066e-05	-0.000411153	0.000584983	0.000379853	0.000276321	-0.00121825	-0.00064637	-0.000887095	-0.000421175	-0.000522186	-0.000739238	-0.000599437	-0.000683667	0.000189916	-0.00127993	-0.00169592	-0.00130728	0.000191566	-0.00154673	0.000321926	0.00105809	-0.000270984	-5.72009e-05	0.00255605	-0.000237414	-0.00010642	-0.00102026	-0.000434888	-0.000152578	0.000298897	4.7407346e-05	-0.00107522	0.00058489	-0.000642398	-0.000293246	0.000569479	-0.000587689	0.000563393	4.0403862e-05	7.4299984e-05	-0.000930284	-0.00037108	-0.000677605	-0.000279998	0.00082088	9.304556e-05	0.000904949	0.000250784	-0.000509223	-0.000624979	-0.00133815	0.000407407	-6.95856e-05	-0.00123259	-0.0009441	-0.000659717	-0.000378726	0.000275032	-0.00141432	0.00204061	-4.13095e-05	0.000250715	0.000946977	-3.8182e-05	5.306967e-06	0.000414783	-0.000453212	-0.000613012	-0.000393841	0.000783531	0.000394963	-0.000459488	-0.00159459	-0.000156419	-0.000376151	-0.000594396	-0.0004515	0.000556444	-0.00019141	0.000734893	0.000825028	-3.52541e-05	-0.000610652	0.000131001	0.00024899	-0.000821621	-0.000737443	-0.000504447	0.000322449	0.00290466	0.000538329	-0.00126447	0.000298613	7.856448e-05	-0.000582192	0.000509147	0.000432715	0.00145213	0.000275151	0.00239716	-5.31589e-05	-0.000434097	0.000617495	-0.000668149	-5.1492e-06	-0.000260324	-0.000175186	0.000745982	4.3643904e-05	-0.000526238	-0.00154332	0.00094532	-0.000116468	-0.0013858	-4.29414e-05	0.000813931	-0.000616054	0.000141489	0.00246222	-3.98872e-05	-0.000231436	-0.000164935	9.1162365e-05	-0.000725333	-0.000896737	-0.00133293	-0.000360345	0.00195149	0.00148107	-0.000127883	0.00099574	-0.000694137	-6.11984e-05	-0.000477258	0.000815236	-0.000666195	-0.00039554	-0.000607747	-0.000483002	0.000905989	-9.49051e-05	-0.000322755	8.126979e-05	4.905487e-05	0.000338987	-0.000266121	-0.00030865	-0.000336104	0.000996786	0.000632252	0.00114492	-0.00072773	-0.000534155	0.000516273	-4.2402e-05	-0.00126115	0.000133763	-0.000355582	0.00019859	-0.000916251	-0.00112427	0.00122251	0.000900168	0.000211354	8.498988e-05	-0.000244305	-0.00109593	0.000135472	-8.19701e-05	-0.000735613	-0.00150571	-1.05677e-05	0.000292416	3.7474936e-05	-6.96684e-06	-0.000476493	0.000381411	-0.00028656	-1.43943e-05	0.000931268	-2.83822e-05	0.00054508	-0.000167141	0.000990153	-0.000365457	-0.000822194	0.000414382	0.000543868	0.000233948	-0.000120232	0.00118008	-0.000122913	-0.000130163	0.000239771	-0.00042378	-8.49085e-05	-0.00100807	-0.000781906	0.000301069	-0.000934979	0.000275366	-0.000283778	-0.000453683	-0.000863875	-3.55043e-05	-0.000272263	-9.65772e-05	-0.000324413	0.000139853	0.000237499	0.000141175	-0.000226406	0.000171123	0.00014257	0.000413783	-0.000333534	0.000508366	-0.00100733	0.000731499	0.000599537	-0.000979359	-0.00107188	-0.000128647	0.00112569	0.00119778	-0.000346607	-0.000434392	0.00401349	-0.00100337	0.000617385	0.000484366	-0.000516971	-0.00102405	0.00109714	6.863999e-05	0.000233188	-4.14494e-05	7.8476325e-05	0.000262557	-0.000343454	-0.00313831	0.000571742	-0.000778287	-0.000508256	0.000347893	-0.000128079	-0.00117707	-0.00107668	-9.15972e-05	-0.00019134	-1.59838e-06	-0.000775217	-0.000530439	0.00106459	-0.000736804	-0.000177089	-0.000695466	-0.000982793	-0.000705096	0.000414473	-0.00020497	-0.00102877	0.00049994	-0.000489847	-0.000437476	-0.000460712	-0.00013793	-0.000120656	-0.00170166	-0.00103839	-0.000457672	-3.39155e-05	0.000621943	0.000620211	-0.000484978	0.000172312	0.000102951	0.000578585	0.00139622	0.000625572	0.00105819	-0.000279792	-0.000465812	0.000411819	0.000775641	0.00157659	0.000350416	-0.000686013	0.000244928	0.000238912	0.000693315	-0.0002683	3.884719e-05	-0.000735998	-0.000941784	-0.00107118	-0.00165217	0.000310257	-0.0003328	-0.000236842	-0.000316598	-0.00048015	-0.000436562	-0.000327612	0.000852227	0.000373635	-0.000178182	-0.000291426	-0.000330193	-0.000463732	-0.000141271	1.2871829e-05	-5.5273e-05	-0.000854097	-0.00145487	0.000238847	0.000892225	-0.0014267	-0.000492555	-0.00209647	-0.00118869	-0.00132227	-0.000758085	0.00164133	-0.000907085	-0.000884255	-0.00392972	-0.000362719	0.000224697	-7.8795e-05	-0.000702266	0.000350369	0.000400424	-0.00169003	0.000190963	-0.000773016	0.000153767	5.1931576e-05	0.000587892	-0.000369932	-6.61936e-05	-0.000389418	0.000266808	-7.1349e-05	-0.00010404	0.000303442	-0.000218072	-0.00158964	0.000746291	-0.000237423	0.000438289	0.000643902	0.000144852	0.000255094	0.000279777	0.00068172	-0.00026066	0.000273706	6.934714e-05	-0.000582085	0.000345718	-0.000598431	0.00147134	-0.000301313	0.00170488	0.00141791	0.000471231	0.000385266	-0.00019225	-0.000827299	-1.88432e-05	-5.16296e-05	0.000276669	0.000704849	0.00193883	0.00366229	0.000589883	-3.24981e-05	0.000654436	0.000674425	-0.00114461	0.00146912	0.000270394	0.000294584	-0.00033932	-0.000227249	-0.00104915	0.000318196	-9.19664e-05	-0.000415046	-0.000612026	0.000541398	-0.000643305	0.000260136	0.000166381	-0.000893975	-0.000367063	0.00139111	0.000274954	0.000159825	0.000314565	0.000796538	-0.000545931	-0.000260956	-0.000518526	0.000504859	-0.00122547	-0.000178916	0.000529382	0.000747272	0.000170973	0.000207813	0.000472284	0.00014936	0.00035154	-4.84457e-05	0.000495232	-0.000116038	0.000497928	-4.23274e-06	0.00038137	-0.000432691	-2.63165e-05	0.000100922	-0.00294844	0.000418524	0.000277426	-0.000672653	-0.000138907	0.000886817	0.000206989	0.00044692	0.000415088	-0.000858937	0.00012549	0.00105784	0.000220227	-0.00045857	0.000148983	-1.64018e-05	-0.00109473	0.000367788	-0.000611928	0.000354619	-0.000526048	0.000538927	-0.000218099	0.00082389	-0.000422287	0.000866459	0.00102266	-0.00047871	0.00110608	-0.000324229	0.000822482	0.000284204	-0.000699862	-0.000967963	0.000225305	0.000766133	0.000159398	0.000111665	0.000693872	-0.000942274	0.000574781	7.5993674e-05	-0.000453385	-0.0010778	-0.000984106	-0.000272812	-0.0012621	0.000278882	-9.00155e-05	-0.000144592	-0.000163087	-0.00120166	0.00102719	-0.00186522	0.00087106	0.0010826	0.000505265	-0.000422679	-0.000370637	0.000373893	-0.00020637	-0.00062352	-8.50288e-05	-0.000334492	-6.16605e-05	-0.000476399	-0.000862421	-0.000424375	-0.000607349	0.000342176	-0.00151227	-0.000365796	-0.000287173	-0.000192613	-0.000291568	0.00051442	0.00102689	0.00168679	0.000327761	0.00199643	0.000304926	6.2895546e-05	0.00039574	0.00123063	0.000787956	-0.00197329	-0.00306281	0.000302712	0.000978809	0.000351253	0.00124	0.00108859	0.000241688	-0.000301594	0.000510082	-0.000583551	0.00130504	-0.00160944	-0.000942606	-0.000626368	0.000545635	0.000368914	0.000193285	-0.000165587	6.782897e-05	0.000251901	0.000320977	-0.000104991	-0.00102959	-0.000236674	-0.00128985	0.000648643	-0.000655318	-0.000753419	0.000124693	-3.61444e-10	-0.000135748	0.000602513	0.00014493	-1.24449e-05	6.312803e-05	-0.000233761	-0.000103139	1.1263833e-05	-0.000192764	0.000880656	-0.000104529	0.000778037	-0.000255029	-7.19753e-05	0.000625321	-0.000194068	-0.000441229	0.000592301	-0.00112514	0.00030088	0.00016537	-6.10613e-05	-0.000292206	0.000147319	9.9708355e-05	0.000161072	0.000225025	-0.000956696	0.000991207	-0.000314438	0.00203137	0.000406125	-0.000755621	0.000203653	0.000276118	0.000289226	-0.000302716	0.000334584	-7.1652e-05	0.000416363	-0.000876335	0.00135221	5.873752e-05	-6.29206e-05	-0.000111677	-0.00025212	-0.00088163	-0.000576553	0.00038946	-1.04307e-05	-0.000816912	0.000508457	-2.34804e-05	0.000425454	0.000721239	0.000461865	-0.000749846	-0.000191416	-0.000222064	0.000295055	0.000817789	-0.000844959	-0.000116642	0.000750804	-0.000347202	-0.000720174	-0.000516551	-0.000313751	0.000335228	0.000586605	0.000113775	0.000823386	-0.00016192	0.000582499	0.000420018	-0.00086469	-0.000929541	-0.000836071	-0.00146506	-0.000983244	9.711565e-05	0.000181739	-0.000389313	-0.000411363	-0.000170288	-0.000130289	-0.000513889	-0.00175158	-0.000984316	3.85467e-05	-0.000807337	-0.00144325	0.000288918	-6.16979e-05	0.000579877	3.7831556e-05	-0.000920244	-0.00024181	0.000531727	4.1873056e-05	-0.000528337	-0.000107754	2.91768e-05	8.548042e-05	0.000374208	8.151565e-06	-0.000173644	-0.00136873	-0.000120973	-0.000187795	-0.00051811	-0.00123603	0.00063562	-0.000696957	0.00113609	-0.000328693	6.50843e-05	-0.000283857	0.00125711	-0.000722338	-0.000282949	0.000486508	0.000519052	8.522233e-06	3.9798924e-05	-0.000439822	0.000807087	0.000270368	-0.000189894	-0.000366586	-7.8299e-05	-0.000782264	-0.000262169	-0.00107456	6.100322e-05	-0.00146749	-0.00017515	0.00239741	0.00229703	0.000284691	-0.000476841	0.000245474	-0.000215959	0.00219088	0.000871682	0.00226666	-0.00033619	0.00058954	0.000513094	-0.000970437	0.00163058	-6.22386e-05	0.000408328	0.000313345	0.000712609	2.3574874e-05	-0.000286943	-0.000301773	0.000400254	-0.000614822	-6.3586e-05	0.000249248	0.00034763	0.000346017	-9.80767e-05	2.7002137e-05	0.000235011	-0.000295381	0.00122072	-0.000423092	-0.000573852	0.00243059	-0.000305873	-0.00104345	1.9379298e-05	0.000295328	-0.00035036	-0.000143406	0.0016189	0.000634707	0.000293676	-0.00010035	-7.36882e-05	-0.000249705	-0.000686998	-0.00100395	-0.00132523	4.8614977e-05	-0.000279199	2.703965e-05	-0.000506184	0.000615678	5.889576e-05	-0.000526934	-1.05053e-05	-0.000617651	-0.000941164	0.00016313	0.00287515	0.000649238	0.000166071	-6.76111e-05	-0.000171376	9.4639e-05	-0.000940489	0.000333357	-0.000111154	-2.13778e-05	-9.55074e-05	0.000200415	0.000203554	-0.000163018	0.000651083	-0.00149873	-0.00140015	-0.000628465	-0.00244738	0.000304851	-0.000218655	-4.68258e-05	0.000258473	-0.000222567	0.00055212	9.5032956e-05	-0.000239044	-0.000994046	-0.000406272	0.000229386	0.000750596	-0.00071691	-1.345e-05	0.000392537	-0.000430339	-2.33963e-05	0.000531919	-0.00103595	7.4975535e-05	8.9845824e-05	0.000450247	0.000244411	0.000277688	0.000275971	-0.000223168	-8.36971e-05	0.000718569	0.000670852	0.000619006	0.000739592	0.000518639	0.000611714	0.000184389	-0.000248617	0.00037542	6.124264e-05	-0.000293808	0.000791055	-0.000179384	-0.000190437	0.00104268	0.00035438	-0.00131953	0.000924681	1.2986592e-06	0.00071399	-0.000332367	0.000817986	0.000873891	0.000308691	0.000371066	0.000488135	5.1046314e-05	-9.05429e-06	0.000140464	-0.000781926	0.00225486	0.000109975	-0.00035631	0.000188432	-0.00118762	0.00145175	0.000697125	2.089313e-05	-0.000294402	3.538487e-05	0.000113233	0.000248601	-0.000466273	-0.000309297	0.000487759	0.00267206	9.8248136e-05	0.00115167	-0.000504181	-0.000161962	0.000174968	0.00062015	0.000398696	0.00143026	0.00119614	-0.00076837	0.0005013	0.000515785	0.00126718	-0.000586055	8.925723e-05	0.00125892	-0.000568524	5.119972e-05	-0.000207738	-0.000226955	0.000713429	0.00162751	-0.000350053	0.000226402	-0.00153545	-4.96012e-05	0.00046681	-5.04968e-05	-0.000748421	0.00197963	0.000585897	0.000357887	0.000433858	0.000367279	-0.00015101	0.000584047	-0.000202502	8.022206e-05	0.00137346	3.9184903e-05	-0.00160152	-0.000566727	-0.000623481	-0.000819085	0.000508573	-0.00105077	0.00138395	5.7451947e-05	1.0691244e-05	0.000830091	-0.00217657	0.000123761	-0.00125489	-0.000204883	-0.000922891	5.4070617e-05	-0.000876436	-0.000155108	-0.00172062	0.000597117	0.000103278	-0.000580229	4.2858603e-05	0.0016292	2.112597e-05	0.00015812	8.6334396e-05	0.000103786	-0.000284406	0.00193298	0.00357275	0.000146758	0.000516552	-0.00014011	0.000378459	0.000674325	-0.000326685	-0.00035984	0.000601853	0.000162771	-1.86111e-05	0.0002915	-0.000877476	0.000645967	0.000194126	-0.000565938	-0.000200872	-2.75582e-06	0.00319073	-0.00115171	-2.28101e-05	0.00143484	-0.000236357	0.000967465	-0.000637301	-0.000926512	3.3381275e-05	-2.33133e-05	-5.29744e-05	0.000334397	0.000440202	0.00099017	-9.34603e-05	1.5974561e-05	-0.000561053	-0.000267883	0.000153792	-9.91827e-05	-0.000609411	-8.70579e-07	0.000869089	0.000356021	-9.93672e-06	-0.000483852	0.000333316	-0.000471573	0.000767556	8.756461e-05	-5.90003e-05	0.000521465	0.000271697	-0.00052095	-4.37108e-06	0.000341516	0.0021063	0.000866307	-0.000259855	-0.000469508	0.000260936	-0.000386155	0.000823493	0.000129229	-0.00185184	2.1699294e-05	-0.000111002	-4.87606e-05	-0.000943102	-0.000255903	-0.000802822	0.00131665	-0.00018571	-0.000662014	-0.00078984	4.8515984e-05	0.000485077	-0.000639589	0.000672615	-8.55362e-05	7.573777e-05	-0.00121887	-0.000284751	0.00035509	-0.0020191	0.00029557	-2.99623e-05	4.1057327e-05	8.3832914e-05	-0.000583821	0.000155544	-0.000127987	-0.000935221	7.3550414e-06	-0.00224908	-0.000112998	-0.000322441	-0.0019008	0.00104263	0.000908329	-0.00111513	0.000283392	0.000512364	1.7493297e-05	0.000418015	0.00217883	-0.00157902	-0.00125318	0.000395259	0.000908919	-0.000860585	-0.000977999	0.00104354	-0.000581832	0.00025889	0.000225877	-0.000237296	0.000136719	0.00063927	0.000374632	0.00051938	-4.54589e-05	0.000459072	-0.0011613	-8.76068e-05	-2.68458e-05	-0.000299597	-0.000162994	-0.000703613	-0.000796571	-0.00218186	-0.000386373	-0.00107578	-0.000547422	-6.27183e-05	-0.00163959	0.000348237	-0.00080834	0.00031283	-0.000345221	-0.0015019	-0.000652762	0.00114554	-0.000720544	-0.00117519	-0.000804201	0.000801068	0.000718807	0.000207594	-0.000648821	0.000213346	7.6491946e-05	0.00125371	0.000195932	-0.00133342	-0.000593904	-0.000325105	0.00249919	-0.000649531	-0.000447387	-0.00075893	-0.000167207	-0.000520953	-0.000188048	0.000340941	-0.00107828	0.000925122	-0.000900648	-0.00172286	0.000588219	-0.00116829	0.0010548	-0.00016219	-0.000809759	-0.0018376	0.000175664	-0.000788399	-0.000210929	0.000563686	0.000177934	-0.000210773	-0.000159185	0.000578497	-0.00122402	1.4628458e-06	0.000123565	-0.000852904	-0.000136682	-0.00169623	-0.000691472	-0.00169899	-0.000613532	0.000921634	-0.00205218	-0.000523468	-0.000222579	0.00116535	0.000715891	-7.26336e-05	-0.000710317	0.000902362	0.0018666	0.00239605	0.000630546	0.000482398	2.4781943e-05	-0.000948271	0.000536175	-0.00107806	-0.00147726	-0.000267375	-0.00106015	6.96355e-05	-0.00144112	0.000510081	0.000297056	-1.01535e-05	0.00114568	-0.000940835	-0.000567124	-0.000883427	-0.000607248	-0.00145391	-0.00152793	0.000430802	-9.98106e-05	-0.000771741	0.000572301	-0.000258799	0.000392412	-0.000293675	0.000292939	8.410212e-05	-0.000476514	0.00333338	0.000138073	-0.000652687	0.000590163	0.000385328	6.8910063e-06	0.00028755	-0.00075204	0.00137466	0.000690448	0.000951777	0.00143098	0.000565385	0.000713407	0.000211692	-0.000962866	1.3827921e-05	0.000232927	0.000185415	-0.000661884	9.5530806e-05	0.0011316	0.000400474	0.000772666	0.00109648	0.000700423	2.8236287e-05	-0.00134801	0.000436537	0.00207636	0.000220091	0.000356737	-0.000159464	-7.96119e-05	-0.00203481	0.000576584	0.000831307	9.6227675e-05	3.6335186e-05	0.000135885	-0.000192564	0.00018432	0.000844532	0.00109383	0.000155921	0.000535691	8.588795e-05	0.000416851	-0.000994921	-0.000249461	-0.000303612	-0.000491071	0.000647261	-0.000861859	-0.000619156	0.000109075	0.000300263	0.00237987	-5.39394e-05	0.0003885	-0.000353013	0.000374946	0.00019105	-3.76354e-05	0.000125976	-0.00157051	-5.76451e-05	-0.000783736	-7.38229e-06	-0.000862849	-0.000115343	-0.000498792	-0.000687096	-0.00235662	0.000549452	0.000476097	-0.000217018	0.000134874	0.000209856	0.000492405	0.000154097	-0.00036485	0.00035491	-0.00452613	-0.00189214	-7.8401e-05	-0.00158766	-0.000650899	5.3671505e-05	0.00110901	-0.000361783	0.000272404	-0.000220494	-9.24342e-05	0.000666937	-0.000324263	0.00026369	0.000123921	0.000420972	-0.00041685	-6.03246e-06	-6.78866e-05	0.00218071	-0.000400251	-0.000403708	0.000169626	0.000221952	0.000539924	-0.00253652	-0.00122697	-0.000421229	-0.00026336	-0.000481875	0.00213595	-0.000887595	0.000508804	-0.00110947	0.00126291	0.00593383	0.000247315	1.9111629e-05	-0.000390838	0.000378643	-5.5622e-05	4.0822655e-05	0.000100213	0.000707172	0.000958849	-0.000451479	-0.000993659	0.000613159	0.000415494	-0.000171967	0.000543587	0.000299129	-8.89367e-05	0.000284613	0.000351634	0.000811235	-0.000703092	0.000208821	0.00130837	0.000370957	-0.000325957	0.000390639	0.000226395	-0.000185227	-0.000168691	-0.000463821	0.000483136	-0.000282725	-0.000213512	0.000808708	0.000215576	0.000247025	0.000341528	-0.000471163	-0.000744593	0.000509975	-0.00029925	0.000189428	-0.000573861	0.000163746	0.000375858	-0.00039392	-7.85091e-05	8.871094e-05	-0.000798537	0.000568678	0.000233397	-0.000685012	-0.000835008	-0.000941281	0.000457285	-0.0006887	0.000383333	0.00028455	-0.000172971	0.000412018	-0.000495719	0.00068981	-0.000423706	0.000761476	-0.000141791	-0.000365102	-0.00118792	-0.000406316	0.00131522	-0.000725835	-0.000636081	-0.000731846	0.000236256	0.000421399	0.000258843	-0.000256316	0.000436725	0.000379593	2.547975e-05	-0.000435675	-0.000248252	0.000822218	0.0015272	-0.00064678	0.00133632	0.000176308	-9.86411e-05	0.000314593	0.000893807	-0.000915371	0.000278727	-1.67978e-05	-0.000454664	0.000350814	0.00029159	0.000475398	-0.000400032	-0.00112776	0.00069686	4.3401997e-05	-0.000107583	0.000363012	-5.43814e-05	-0.000490517	0.000152056	5.7145508e-06	0.000899591	-0.000150634	-0.000270299	-0.000230036	-0.000697798	0.000217119	0.000499055	-0.000572916	8.403749e-05	0.000603026	-0.00111227	-0.0010116	6.5964327e-06	-0.00132791	-0.00153399	-0.00146859	-0.000745971	-0.000329811	0.000309524	0.000946732	-0.000787256	-0.000344338	0.0012267	0.000482637	0.000503985	-0.000738969	-0.00108728	-0.000471285	-0.000245166	-0.000711747	-0.000429864	-0.000335364	-0.000240199	-0.000606482	0.00109597	0.00122588	0.00121975	0.000233099	0.00141014	-0.000314445	-0.000250489	-0.000768623	0.000303397	-8.38713e-05	0.00069487	-0.000201314	0.00025039	-0.000180896	2.8312665e-05	0.000588332	-7.71992e-05	0.000116891	-7.9303e-05	0.000316332	-0.000380996	-6.96344e-05	0.000654822	-0.000260813	-0.000510699	0.000163086	-4.62366e-06	-0.000356422	-0.000149982	0.000263911	-0.000703582	-0.000227016	-0.00161822	-0.000150557	-0.00171277	-0.00105077	-0.000302867	-0.000195167	-0.000675074	-0.00123157	-0.000302958	0.00120758	-0.00101012	-0.000346678	9.871382e-05	-0.000473592	0.000257532	-0.000462912	0.000345824	-0.000694044	-0.00097747	-9.41245e-05	-0.00118473	4.2559586e-05	0.00197228	-0.000179652	-0.000145437	-0.000981632	-5.49586e-05	-0.00017995	0.000676767	-0.000499924	0.00202411	0.000157304	0.000298584	0.00049924	8.9717405e-06	-0.000794828	0.000165165	0.000632269	0.000195065	-0.000589563	0.000759042	-0.000489517	0.000631021	-0.00136874	2.4713829e-05	0.0010187	-0.00137041	-0.000538104	9.588212e-05	-0.000870721	0.000636168	-0.000129109	-0.000273396	-0.000364085	-0.00177585	-3.6495e-05	-0.000102521	0.00025483	-0.000318848	0.00010346	-0.0001625	-0.0003276	0.000490406	-9.94878e-05	-0.00148688	0.000682436	0.000144269	0.000221461	0.000624069	0.000675321	0.00017066	-0.000497812	0.00162323	9.622689e-06	0.000235558	8.383927e-05	-0.000178692	0.000750245	-0.000393382	0.000237546	-4.80863e-05	-0.00192798	-0.00030279	0.000748849	-0.00107076	-0.000422284	6.3938925e-05	6.8932895e-05	0.000199374	0.000474815	0.000618653	-0.00117504	-0.000336885	0.00117173	0.00233901	0.000559311	-0.000119587	0.00225425	-0.000410526	-0.000715386	-0.00114705	-0.000568945	-0.000254096	-0.000695182	0.000262277	6.4058084e-05	0.000456666	0.00038601	7.412572e-05	0.000337473	-0.000232991	-0.000407604	0.000338255	0.00028721	-0.000479041	0.000716146	7.893637e-05	-0.000643538	0.00101552	-6.74214e-05	-0.000962547	0.00073825	-0.000426929	-9.82444e-05	-0.0022203	8.044366e-05	-0.000107548	-0.000312797	0.000189173	0.000197251	0.00121898	0.00203588	-0.000839009	-0.000739392	-4.83544e-05	0.000358869	-0.00012668	0.000449128	0.000725683	-0.000686295	0.000173375	-0.000180185	0.000103279	-0.000310251	-0.000147984	0.00228995	-3.45904e-05	-2.06045e-05	0.000122378	0.000559071	-0.00120768	0.00148616	-0.000100564	-0.000713059	0.000148663	-6.10911e-05	-0.000405206	-0.000483983	-0.000444727	-0.00073252	2.6417796e-05	-0.00013164	-0.000211537	-0.000117399	-0.00132449	-0.00087256	0.000265173	-0.000222433	0.000168601	-0.000387336	-9.35869e-05	-0.000208344	-0.000124083	-0.000140178	0.00132598	2.1428319e-05	0.000153329	-7.63152e-05	-0.000570173	-0.000266651	-0.000277612	0.000163192	-0.000706084	-0.000192148	-5.77822e-05	-0.000505382	-0.000166961	0.000703447	0.000293733	-0.000178258	-0.00173058	0.000737663	7.854102e-06	-4.30083e-06	0.00244673	-0.000625769	-0.000330693	0.000125328	-0.00124835	-0.00146115	0.000650023	0.000560944	-0.000797711	7.501061e-05	-0.000320704	0.000925693	-0.000184205	8.9804744e-05	0.000625977	0.000463289	0.000184151	0.000788287	-0.000831681	-4.13774e-05	0.000494146	-0.000311329	-0.00123055	0.00145715	9.164243e-05	-5.10115e-05	0.0011641	-7.69108e-05	-3.24393e-05	0.000653144	0.000366742	0.000322986	0.000524719	-0.000672357	-0.000511812	3.857376e-05	0.000829621	0.000384209	-0.000476691	-0.000436852	-0.000473322	-0.000312836	0.000657784	-0.0003757	4.2454365e-05	0.000567733	-0.00107844	-0.00130607	-0.000474595	0.00016831	0.000431115	0.000348727	0.000454193	0.00016281	-7.46627e-05	-0.000378535	0.000344927	-0.000918937	0.000290662	-0.000686059	-0.00057849	-3.64422e-06	-0.000802695	0.00078652	-1.55569e-05	0.000407841	-0.000822069	2.8251283e-05	-0.000130438	0.000297129	-0.00104249	0.00121943	0.000391775	-0.000799073	-0.000625909	0.000763809	-0.000273383	0.000242289	-7.19631e-05	-0.000595404	-0.000918349	-0.000436571	-0.00126721	-0.000100396	0.00102503	-0.00158307	0.000724922	-0.000168645	-0.000618473	0.000771143	-0.000366793	0.000749284	0.000338493	0.000155329	-0.000832766	0.000128614	-0.000286821	-0.000938625	0.00140698	0.00050935	-0.000343668	-0.0014468	-0.00048919	-0.00189967	0.000635084	-0.000159708	-0.000376768	-0.00114967	0.000277526	-4.75412e-05	-0.00013962	1.5907957e-05	0.000293669	0.000752826	-4.72389e-05	-4.54066e-05	0.000111856	0.000620608	0.000101531	-0.000504953	-0.000526216	-0.000694649	-0.00184091	-0.000422296	-0.000565095	5.2072795e-05	-4.90462e-05	-0.000392487	-0.00133904	-6.485e-05	0.000207621	0.000895716	-0.000708221	0.000738769	0.000754525	0.000724607	-0.000598027	0.000687469	0.000173565	9.478855e-05	0.000592503	0.00129071	-0.000999334	-0.000646981	2.1939912e-05	-0.0011289	-0.000120097	-0.000582317	0.000420339	0.000502721	-0.000692766	-0.000467169	0.000348871	0.000839618	-0.000168923	-0.000795545	-0.000234832	2.7590499e-05	0.000573056	0.00139286	0.00179046	-0.000624793	-4.89954e-05	0.000243186	0.00143911	-7.0506e-05	0.0001232	-0.000249286	-0.000934185	0.00044625	0.000833451	-0.00110373	0.000139291	0.00115968	-6.55176e-05	-0.00025803	0.000529331	0.000439202	0.000347809	-0.000330809	-0.000819847	2.088598e-05	-0.000629959	5.8038666e-05	3.265436e-05	0.000412301	-0.000924189	6.9755595e-05	0.0013266	0.000141032	6.334416e-05	0.000161578	0.000218994	0.000442678	-0.000549444	3.871585e-05	0.00196181	0.000322756	-0.000924753	8.745567e-05	-0.000192852	0.000520743	0.000549989	-0.00111952	-0.00111447	0.000988554	0.000193834	0.000246907	0.000140445	0.000386336	0.000579839	0.000444602	-0.000517229	0.000850006	-0.000243402	-0.000578254	6.36735e-05	0.000514619	2.855305e-05	-0.00146869	0.000262925	3.5830075e-05	0.000162035	0.00102489	-6.35887e-05	-0.000595861	0.000164276	3.8747658e-05	0.00028249	0.000607993	0.000388882	0.000345112	0.000900923	-0.000469505	-0.000276796	-0.000498056	0.000573844	0.00061213	-0.000351431	-6.07361e-05	-5.84749e-05	0.000148819	0.00042676	0.000702598	0.00147601	2.1766313e-05	0.000501594	-0.000422554	-0.000203811	0.000565126	-0.000770995	-6.31388e-06	0.00204831	-7.67347e-05	-4.79231e-05	0.000419271	-8.65782e-05	0.000371913	-0.000191012	-0.000310884	0.000278839	-4.90276e-05	6.557098e-05	-0.000919425	0.00015609	0.000538413	-1.36801e-05	-0.000608059	-0.000390627	9.150586e-05	-0.000423965	0.000662739	0.000425636	0.00237932	-0.00106186	-0.000377564	0.000527038	-0.00135045	-0.00096606	0.000348151	-1.24227e-05	-0.000222983	0.000301495	4.283662e-05	0.000325132	0.00217902	0.000734479	-0.000298865	0.000192892	0.000902316	-0.00173221	-0.00019999	0.000551379	-0.000520233	-0.000325687	-0.00147382	0.000483106	0.00157415	-0.00146606	0.00114413	0.000937109	9.757332e-05	-0.000941167	-0.00112668	-0.000639842	-0.00183895	0.000207966	-0.00116348	0.000189311	0.000612661	-9.26848e-05	-0.000549765	-8.79688e-05	0.000284128	0.000467849	0.000653953	0.000621445	-0.000399573	0.000945011	-7.60295e-05	-0.000470649	0.000199761	-4.38217e-05	0.000594097	0.000623599	-0.000132635	-0.000731019	-0.00043982	0.000397123	0.000360069	-4.22511e-05	-0.00066216	-0.000411022	0.00191763	0.000506733	0.000626725	0.000434434	-0.000565754	-0.0024194	-0.00167514	-0.0027575	-0.00064693	-0.00353157	0.00276841	-0.000535736	-0.000619999	-0.00100429	-0.000825678	-0.00178245	-0.0009263	-0.000552328	-0.000853611	-0.000452277	-0.00045752	-0.000189085	0.000239986	0.000204043	-0.000534591	0.00122497	-0.00107212	-0.00114058	0.000523818	0.0002844	-0.000199999	-0.00149611	0.00037269	-0.00110847	-0.000233133	-0.00127024	-0.000400022	0.000669068	-0.00167678	-0.000100229	-0.000335336	-0.000172663	-0.000213311	0.000134965	-0.000614338	-0.00100749	-0.000392044	-5.87284e-05	-0.00177154	-0.00179834	-0.00372369	-0.000105251	-0.00056379	0.000129407	-0.000638427	-2.05984e-05	-0.00132011	-0.00104902	-0.00017436	-0.000554461	-0.000101892	0.000253699	-0.000249405	-0.000750157	3.8182417e-05	-0.00154448	-0.000355765	0.000232479	0.000258416	0.000284964	0.00032281	2.0974554e-05	0.000375546	0.000194583	-0.00100737	0.000223775	-0.000174899	0.000300919	-0.00180273	1.0388047e-06	0.00335798	-9.3819e-05	-0.000354933	-0.000636025	-7.69646e-05	0.00229087	-0.000632407	0.000654489	0.000567685	0.000282609	-0.00048753	-0.000417364	-0.000111308	0.000292511	-0.000786079	-0.00165039	0.000846574	0.000154445	0.00137787	-0.00098399	8.863339e-06	-0.000375405	-0.00118292	-0.000403935	-0.00167957	-0.000192286	-0.000337173	-0.000512302	5.4638407e-05	0.000340839	-0.000371018	-0.00101714	-0.00083615	-0.000450243	-0.000170312	-0.000596115	0.000334698	0.000749511	0.000989673	-1.5252e-05	-0.000427326	0.000709688	0.000120348	0.000377246	0.00133459	-0.000561628	0.000167826	-0.00130017	-0.000163259	0.000546282	-4.12379e-05	-0.000850916	-0.00119082	0.000838642	-5.22241e-05	0.00100429	1.6485437e-06	0.000457519	0.00105251	1.9934409e-05	-0.000317016	0.000810011	0.000428217	0.000445345	0.000468532	-0.00013305	5.6713954e-05	-0.000796487	-0.000196916	0.000130206	0.000301253	-7.88997e-05	0.00139653	-0.000418772	0.000317796	-0.00055716	-0.000883739	-0.000205544	-0.00136283	-0.000169907	-0.000430409	-0.000638007	-3.52331e-05	-0.000748566	-0.000129133	-0.00061318	-0.000234234	0.000744212	-0.00105237	-0.000211499	-0.000512556	0.000911517	0.000523963	0.000384555	-0.00054902	-0.00285925	0.000346501	-0.00012256	5.2910094e-05	-0.00202289	-0.000718483	-0.000532834	-0.000784451	-0.000297882	-0.000158162	0.00097854	-0.000273764	-0.000737349	0.000472846	-0.00127493	-0.000796737	2.7946106e-05	-0.00011068	0.000170191	0.00146488	-0.000856381	-0.0010084	0.000193206	0.000334571	0.000210375	3.649988e-05	-0.000366311	0.00172406	0.000106191	-0.000613299	0.00140534	0.000536452	1.6243006e-05	0.000472536	-0.000196844	-0.000854234	0.000421377	-8.61732e-05	0.000200071	-0.000743129	-2.71682e-05	-0.000246786	0.000549456	-0.000229562	-0.00020102	7.917584e-05	-0.000257231	-0.000537488	-0.00031403	-0.000248093	-0.000484772	0.000224361	-0.00116997	-0.00175581	0.00252007	-0.000218015	-0.000770283	0.0018938	0.000153307	-0.000217701	-8.85514e-05	0.000480515	-0.000915825	0.00080057	0.000169965	0.00197256	0.000492571	-0.000742035	-0.00116496	-0.000128571	-0.000350495	0.00015683	0.000631376	0.00147807	-0.000307301	0.00230544	-0.000541191	0.00133426	-0.000164055	-0.000218012	0.00185404	-0.000323037	0.000460049	0.000423235	0.00028947	-0.000355104	0.000106767	-0.0006219	0.000109285	-0.000741764	0.000791747	-0.000964235	-0.000578473	-0.000657697	8.056351e-06	-0.000464497	0.000365646	-0.000275507	-0.000204322	0.000369895	-0.00086312	-0.00202393	-0.000225635	0.00250677	0.00141895	-0.000262128	0.000184299	0.000334978	0.000156048	-0.000629899	0.000118269	-0.00197264	2.1721182e-05	0.00139384	-0.0011197	-0.000346681	0.000483459	-0.000906394	0.000204442	0.000709263	-0.000439203	-0.000462101	-0.00097328	-0.000296504	-0.000488757	0.000968408	-0.000315415	-0.000403926	0.000107456	-0.00048177	-0.000528576	-0.000608066	-0.00133192	-0.000305162	0.000626065	2.2000735e-05	0.000994982	0.00037405	2.0475216e-05	-0.000875333	-0.00141563	0.000594694	-0.000551526	0.00106073	-0.00303876	7.649346e-06	-0.000233113	-0.00140066	0.00031589	-0.000143171	-0.000962151	0.000137496	0.000567693	0.00417113	0.000380901	0.00260529	0.000579417	-0.000742347	0.000796337	0.00166318	0.000813111	-0.000114583	-0.000976198	-0.000477831	0.000562302	9.701544e-05	-4.05702e-05	0.000712308	0.000119645	-0.000576881	0.000476239	0.00077227	4.911542e-06	0.000112964	-0.00090859	4.7455138e-05	-0.00195536	-0.0002663	-0.00178017	-0.000478914	-0.000786033	0.000305427	-0.00092397	6.1950785e-05	-0.00142027	4.4218126e-05	-0.000559722	-7.24271e-05	0.000107077	-0.00109929	-0.000262289	-5.40106e-05	-0.000192454	-0.000670012	0.000430081	-0.000194023	0.00104756	-0.00032963	-0.000167785	-0.000195145	-0.000252414	-0.000422209	0.000163338	-1.98111e-05	-2.46964e-05	0.000729215	-0.000142599	0.0012556	-0.000116969	-8.45041e-05	-0.000114061	-0.000525859	-0.000414092	-0.000772777	0.000455719	0.000599142	-0.000570703	0.000313598	3.2415628e-05	0.000330462	0.00145531	-0.000373773	0.000479218	-0.00145981	6.7119545e-05	-3.6654e-05	-0.000826309	2.6114096e-05	0.00024578	0.00040827	-0.000819585	0.000233796	0.000130928	-0.00108958	0.00115696	7.76138e-05	0.00105538	-0.000284714	-0.000484594	0.000212675	-0.000832678	-0.00151277	4.0527208e-05	-0.000761395	0.00388085	0.000175283	0.000594538	-0.00107443	0.000176541	8.8734756e-05	-5.97677e-05	0.00056873	-0.000382319	-3.28967e-05	-0.000333394	-0.000651806	-4.63336e-05	-0.000235378	-5.24164e-05	-0.000773069	7.9325466e-05	-0.000116178	0.00223332	0.000202256	0.000124695	0.000994191	-0.000404419	-0.00106427	-0.000621583	-0.000410137	0.000889674	-0.000620051	-0.000138825	-0.000721363	0.000224988	5.5589326e-06	-8.96317e-05	0.000241378	-0.000802333	0.000481705	0.000130567	-0.000124971	-0.000609534	-0.00139809	0.000156021	-0.000505378	-0.000245681	8.4091735e-06	0.000169015	0.000259541	1.5086665e-05	-0.000469522	-0.000508791	0.000375575	-0.000217539	0.000684637	0.000517891	9.2344075e-05	-0.000427124	0.000398922	-2.22819e-05	0.000316996	0.0028056	0.00178322	-0.00103779	0.00043915	0.0012818	-0.000372962	0.000573303	-0.000346223	-0.000453727	0.000245938	-3.67133e-05	-0.00108569	-0.000733702	0.000428273	-0.000218491	0.000279982	-0.00033232	0.00013908	0.00109043	-0.000158403	-0.000236151	0.000373136	-0.000315375	0.000876947	0.000158732	-0.000267121	-0.000342443	0.000417825	-0.00161186	0.000638394	-0.000475796	0.000685457	-0.000279442	4.4491144e-06	0.00159263	-0.00069222	0.000273478	0.00062291	-0.000160784	-0.000148788	0.000833116	0.000720907	-0.00208275	0.00011352	-0.000568619	0.000948134	9.435461e-05	2.8345272e-05	-0.000140732	0.000585208	0.000297498	-0.000693894	-0.00195387	-5.45458e-05	0.000669344	0.000624495	0.000370245	0.00151635	0.00124911	-0.000581667	0.00148919	-0.000576936	-0.000227229	0.00023265	0.000172257	0.000608345	-0.000570147	-0.000438388	0.00012329	-0.000173066	-0.000472041	-0.00151698	0.000810966	0.000177087	-0.000916702	0.000609787	0.000109705	-0.00121841	0.000188025	0.00104539	0.00104649	0.000224153	3.5248202e-05	0.000381481	-0.00122206	-0.000437901	-0.00104447	-0.000122266	0.000849926	-0.000886486	4.1363906e-05	-0.00020574	0.000713846	-0.000159296	0.000955719	-0.000542139	0.000148405	2.441951e-06	-0.000187409	-0.00125473	-0.000325561	0.000552947	0.000756226	0.000864308	0.000381147	-0.000500626	0.00047037	-0.000927638	4.5717446e-05	0.000119365	-0.000761189	0.000983635	0.000811175	0.00145018	-0.00132242	-0.000554031	-0.00178243	0.000310735	0.000224285	0.000476505	-0.000568175	0.00102493	-0.000583209	-0.000246272	-1.08947e-05	0.000584223	-0.000542309	-0.000246009	0.000138987	0.000255965	0.000205538	0.000263597	-0.000716885	-0.000519202	0.000916355	-0.000555596	-9.80476e-05	0.00126182	-0.00136456	-0.000178628	0.000436333	-0.000616295	-0.000241499	-0.000438928	0.000120579	-0.0013835	-0.000520507	-0.00086891	-0.000285899	0.00116614	-1.05268e-05	0.000241438	0.000163104	-5.5626e-05	0.000160359	0.000697957	-7.34665e-05	-0.00017668	0.00168541	-7.02348e-06	0.000101709	-0.00104131	-5.29794e-05	-0.000142229	-0.00022552	0.000845003	0.00012428	-0.000473866	-4.34092e-05	0.000801811	0.000610398	-0.000438024	-0.000246731	0.00150321	-0.000279661	0.000308919	0.0013572	0.000810436	-0.000319179	0.000513994	-0.000862903	-0.00023125	-0.00250594	4.5302433e-05	-0.00228803	-0.00259745	-0.00276771	-0.000424436	0.000348396	-0.000311089	4.2189215e-05	0.000844347	0.00146026	6.4246815e-05	0.000894587	-0.00010124	8.88712e-05	-0.000318723	-0.000400519	3.5259272e-05	-0.000739565	0.00264948	-0.000959001	-0.000166198	-4.21647e-05	0.00033109	-0.000642436	-0.0013788	8.819955e-05	-0.000574973	-0.000707274	-1.56127e-05	2.804791e-06	1.05263625e-05	-0.000136761	0.000460751	0.000456545	-0.00135747	-0.000758475	-0.000774962	-0.000850449	-0.000810475	-0.00145001	0.00108622	-0.001155	-0.000584595	0.000223403	-3.28014e-05	-0.00060385	-0.00148932	0.000588061	0.000951524	-0.000434406	0.000666717	0.000822005	1.9146228e-06	0.000903102	-0.000275259	-0.00172709	-0.000119287	0.000452828	0.00287363	0.000469852	0.000413673	-5.0253e-05	-0.000559857	0.000536041	-0.000350819	0.000433794	0.000238001	0.000432642	-0.000113903	0.000719157	-0.000421903	-2.58638e-05	-0.00041057	-0.0010716	0.000144667	-0.000615817	0.00178101	0.000401452	0.000120624	0.00176874	-0.000296271	0.000530469	-0.000282276	0.000783736	-0.000204235	0.000236625	0.000757983	0.000451014	0.00120548	0.00159454	0.00145142	0.000513138	0.000843843	-0.000646362	-0.000576462	-0.000436026	-0.000653853	0.000702828	-0.00019148	-0.00111749	-0.000217482	-0.00121743	-0.000197988	-0.000266115	-0.000695064	-9.93299e-05	-0.000984262	-0.000374098	-0.00077502	0.000784359	2.5767698e-05	-0.000262515	0.000539471	-0.000331667	-0.00046921	0.000975544	0.0034488	3.6739893e-05	0.000327074	0.00023532	-0.000402269	0.000447967	0.00017942	-0.000342595	-0.0017892	0.000963654	-0.000256787	0.000453683	2.1465983e-05	-0.000970928	-0.00211327	-0.00258464	-0.000676128	0.000631832	-0.000103741	0.00130875	0.000660241	0.000801375	-0.000910083	-0.000979809	-0.00155678	0.000994454	-0.000660603	0.000317189	-0.00151378	0.000377456	-0.000374246	0.000235262	-0.000557847	-5.68112e-05	0.000891923	0.000941649	-0.00014029	-0.000559396	0.000838245	0.000221782	0.000114527	0.000253236	0.00131757	0.000255094	-0.00121205	-0.000225752	-0.00111137	-0.000609282	0.000131232	0.000828753	0.00200657	-0.000249737	-0.000101727	0.000457936	-0.00036699	-0.000191088	-0.000700726	0.000473357	-0.00105848	-0.00177424	-0.000492057	-0.000139561	0.000405592	-0.000191536	0.00172106	0.000826856	0.000472957	-0.00100464	-0.000377778	0.000367287	0.000290628	0.00148557	-0.000409349	0.00016922	0.00111768	-0.00107275	-0.000899465	0.000739661	0.00124122	-0.000512339	-0.00037016	-0.0014867	0.00175401	0.000513225	0.00011268	-0.00055749	-0.00127718	-0.000180986	0.000295668	-0.000899796	-0.000565399	-4.61953e-05	-0.00106516	0.000431097	-0.000642479	-0.000204904	-0.000254051	0.00043628	-2.56727e-05	0.00199066	-0.000870273	-5.11174e-05	-0.000208095	0.000633562	3.056389e-05	0.000571071	0.000259897	0.00038443	-0.000231239	1.7940225e-05	-0.000249856	-0.000658447	-0.000360027	-0.000884921	0.000497575	0.000354292	-0.000134846	-0.000148819	0.00106927	0.000493565	7.0533024e-05	-0.00122083	-0.000173183	0.000404119	-3.68732e-05	-0.000146448	0.000527976	-0.000135763	-0.000205475	0.000620416	0.00140266	0.000387414	-0.00191634	-0.000752218	9.207182e-05	-0.000136553	0.00102356	-0.00173562	0.000509269	0.0011923	9.8032986e-05	0.000256739	0.000343735	0.000211568	-0.00075882	5.1505776e-05	-0.000473017	0.001044	0.00107267	-0.00139785	0.000386517	-0.0010503	0.000588178	-0.000301485	8.754266e-06	-1.72666e-05	0.000772583	-2.20789e-05	0.000621999	0.000369753	-0.000143157	-0.000187593	0.000933406	-6.35587e-05	-0.00133236	-0.000428381	0.000278256	-0.000316513	0.00095593	-0.000149809	-0.000440885	0.000665404	0.000376253	0.000453877	0.00101195	0.000239956	-0.000226297	-0.000338919	9.868709e-05	-4.603e-05	-0.000125333	-0.00139278	-0.000176707	0.000707493	-0.000865576	-0.000703762	0.00216486	6.832557e-05	-0.000374022	-0.000372831	-0.000330576	0.00069184	0.000104738	-0.000305504	0.000871715	-0.000570981	0.000824325	8.679129e-05	0.00354188	-0.000663886	-0.000686999	-0.000829318	0.000274795	-0.000138923	-0.000612551	-0.000129116	0.000176764	-0.00239245	-0.000189569	0.000238079	-0.000436088	0.00164664	-0.000425326	0.00176779	-0.000770402	0.00216252	0.00234814	0.00180788	0.000594388	-0.000629794	-0.00173012	-0.000869382	0.00137966	-0.000155607	-0.00086223	0.00105615	0.00101656	-5.30024e-05	0.000261228	0.00197326	-2.28051e-06	-0.00231171	-0.000361336	0.00109886	3.4377972e-05	-0.000415596	0.00154708	1.349752e-05	0.000166661	4.0976665e-05	-0.000178174	0.000144168	0.000116983	-3.42484e-05	-0.000135201	0.000399297	-0.000284616	6.666357e-05	-0.000246352	-0.000155233	9.488929e-05	0.000395245	-4.35693e-06	-0.000528139	-7.1421e-05	-0.00197069	-1.71964e-05	0.000854065	-0.00040159	-7.94286e-05	-2.4132e-05	-0.000498901	-0.000253884	-0.000642745	0.000435361	-0.000288288	-9.17698e-05	-0.00010289	-8.27483e-05	0.000427393	-7.53054e-06	0.00042107	1.5958301e-05	0.000609012	0.000133663	-0.000194695	-0.00217009	6.154912e-05	-0.000739317	-0.00030523	0.000945941	-0.000317225	-0.000338914	-2.90641e-05	-0.000121451	-0.000713932	-0.000171353	2.696991e-05	4.047545e-05	0.000386214	0.000237692	0.000173929	0.000516999	0.00019669	3.8079823e-05	-0.000375796	-0.000373824	-0.000273936	0.000463414	-0.000136631	0.00143258	0.000187403	0.000793995	0.00184538	0.000368656	-0.000160689	-0.000308776	-0.000657101	-0.000682516	-0.00090947	0.00242227	-0.00104855	-0.00040595	0.000343896	0.000142739	-0.00109855	-0.00022537	-0.000584933	0.000352525	-0.000730809	-0.00157033	-0.000591272	0.00051829	1.3974163e-05	0.000771106	0.000529803	0.00184896	-0.000940539	3.6350342e-05	-0.00072207	-0.000978004	0.0001353	-0.000146336	0.000306354	0.000748433	0.000478387	-6.67297e-05	0.000135159	0.000297046	0.000727023	0.00166004	-0.000515126	0.000927618	0.00015615	0.000148911	0.000964588	-2.26549e-06	-2.528e-05	0.000662082	0.000269614	0.000585738	-0.00033668	-0.000673908	-0.000940692	0.00139316	-0.000435912	-0.000174271	0.000931921	-9.10128e-05	0.00164987	0.000108238	0.000337017	-0.000386947	-0.000323886	-0.00107082	0.00134709	-0.000704069	0.00031872	0.000405437	0.000147792	0.000579698	-0.000527894	-0.000749357	-0.000543993	0.000156454	-0.000816084	-0.000201761	-0.00172358	0.000390319	0.000492142	0.000520101	-0.000838801	0.00113817	0.00205857	-0.000393843	-0.00142471	1.8691421e-06	0.000582714	-8.50809e-05	0.000166587	-5.52331e-05	-0.000832002	0.00113706	0.000327888	0.000249316	-0.000293522	0.000871569	0.000279054	-0.000258172	-7.43735e-05	-0.000162633	0.000914681	0.000494866	0.000280769	0.000461509	0.000915893	0.000220161	0.000239244	0.00122238	0.00111637	5.9896436e-05	0.000474121	-0.000417472	0.000304844	0.000114701	0.000327348	0.000231366	0.000169541	-0.000133952	0.00106941	-0.000307229	-7.24152e-05	0.000331716	-0.00097918	0.00111269	-0.000284884	-0.000471358	-0.00120219	-0.0035893	0.00019883	0.00183768	-0.000954137	0.00109762	0.001665	-0.00138793	-0.000384123	0.000289733	0.000377129	0.00103095	0.000407609	0.000698583	0.000127235	0.000988385	-0.00017915	-0.000971058	-0.000252424	0.00220061	-0.000677771	0.00110214	0.00128265	0.000328049	-0.000573163	-0.00107966	-0.000583104	-2.96967e-05	0.000133557	-0.000958149	-0.000123886	-0.00129642	0.00252675	-0.000243423	5.642084e-06	0.00107701	0.000429714	-0.000171292	0.000527227	-0.000901562	0.000256767	0.000316686	-0.00019086	9.7434706e-05	-0.00108136	0.000265539	2.826062e-05	-0.00061642	0.000630193	-0.000652796	0.000621845	0.00251749	-0.000514883	0.000458754	0.000368451	0.000743021	-0.000858996	-0.000289275	-0.000486483	-0.000472617	0.00136279	-8.28188e-05	0.000194833	-0.000384067	0.000650052	0.000243146	0.0002914	-0.000376138	0.00127154	8.5884625e-05	-0.000403866	-0.000252593	-0.00145234	-0.000380057	0.000187687	-0.000205247	-0.00070516	-0.000161025	0.000178073	-0.000318944	-0.000483796	-0.000605689	0.000298403	8.692291e-05	-0.00209771	-0.00151765	-0.00134306	0.000674118	-0.000680898	0.000132954	-0.000285552	-4.13272e-05	0.000298918	-7.313e-05	0.000318687	-0.00132771	6.1291525e-05	0.00179193	0.000209412	-0.00176265	-0.000221678	0.000293335	-0.000260632	-0.00011284	0.00150312	0.000164568	0.000409794	-7.82635e-05	0.00031801	0.000105888	0.000925501	0.000610824	0.000159683	-0.000649485	0.00289033	-0.00122844	-0.000204439	-0.000448968	0.00102848	-6.71445e-05	0.000147384	-0.00038663	-0.00112078	0.000170805	0.000414851	0.000541326	-0.000936305	-0.000156998	0.000135778	0.00145312	0.000265291	-5.71952e-05	0.000914987	5.1801973e-05	0.000213733	0.000411833	0.000715253	0.000393524	0.00239904	0.000932635	0.000224653	-0.000348221	-0.000600744	-5.54388e-06	0.000161282	0.00343113	0.00109537	0.00119003	-8.14038e-05	-4.88844e-05	-0.000457436	-0.00133311	-0.000128089	-0.000162833	-0.00102203	0.00101149	0.000285436	-0.00251645	-0.000145388	-8.78857e-05	0.00135969	-0.000230464	0.000305465	0.000185943	-0.000351213	-0.000486664	-0.000671817	8.754746e-05	0.000724088	0.000574102	-0.00112479	3.434603e-05	0.000517654	0.00178318	0.000574716	0.000780449	-3.79953e-06	0.000673199	7.951079e-05	0.000794354	0.000848938	0.000120194	-0.000141109	0.000785994	0.000968391	-0.000534698	-2.69498e-05	-0.000402358	0.000586135	0.000467304	0.000327038	0.000512355	-5.3663e-05	-0.000197613	-0.000415236	-0.000192832	0.000814015	-0.000870661	-0.00122086	0.000761956	-3.93815e-05	-0.00103509	-0.00145456	0.000682235	0.000231282	0.000231255	0.000836008	0.000139893	-0.000272602	4.907583e-06	-0.00028626	-0.000740787	0.000247914	-0.00131668	0.000181222	0.000268393	-0.000297891	0.000458874	0.000142669	0.000131746	-0.00177268	-2.24175e-05	7.108761e-05	-0.00205701	-0.000655801	-0.000558866	0.000307497	-0.000903074	-8.90755e-05	0.000189462	9.128327e-05	0.00108578	-0.000275493	-7.60805e-05	0.000518929	-0.000546447	-0.000496209	0.000102726	-0.00157626	-0.000318697	-0.000917372	0.000119531	-0.00211921	0.000626257	7.98554e-05	-5.78592e-05	0.00110731	3.6559315e-05	-9.96474e-05	0.000263835	-6.09107e-05	8.355749e-06	-0.00102565	0.000586416	-8.38507e-05	-4.04552e-05	0.000419619	-0.000111047	-7.03179e-05	0.000383458	0.00128514	0.000268469	0.000254173	-9.56987e-06	0.000744555	0.00216701	0.000449147	0.000407117	0.00123228	0.000979596	-6.12044e-05	-4.71223e-05	-0.00122207	-0.000872764	0.000366431	0.00069772	-0.000849841	9.7059004e-05	-0.000352582	0.00133061	0.000720818	-0.000270726	6.080155e-06	-0.000281908	-0.000752408	-0.00100229	-0.000665347	-0.000278141	-0.000363934	0.00111555	-0.000855609	-0.000413912	0.000538746	-0.00038938	-0.000726827	0.000272596	-0.000614516	-0.000746493	-0.00112919	-3.31903e-05	-0.000573711	-0.00014812	-0.000539145	0.000710605	-6.9491e-05	-2.25812e-05	-0.00174332	-0.00146474	0.000150358	0.000163028	-0.000147638	-0.000779674	-0.000111962	-0.00094284	-4.23946e-05	0.000607114	-0.000185754	0.000158193	-0.00195311	0.00075234	0.00141456	-0.00104412	-0.000121269	0.000448741	-0.000644445	-0.00027968	0.000147409	-0.000425183	0.000390708	2.5321384e-05	0.000665962	0.00086272	-0.00202959	4.229602e-05	0.00018926	-0.000218233	0.000299549	0.000201393	-0.000262949	0.000356771	-0.000633906	0.00101478	-0.000159946	0.000602775	0.000268594	-0.000505872	-0.000972865	0.000634695	-1.85254e-05	-3.54952e-05	-0.000375311	-0.000726644	-0.000609826	-0.000750722	0.000500378	0.000229583	-0.000328792	0.000502986	-0.000105444	-0.000587768	-8.01017e-05	-0.000208774	-0.000445824	-0.000199457	-0.000315434	-1.86182e-05	0.000965109	0.000169161	-9.10087e-05	0.000101842	0.000529234	2.7356888e-05	-0.000462569	-0.00213708	-0.000589834	-0.00118448	-0.00019006	0.00178521	0.000206976	-0.000189202	0.000170671	-0.000140103	0.000271771	-0.00152071	0.000280485	0.000277219	0.000629364	-0.00247316	0.000135816	-0.000341209	0.000391205	-4.22038e-05	-0.00116746	0.000702312	-0.000289256	0.000396993	0.000525485	-0.000578081	-0.000159918	-0.00134116	0.000232065	-0.000356758	-0.000456923	-0.00158597	-0.000768669	-0.00066512	-6.16282e-05	0.000701945	7.134191e-06	-0.000506898	-0.0010397	-0.000832871	-0.000635121	-0.000267808	-0.000711083	0.000357612	0.000736714	-0.000195409	0.000676362	-2.26035e-06	0.000328919	-0.000106961	0.000148664	2.5765373e-06	0.00215553	0.000314598	-0.000439258	0.000362331	-0.000709347	0.000111753	-0.000529668	-0.000509321	-0.000581582	0.000374857	0.000107717	0.00239097	-0.000244069	0.0001185	0.000102505	-8.1396e-05	-0.000619569	-0.000376136	-0.000357667	0.000339147	0.000214213	-0.000498676	-0.000360409	4.8361167e-06	-0.000741752	-0.000111644	-0.00105664	-4.7072e-05	-0.000941421	0.000475761	0.000190618	-0.000469155	0.000994029	0.000600557	-0.000651036	0.000862764	0.000432219	0.000201747	0.00196737	-1.54251e-05	-2.38561e-05	-0.000270617	-0.00025173	0.000634233	-9.93804e-05	-3.78414e-05	0.00120164	-0.000380865	-0.00111714	0.00128273	9.751695e-05	-0.000216631	0.000345828	0.000121161	0.000209749	-0.00110123	-0.000106595	-0.00048924	0.000297891	-0.000198959	-2.62784e-05	0.000874385	0.00038849	-0.000264888	0.000793287	0.000435545	-0.00194146	2.9875835e-05	0.00023728	0.000171949	-8.85171e-05	-0.00114208	-0.000370471	0.000306622	0.000142887	0.000169805	-0.000592908	0.000707795	0.000187647	2.54198e-05	0.00210621	-0.000956602	-0.00070597	-0.000349838	-0.000959416	0.000742342	-0.000466454	0.0016695	-0.00104915	-0.000173316	-0.000416603	-0.000597691	0.000342002	-0.000120532	-0.000240704	-0.000127624	5.6853605e-05	0.000260751	2.7517264e-05	0.000137654	-0.00012243	-0.000697929	-0.000562597	0.000761178	-0.000593119	0.000191811	0.000204462	-0.000369202	-0.000301259	-0.00148193	0.000275086	-6.8635e-05	0.00121804	-0.000916674	0.000101039	-0.00032225	0.000797893	0.00047052	-0.00131582	0.000192491	-0.00139748	-0.000518715	0.000106005	-0.000977729	-0.000914383	-0.000877897	-0.000757885	-6.32142e-05	0.00046125	-6.472e-05	-2.01656e-05	-0.000313329	0.000276647	-0.00015733	-0.000464307	-0.000838549	-0.00065628	0.000235073	0.00079196	0.000393079	0.00043122	-0.000402659	0.000378704	-0.000691474	9.879831e-05	0.000648632	-0.00148831	-0.000163231	-0.00104143	-0.000807368	0.00128916	0.000446002	0.000195327	-0.00019578	9.67715e-05	0.000309439	-0.00109255	0.00133568	0.000447234	-3.41914e-05	0.000488571	-0.000100949	0.000130586	-0.000398738	-0.000207838	0.0003914	-0.000473589	7.589234e-05	0.00033491	0.000425068	0.00100758	-0.000405097	0.000467826	0.00237796	-0.000515184	-0.000944558	-0.000232566	-0.000308508	5.6851943e-05	0.0015701	1.108719e-05	0.000170641	0.000374747	-0.00158054	7.5165262e-06	0.000440285	3.2970984e-05	-0.00112707	-0.000702362	-0.00042312	-5.6015e-05	0.000501034	-0.00012242	-0.00145055	0.000223647	-0.00208727	-0.000767172	0.00170649	0.00143539	-0.000333619	0.000463267	-0.000282864	0.000703515	-0.000141137	0.000600283	-0.00507243	0.000295159	0.00037542	0.000258111	-0.000133054	0.00024558	0.000112568	0.000137109	-0.000374105	0.000215	0.000202289	8.968812e-05	-0.0006968	0.000511036	-0.000191869	0.000430766	-4.5121e-05	0.000494864	-0.000295404	-4.13306e-05	0.00114365	-0.000840035	4.814147e-05	0.000558858	-0.00037739	1.0448778e-05	0.000524464	-4.37563e-06	0.000102766	0.000231307	-0.000946163	0.00127843	4.864508e-05	-0.000126397	-0.00021263	0.000421292	-0.00187029	-0.000112975	0.00108178	0.000458698	-0.00214411	-0.0012968	-0.00121818	-0.000330309	-5.32371e-06	-0.000139594	0.00063436	0.000378593	0.000867887	0.000327699	0.000201159	-0.000284207	-0.00124224	-0.000609704	0.000532802	0.00020164	0.000613109	-0.000235202	-0.000643237	-0.00104911	-0.00073674	-0.000140462	-0.00093012	-0.00225976	0.000336288	0.000294282	-0.000163941	0.000386265	0.000483079	0.00052202	-0.000543467	0.000281955	0.00086654	-0.000583937	0.000478547	-0.000185946	0.000929565	6.926609e-05	0.000543593	0.000591236	0.00132947	0.000692673	0.000359183	-0.000396621	-6.0198e-05	0.000125206	0.000109488	-7.34224e-05	-0.000793025	0.000399758	-0.000561886	0.000144481	0.000350945	0.00031045	0.00104424	-0.000254188	0.000148912	-0.00097944	-0.000582311	0.0017175	0.000400973	0.000278028	0.000289137	-0.00096701	0.000521389	1.2022226e-05	0.000623658	0.00110316	0.00114592	0.00154142	0.000521317	-0.00117425	-0.000161269	0.000409368	0.000204141	-0.000145558	0.000870998	0.000312064	-0.000396779	0.000157955	-0.00125421	-0.00247887	-0.00178531	9.4189374e-05	-0.000216402	-0.000214107	-0.000887548	0.000667709	0.00033526	-0.000145733	-0.000686153	0.000315855	0.000516759	-0.00132719	-9.12635e-05	-0.00045482	-0.000516636	-8.08929e-05	-0.000696613	0.000288631	0.00349908	0.00060377	-0.00117348	-0.00172929	-0.000252189	0.000288418	-0.000100079	4.3362797e-05	-0.000229318	-0.000408436	-9.30485e-05	0.000729222	0.000182724	-0.00123211	0.000101599	-0.000111315	-0.000551198	-0.00054113	-3.562e-05	-0.000427997	-0.00074943	0.0016735	2.4112045e-05	-0.000265825	4.6248602e-05	0.000416169	-0.000599051	-0.00122034	-0.00397932	0.000394566	-0.000820503	-0.000203142	-0.00153368	-0.00024599	-0.000492317	0.00093301	0.000585841	-0.000130326	-0.000409646	0.00011166	-0.000575922	-6.12195e-06	0.0014514	0.00193756	-4.17222e-05	-5.13207e-05	-0.00142833	0.000352116	0.000397572	0.000109147	-0.00164593	6.2068466e-05	0.000482936	-0.000815138	-0.000647655	6.8188114e-05	-0.000990349	-0.000377888	-0.000244477	0.000645377	0.000210775	0.000497841	0.000878204	-0.00129436	9.82224e-05	-0.00049065	0.00151753	0.00069137	0.000243883	-0.000447357	0.00217548	0.00176745	-0.000888056	-0.00068504	-8.25538e-05	-0.000108174	0.00153942	-5.64869e-05	-0.0001947	-0.00207183	-7.20058e-05	4.797649e-05	-0.000189598	-9.86811e-05	0.000287949	-0.000836943	-0.000260079	0.000292116	-0.001307	0.00028585	1.5311918e-05	-0.000323717	0.000185194	-0.000664762	-0.000458758	-0.000771572	-0.000455239	5.1618288e-05	-0.00063316	-0.00135531	0.000528953	-0.000374347	-0.000286511	-0.000656103	0.0011504	-0.000675845	-0.00160711	-8.03857e-05	-0.000488103	-0.000778888	-0.000189718	-0.00134569	0.000332723	0.000380456	0.000911267	-0.00011516	0.00102198	-3.99397e-05	0.000132882	-0.000465529	0.000237399	-0.000259037	-0.000865343	0.000531292	0.000228786	-0.000260293	0.000562652	0.000654574	9.32639e-05	0.00153421	4.2039548e-05	0.000534215	0.000715761	-0.00333033	0.000625927	0.000981673	-0.000670441	-0.0035677	0.000373873	-0.000240567	-0.00108058	0.00014281	-0.00223068	-0.00073725	-0.00150602	-0.00025959	-0.0019006	-0.00020839	0.000553965	0.000401263	-0.00019567	0.000160646	4.8819955e-05	0.000374506	0.000188691	-0.00179783	9.356228e-05	-1.53814e-05	0.000446198	-0.000318215	-0.000299113	1.7189817e-05	-0.000796263	-0.00122289	-0.000142628	-0.00085628	-0.00279864	-0.00293413	-0.0010115	-2.87924e-05	-0.000628116	-0.000104808	-0.000317492	0.00257171	0.00168784	0.00104368	0.00122587	0.00128181	-9.29132e-05	-0.00116392	-7.20031e-05	-0.0005084	-0.00130663	-0.000141136	-0.000518274	0.00113694	-0.000244998	-0.00162021	-0.00156785	0.000717101	-0.00024089	-1.88673e-06	-4.85383e-05	-0.000445811	0.000296005	0.00222967	-0.000235872	0.000893088	0.00138784	-0.000890939	-9.77151e-05	0.00509168	-0.00308553	5.937704e-05	-0.000688558	0.000932914	0.000708396	-0.000220188	-0.000540519	0.000267758	0.000399818	0.000382932	-0.00526505	-0.000325808	-0.000310569	-0.000439324	-0.000142363	0.000160061	-0.000823889	-0.00129086	0.00100915	3.0183912e-05	0.000310476	0.000925132	0.000269828	0.000787853	-0.000554364	0.0010665	0.000236162	0.000158279	-0.000664882	-0.000329817	0.00089253	0.000378076	0.000377722	-0.000362851	-0.000388074	-0.000444111	-0.000722313	4.4159908e-05	-0.00138383	0.00136364	0.000919126	2.4565712e-05	-0.00219344	0.00113748	-0.000857685	-8.86694e-05	-1.57894e-05	-9.73666e-05	0.000477723	-0.000122166	0.000220182	0.000565725	0.000249757	-0.000223964	0.000962677	-0.000916913	-8.63617e-05	-0.000711445	-0.000330647	-0.000826643	0.000141475	0.000202311	3.196886e-05	-0.000561262	-0.000992982	-4.79163e-05	-0.00011713	4.3193606e-05	-0.0002597	-0.000164697	0.000290893	0.00015082	0.000553363	0.000405637	5.5089945e-06	0.000451018	-1.95288e-05	0.000254185	-0.000905583	-0.00109174	-0.00063952	0.000634876	-3.94457e-05	0.000580362	0.00102757	0.000203078	0.000247198	0.000201327	-0.000111452	1.5272477e-05	-0.000581183	0.000429653	-0.000670305	-0.000321483	-0.000109416	-0.000647443	-2.20238e-05	0.000305268	-0.000219767	0.000217864	3.8970175e-05	-0.000577125	1.4734872e-05	0.000261322	0.000225598	-1.84555e-05	-0.000377014	0.000145392	0.00102758	-9.44765e-06	0.000670404	-0.000888202	0.00041664	5.4505563e-05	0.00100861	-0.000385969	0.000754122	0.000167932	-0.000456145	-0.000386346	-0.000284308	-0.00105518	0.00118624	0.000348612	-0.000711903	0.000956705	-0.000937245	-0.000561596	0.000431281	-0.000188389	0.000698267	-0.000481805	-0.000868931	-0.000592123	-0.00101423	0.000457901	0.000296167	-0.000355148	-0.00140745	-0.000581152	0.00236217	7.841732e-05	0.000113948	-2.39962e-05	-0.0014951	-0.00200668	-0.000823227	-0.000833954	-0.000369627	0.000585113	0.000601812	0.000388785	0.000490578	-0.000106234	-1.767e-05	0.000285703	0.000515857	-0.000746161	-0.00115304	-0.000211229	0.000407164	-0.000327012	-0.000178573	0.000265106	-9.26426e-05	-0.000237975	-8.66777e-05	-0.000495448	-0.000822762	-0.000776172	8.8939894e-05	0.000290928	-0.000231543	-0.000294894	0.000222006	9.772377e-06	0.000354692	0.000323205	0.00167205	-0.000623299	0.00055029	0.000238422	0.000485448	-0.000477545	0.00072953	0.000820241	0.00077174	-0.000123813	-0.000143023	0.000379732	-0.000458549	-1.65144e-05	-5.77103e-05	0.000971339	-0.000463944	-0.000357441	0.000250977	0.000658479	0.000205064	0.000495555	0.000101882	-0.000248072	0.000632872	-0.000130812	0.000834139	0.00096857	0.000596985	-0.000778963	7.1679155e-05	0.000116006	-0.00194023	-0.00172539	-0.00238328	-0.00200404	-0.000991176	-0.000414872	0.000845301	0.00019664	-0.000171025	-0.000692938	0.00183453	0.000351379	-0.00124299	0.000682753	0.00023328	0.000459024	-0.00417422	0.000627307	0.00102494	0.000455562	-0.0010706	0.00155322	-0.000661003	-0.000349551	0.000572948	0.000824837	0.00137993	-0.000289232	0.00107167	-8.64066e-05	3.239661e-05	0.00157899	0.00270553	0.00136056	0.0018917	0.000153179	-0.000135895	-7.69247e-05	-0.000308802	-0.000759103	4.9103164e-06	-0.000139318	-7.10255e-05	9.946197e-05	0.000246437	-0.000398071	0.000180486	0.00107344	-0.000143596	-0.000250856	-0.00215126	0.000133989	-4.94745e-05	-0.000235025	-0.000659403	0.00130233	0.000102182	0.000736354	-0.000438408	-1.8075e-05	-0.000134022	-0.000845381	-2.78951e-05	0.00173221	0.000433011	0.000535441	0.000112704	-0.00112299	-0.000509894	0.0029534	0.000718192	0.00162723	0.00218639	-0.00140883	-0.000313262	0.00108495	0.00141031	0.000978259	0.000465812	0.00128342	0.000676943	0.000401893	-0.000511594	-0.000910232	0.000193085	-0.000932028	-0.00070116	-0.000635388	9.282277e-05	-0.000313733	-0.000213074	-0.000250587	-0.0011688	-0.000377723	-0.000626827	3.5820118e-05	-8.14551e-05	0.000376726	3.7521677e-06	-0.000666868	-0.00104204	-0.000960542	-0.000583391	-0.00029357	-0.000111995	-2.31904e-05	0.000252192	-0.000661958	-0.000334957	-0.000207993	0.000544134	-6.50374e-05	-9.85959e-05	-0.00104916	2.5988253e-05	0.000488838	-0.00110307	-0.00111865	0.000841335	-0.000116138	-0.000475658	0.000625458	-0.000125422	-0.000520394	0.00112438	0.00198235	0.00184459	-0.000503934	0.00151509	-8.21404e-05	-0.000106259	0.00131616	0.000262596	-0.000585271	0.000307166	-0.000795463	-0.000763798	-0.000717407	-0.000218016	-0.000714094	-0.000585749	-0.000126452	-0.000145583	9.033398e-05	-0.00120219	-0.000560777	-0.00179813	-0.00205257	0.000253395	-0.000314212	-0.000778513	1.6872053e-06	-2.33013e-06	0.00017419	0.000667831	-0.00058762	7.6096214e-05	0.00107269	6.776306e-05	0.00013824	-0.00133023	9.208704e-05	0.000612196	-0.000590059	0.00209284	0.000656001	1.4646987e-05	-0.00182625	-0.0001251	0.000158795	-0.000365831	0.000426575	-0.00139023	-0.000270678	0.00100693	0.000768514	-0.00120554	0.000565768	0.000707272	0.000531945	0.000790515	-0.00092084	0.000217746	0.000562072	-0.000368138	0.000662396	2.794716e-05	-0.000175916	-0.000368167	-7.03984e-05	-0.000278243	-0.00041476	-0.000825714	0.000245904	0.002092	-0.000178975	-0.000551947	-0.000587293	-0.000447285	7.1599556e-05	-9.1205e-05	-0.000543352	-2.28219e-05	0.00295249	0.000189761	-6.01509e-05	-0.00038498	0.000318564	-7.35538e-05	-0.000729726	4.8162095e-05	-0.000319278	-1.9186e-05	0.00161234	0.000260182	-0.000589203	-0.000228824	-0.000198239	0.000330661	-0.00182724	0.00128626	0.000150644	0.000399236	-0.000570643	0.000114166	0.000876817	0.000216317	-0.000479947	-0.000569111	5.1403982e-05	-0.000650578	-0.000638149	-0.000677773	0.000693959	-0.000611976	-0.00116794	-0.000845574	0.000265104	0.000641862	0.000433369	0.00102598	0.000764006	4.3683434e-05	-0.000105312	0.000498374	-6.90532e-05	5.0416016e-05	-0.000290437	-0.000136369	-0.00187975	0.000393263	7.017251e-05	-0.000582809	-0.00150533	-0.00038527	-0.000188538	-0.00024625	0.00140506	0.00126961	-0.000359163	0.00020826	-0.000458212	-0.00143929	-4.83412e-05	-0.00114267	-0.00189136	-0.0012622	-0.00101713	-0.000264266	-0.00207667	-0.000411733	0.000236544	0.000724064	0.000915495	0.00503243	0.000888091	0.000669603	-7.93359e-05	-0.001124	0.00134937	0.000908736	-0.000470088	0.00137047	0.00165992	0.000874266	0.000188297	-0.0015534	-0.000757304	0.000262274	0.000422346	0.000735442	-0.000115662	0.000776017	-0.000239956	-0.000130163	0.00171004	0.000243705	0.000876381	8.078343e-05	0.00115768	-0.000537204	-6.60414e-05	-0.00090755	-0.000492159	8.264586e-05	-0.00086288	0.00062774	0.000408694	0.000546199	0.00243755	-0.000375059	8.38362e-05	0.000605097	0.000837935	0.000408087	-0.00158698	0.000962513	-0.000127779	-9.79702e-05	-0.000371039	0.000247177	-0.00016146	0.000469815	-0.00060524	-0.000483846	-7.24418e-06	0.000199774	0.000114035	-0.000637351	-0.000479811	1.8537425e-05	0.000448216	-0.000805541	0.000616731	5.3189055e-05	-0.000603285	0.000592877	0.000425745	-2.78553e-05	-0.000586406	-0.00032003	0.000582911	-0.000282625	0.00118878	0.00108745	-0.0021049	-0.00065646	2.8705326e-05	0.000268094	-0.000408028	0.000449198	-9.72999e-05	0.000187915	-0.000307559	0.000845901	0.00023049	0.000509503	-0.000272471	0.000210181	0.000663785	-0.000169111	-0.000146754	9.712328e-05	0.000433391	0.000421413	0.000173244	0.000447926	-0.000848997	-0.00389481	-0.00107744	0.00063241	0.000802585	5.4388558e-05	0.00143787	0.0014469	0.000495932	0.000491374	-0.000240406	-2.70226e-05	-0.000907287	-0.000601149	-0.000131273	-0.00136395	0.000377334	0.000364865	-0.0021316	-0.00015382	0.000709471	-0.000107312	0.000896176	-0.000637636	-0.000814879	0.000493881	0.000851254	-0.000886729	-0.00017351	0.000304233	-1.69476e-05	-0.000126672	-9.96715e-06	-0.000171583	0.000106217	0.000232744	-0.00119199	4.806911e-05	0.000561091	0.000333304	-5.40719e-06	-1.74316e-05	9.041543e-05	-0.000131849	-0.000455369	5.9479793e-05	0.000186913	0.000300714	-0.000766847	0.000483418	0.000961122	0.000101688	-8.68018e-06	0.000505895	0.000480812	-0.000391002	-7.32331e-05	0.000249503	2.9448218e-05	0.000217059	-2.83974e-05	0.000941068	-0.000220763	-0.000562928	-0.000193503	-0.00170587	0.000402525	-0.00052834	-8.16322e-05	-0.000173198	0.00101258	8.319733e-05	0.000789512	-9.47296e-06	0.00126431	-3.27268e-05	0.000538525	0.000581952	0.000799509	-0.00171543	0.000147511	0.000425953	-7.37775e-05	-0.000123426	0.000276196	-0.000348715	5.4104246e-05	0.00102889	-0.00034547	-0.00132366	-0.000701214	9.084884e-05	0.000181261	0.000489027	1.4101272e-05	0.000156029	0.00198367	-1.63141e-05	4.7718146e-05	0.000222452	-0.000459412	-0.00116845	0.000986277	-0.00016538	-1.4777e-05	0.000725195	0.00226842	-0.0026601	0.000464766	0.000339906	0.0010779	7.445848e-05	-0.000295173	-0.000490692	-0.000675589	-0.00202817	-0.000135128	-0.000438058	-0.000292861	-0.000162802	4.561221e-05	-0.000327224	-0.000947718	-0.000973828	0.00218126	-0.00196798	-0.000850276	5.42707e-05	-0.000213374	-0.000649414	0.00122715	-0.00112625	3.0201538e-05	0.000195569	-0.000368454	-5.50143e-05	-0.000455993	0.00280389	-0.000561094	-5.79816e-05	-0.000285797	0.00159725	0.000491288	0.000683517	-0.000242161	-0.000197964	0.000899106	4.3066946e-05	0.000174237	0.000516028	-0.000559631	4.766658e-05	-0.000741376	0.00116327	0.000988529	1.9771753e-05	0.000308616	0.000294569	-0.00219949	0.000258749	0.000198121	-0.000349977	0.000528218	0.000587189	-0.00102872	0.00152579	0.000357719	0.000603543	-0.000525014	-7.08928e-05	0.000668889	0.00107187	-0.000563381	0.00136771	0.000542973	0.00126469	-0.000569993	-0.000477596	-0.000455771	0.00120788	0.000292834	-2.72447e-05	0.000425859	-0.000542932	-0.000837635	0.00152104	-0.00227839	0.000503498	0.000428756	-0.000502379	0.000221269	0.000756499	7.2951116e-05	0.000674783	-6.68781e-05	-0.000279751	-0.000642863	-0.000640241	-0.000414352	-0.000315608	-0.00083559	-0.000922976	0.00047587	-5.58529e-05	0.000187717	0.000126061	0.000753903	-9.23861e-06	8.990795e-05	0.000637718	-0.00109308	0.00050076	0.000249706	-0.000587154	-2.38457e-05	0.000338235	0.00132337	0.000470813	-0.000903317	0.000489682	0.00328731	0.00174191	0.000214007	0.00129748	0.000162869	0.000231852	0.00131677	-0.00073802	0.000573659	0.000276926	7.421572e-05	0.000314185	-0.0003362	-0.00119858	0.000226621	-0.000749285	0.000388072	0.00201301	0.000665768	0.000154408	-0.000459936	0.00021827	0.000265198	-0.000104402	0.000313269	-7.02099e-05	-0.000217162	0.00114295	0.000104908	0.00135005	0.0001809	0.00171204	0.000833921	0.000119545	-3.75147e-06	0.000163248	0.000476281	0.00175653	0.00156827	0.000794496	0.000841732	0.00122506	0.00103956	-0.000671729	-0.000589569	-0.000757424	-0.0010005	6.8107496e-05	-0.000778019	-0.00125433	-0.000416286	-0.00127161	-0.000294633	-0.00018385	0.000364668	-0.00190779	0.00023783	5.4415104e-06	5.040218e-05	-5.15131e-05	0.000481119	0.000287869	0.000918065	0.000884839	0.000618522	0.000525621	0.000587631	-0.000499531	0.00141992	-0.000465423	-0.000253934	-0.000184703	-0.000149696	0.000843075	9.83766e-05	-0.00113351	-0.000409774	0.000170976	0.000903673	-0.00108237	-0.000330532	-0.00133821	-0.00321753	0.00119293	0.00426529	-0.000381328	-0.00224483	0.00214767	0.000389458	0.000499291	0.000234273	-3.62556e-05	0.000123519	-0.000117369	6.312546e-05	-3.84873e-06	0.000146496	0.000181466	-7.19018e-05	0.000748986	-0.000938718	-0.00194586	-0.000512917	0.00190237	-0.000881553	-0.000204163	0.00179994	-0.000458454	-0.000120064	0.000264306	-0.000218913	-0.000239684	-0.000265429	-8.29923e-05	-0.000225031	7.201563e-05	-0.000664757	-0.000287675	1.13228425e-05	0.000272802	-0.000392523	0.000216234	-0.000397053	0.000299088	-0.00173445	-0.000113051	0.000417185	0.000329688	7.6241435e-05	-0.000554158	0.000516231	-0.00124568	-0.0015772	-0.000101472	-0.00105686	-0.000173495	8.037922e-05	0.000362799	0.000115852	0.000372385	3.767493e-05	-2.17198e-07	0.000669405	-0.000635516	0.000421114	0.000301995	-0.000927214	0.000133116	-0.00175814	-0.000355232	0.000454164	0.000626329	-5.28538e-05	0.000205528	0.000757109	-3.92823e-05	4.676339e-05	0.000898266	0.000231163	-0.00237413	0.000815568	0.000385672	0.000703394	0.00132598	0.000471231	-0.000660602	0.000110152	-0.000156783	-0.0004735	0.000127829	-0.00109477	-0.000161181	0.000686169	-0.000263885	-1.14967e-05	0.000520726	0.000434083	0.000518886	0.000616179	0.000259559	-0.00156535	-5.18052e-05	0.000235036	0.000328098	0.00281241	0.000264849	0.000202901	-0.000860888	-0.000325824	-6.67918e-05	0.000654712	0.000411543	0.000625499	-7.43984e-05	-0.000348308	-0.000343355	0.0028274	-0.000705297	-0.000236673	0.00124731	-4.77193e-05	-0.00112485	-0.00131468	-0.000464221	-0.000233827	0.000263964	0.000498082	0.00122735	0.000665188	-0.000287615	-0.000767113	8.6194545e-05	0.000872386	9.846258e-05	-0.000149474	-0.000632449	-0.0012654	2.1988835e-06	-0.0010763	-0.00106533	8.426832e-05	0.000681586	0.000866986	-0.000572791	-0.000953396	0.000792991	-0.00333855	0.00113422	-0.00042168	9.0093745e-06	-0.00241128	0.000661717	-0.000385143	0.000996169	-0.000394323	-0.000313615	0.000204513	-0.000569296	0.000215085	-0.00101937	0.000851835	-0.00112482	0.000275851	0.000340627	2.5977128e-05	0.000250804	0.000163842	-0.000792321	0.000275473	-0.00101177	-0.000446994	-0.000738387	-0.00123117	-0.000246928	0.000154962	-0.00047709	-0.000865594	0.00181955	0.000310934	-0.000120765	-5.88099e-05	-3.68124e-05	0.000731913	-0.000192171	-0.000428924	0.000429331	-0.000239681	0.000769878	-7.84083e-05	0.000669063	0.000642172	-0.000195494	0.000665685	-1.54064e-05	6.031974e-07	-0.000654086	0.000493528	-7.62866e-05	0.000617595	-0.000296935	0.000347924	0.000428698	0.000225229	-9.65897e-05	-0.000299956	0.000337598	-0.000163511	-2.07912e-05	0.00052889	-1.9293e-05	-4.63308e-05	0.000560238	-0.000445438	-0.000300365	-0.0012198	-0.00221746	0.00024196	-0.000841914	0.000264326	0.000102255	0.00041726	0.000339054	0.000159828	-0.0007133	-0.00129219	0.000325353	0.000360387	0.00045983	-0.000194093	-7.21228e-05	-0.000435466	0.00187834	0.000768669	1.742925e-05	0.00287349	0.00116377	0.000713377	0.000107737	0.00111782	2.0590336e-05	0.000368585	0.000318634	3.787669e-05	-0.000230577	0.000400678	0.000117031	0.000220532	-0.00028903	6.851345e-05	-0.000446883	-0.000380885	-7.40259e-05	-0.000918692	-0.000286947	0.00068463	0.000422895	0.00087632	-0.000399745	-4.80271e-05	0.00010217	0.00134797	-0.000558341	0.00149239	0.000540265	-0.00045174	0.00184781	-0.000338225	-0.000671333	0.000570405	0.000978628	-0.000744282	0.000696543	0.000456028	0.00161354	-0.000865022	-0.000114037	-0.00145146	-0.000165999	0.000155724	0.000176482	0.000497564	0.000297011	-0.000887178	0.00111404	4.911979e-05	0.000441678	-0.00042777	0.000432992	-8.33847e-05	-0.000397079	0.00021716	-0.00133536	-0.00067735	-1.56048e-06	-0.00132675	-0.000249383	-0.000720954	0.000269896	-0.000452806	-0.00101754	0.0002142	0.000566136	0.000340359	0.00042622	-0.00103929	-0.0012192	0.000497977	0.000347677	-6.90639e-05	0.000353259	-0.000747581	-0.000218434	-0.000208057	0.000512375	0.000810775	0.000716772	0.000457909	-0.000170331	-0.000132078	0.000765265	-0.000946394	-0.000509706	0.000201955	0.000267042	3.7493355e-05	-0.00042853	-0.000420689	0.000386426	0.00100617	0.000742285	-0.000588155	-0.00278397	0.000292596	8.665075e-05	0.00103462	-0.000478422	-0.000674381	0.00102401	0.000324113	-0.000221561	-0.000137386	0.000460323	0.000237149	0.00278317	0.000730265	0.000838803	0.00143994	-0.00199511	-0.000357962	0.00243586	0.000305108	-0.000757622	-0.000242581	-0.000718848	0.000157072	0.00200803	0.0013433	-0.00113007	0.00130971	-0.000283594	-0.00233736	-1.37105e-05	0.000215423	1.7919061e-05	-0.000535347	-0.00129543	0.00127465	-0.000787052	-0.000255743	-0.000228444	0.00169681	-0.000318255	0.000838655	-0.000322094	0.00120282	-0.000516108	0.000632364	-0.00265548	0.000962153	-0.00167346	0.000296307	0.000304322	-0.00101611	0.000516033	7.839553e-05	0.00130163	0.000306507	-0.00052438	-0.000181847	0.000458945	-5.48869e-05	-0.00112484	-0.000286287	0.00345222	-0.000129577	-0.0012016	0.000267158	-0.000447324	-0.000614828	-0.000868301	0.00136417	0.00059894	0.000215145	-4.56387e-05	0.00041089	0.000343174	-0.00074807	0.000775228	-0.000886946	-0.000237338	-7.17189e-05	-0.00110918	-0.00191723	0.000318328	0.000517467	-2.73549e-05	0.000131386	0.000674419	-0.000322593	0.000732314	0.00106421	-8.48357e-05	-0.00150218	0.000120612	-0.00145918	0.000440871	0.000246091	-0.000557876	0.000130964	-0.000397405	-0.000547593	0.000223854	-0.000369586	-0.000182494	-0.000564787	-5.17566e-05	-6.83742e-05	-3.27289e-05	0.00119273	5.3584525e-05	0.000788692	0.000955853	-0.00128684	0.000202059	0.000267963	0.000851534	-0.000261701	-0.000603386	3.635085e-05	-0.000881255	-2.93507e-05	-0.000394864	-0.00136017	0.000791632	-0.00100266	-0.000799739	-0.000696256	0.000404978	-0.00105541	-0.00107589	-0.000139998	0.000394888	0.000600227	-0.000285772	0.000158973	0.000760703	0.00203287	-1.20744e-05	0.000147084	0.00119646	-0.0017891	0.000353176	0.00030559	0.00131977	7.877845e-05	-0.000328841	-0.000520503	-6.48422e-06	0.000915217	-0.00180798	-0.000539938	6.448567e-05	0.000173885	-0.000147548	-0.000146594	0.000282629	-0.000498067	-0.000490558	-9.66826e-05	-0.00103921	-0.000521793	0.000247965	0.000407204	0.000419353	0.00030362	-0.000243669	0.000386361	0.000465236	-0.000372611	8.978135e-05	-4.07719e-05	-0.000456756	6.0094033e-05	-0.000555158	-0.00156984	0.000740472	0.000533228	0.0016513	0.000341847	0.000133441	-0.00021396	-0.00248387	0.000667801	-3.30648e-05	6.714861e-06	0.000197451	3.135284e-05	0.00040889	-0.000236296	0.000329335	0.00024514	-0.000635933	0.000312739	0.00105488	-0.000962412	-7.32028e-05	6.2197585e-05	-0.000218647	-0.000357723	3.0123307e-05	-0.000464778	0.000118631	0.000584248	0.000319196	-0.00140512	-0.00170841	-0.00119628	-0.00134265	6.980082e-05	0.000830503	-0.000655161	-0.000970009	0.000694094	-0.000884551	-0.000703764	8.8507615e-05	-0.000105545	0.000105145	-3.64767e-05	-0.000268532	-0.000770996	-0.000232975	0.000598113	-0.000263612	6.57271e-05	0.000230925	-0.00198462	-0.000204373	-0.000129967	0.000216432	-0.000512767	-0.000334774	0.000605252	-0.00152748	0.000310465	-0.00022702	-0.000488865	-0.000689673	0.00179984	0.000134445	0.0001887	0.00168407	8.023525e-05	0.00180008	8.716036e-05	0.000652323	0.000700416	-0.00113959	0.000159808	0.000271146	0.00186918	0.000376229	-0.000192187	0.00247038	0.000221095	0.000307391	0.000578093	-0.00151746	0.000443643	-0.000297259	2.0340638e-06	0.000288689	-0.000171185	9.722429e-05	-4.69055e-05	0.00105716	2.684778e-05	-0.00113658	-0.00125792	-0.000262265	-0.000514979	0.000107548	0.000753466	0.000203261	0.00109859	0.000244015	-0.000148179	-3.47531e-05	0.00064383	0.00180018	0.000957833	-2.09405e-05	0.0012548	0.000599053	-0.00026686	0.00115361	-3.24471e-05	-8.18252e-05	2.9414752e-05	0.000575879	-0.000695283	-0.000662217	0.000270209	0.00207748	-0.000751465	-0.000821981	0.000679695	0.000817583	-0.00101471	0.000428047	0.000818221	-0.00107094	-0.0010089	0.00138248	-0.000134233	0.0010981	1.3741517e-05	-0.000433555	-0.00171636	0.000779756	0.000229357	-0.00100308	0.00040695	0.000175948	-0.00032344	-0.000428244	-0.00119588	0.000665832	-0.000504726	-0.000303385	-0.00072548	-0.000681488	-4.3015e-05	-0.000251684	0.00145714	0.000637452	-3.33253e-05	-0.00135876	-0.000348453	0.000469678	0.00118237	-0.000587557	0.000193904	-0.00154509	-0.000118394	5.1677842e-05	-0.000291841	0.000501947	0.000505213	-0.000545499	-0.000773391	-0.000352133	-0.000210162	-0.000244057	0.000397632	0.00236332	0.00173687	0.000703673	-8.35288e-05	-0.000795808	5.7586276e-06	0.0010302	-0.00146013	-0.00117141	-0.00026438	-0.000615915	-0.000531039	0.000639929	-0.00190557	-5.22184e-05	0.000609269	0.00176095	-0.000620405	0.000745754	-0.000258605	-0.000591229	0.000192213	0.000197262	0.000522516	-0.000236012	0.000720233	0.00181558	-0.000331879	-0.000417072	0.000249703	0.00212434	-0.000907282	0.00110736	0.000142159	-0.00107325	0.00171186	0.000719707	-0.000590567	0.000291473	-0.000652109	0.00012793	-0.00053136	0.000518844	0.000950074	7.6350814e-05	-0.000221422	2.3157669e-05	-0.000436454	0.000326391	0.000692703	-0.000402001	-1.65794e-05	-0.000363815	-0.0011874	7.336824e-05	0.000505064	8.819919e-05	0.000564472	-0.000736459	3.81488e-05	0.00328464	0.00122967	0.00319231	-0.000735002	0.000557739	0.00167545	-0.000776713	-0.000396688	1.0424852e-05	-0.000472784	0.000425445	-0.00103862	-0.000319744	-0.00109468	0.000390192	-0.00163525	-0.000109263	-0.000917802	-0.00112314	0.000652408	0.000800919	0.000387833	0.00035909	-0.00052383	0.000114381	0.000100774	0.000223654	-0.000689271	0.000872279	0.000761299	-7.51829e-05	4.6772046e-05	0.000347511	0.000229954	5.999064e-06	7.3511874e-06	0.000331478	-0.000328136	0.000644854	0.0010088	0.000294573	-0.000306019	0.000687608	5.953194e-05	2.6403299e-05	-0.000602924	0.00142916	0.000131011	3.674996e-05	0.000302774	-0.000263525	-0.000449322	0.00107712	-0.000749668	0.000917037	-0.0010701	-0.000528096	-0.000595073	0.000604458	0.000351217	-0.00134819	-0.00114051	9.842178e-05	0.000289578	0.00116916	6.772739e-05	-0.000974043	0.000109738	-0.000783641	-0.00065294	0.00026416	-0.000226787	0.000209118	0.00122896	0.00080463	0.000411231	0.0015811	-0.00389698	-8.42698e-05	0.000194287	0.000555371	0.000334961	9.2023714e-05	-7.0155e-05	0.000571235	0.00026215	0.000383274	-0.00104844	-0.000651276	0.000359322	-0.000198957	-0.000679797	-0.00124052	-0.000214317	0.00122107	0.000171265	0.000371109	-0.000147984	5.590072e-05	-0.000995813	0.000773252	0.000614358	0.00016564	0.00183694	-0.000949323	0.000142014	0.000683009	0.000548027	-0.000236776	-0.000267366	5.5725803e-05	6.7013985e-05	0.000710396	6.0420025e-05	9.8190125e-05	-0.000396197	0.00059063	-0.000213084	-6.61338e-06	-4.09969e-05	0.000161756	0.000361601	-0.000379761	0.000681189	-0.000200468	0.000727595	7.9564255e-05	9.893533e-05	-0.000125438	2.6435317e-05	0.000343636	0.00107427	0.000166244	-0.000482687	-0.000991221	0.00172411	0.000651023	0.00055079	0.000540742	-6.69269e-05	-0.000307972	9.229068e-05	-0.000137536	-0.000258818	0.00106576	-0.00160655	-0.00108245	0.00018677	0.000218575	0.000581338	-0.000570913	-9.75148e-05	-0.00226651	-8.25994e-06	0.000474606	-0.000661082	0.000119517	0.000788867	0.000626478	-0.0011897	-0.000194749	-0.000374865	0.000236571	-0.00110221	-0.000907332	-0.000441075	2.0234042e-05	0.000150408	-0.000510974	-0.000614898	-0.000495996	0.000272479	-0.000135544	0.000347826	-0.00028296	0.00151886	5.4404263e-05	-0.000404456	0.000663658	0.000583928	0.000236837	0.000251085	0.000399718	0.000543599	-0.000273195	-0.000303312	0.000730106	-0.00049886	0.000294512	-0.000153601	0.000321544	-0.0005011	-0.000660437	0.0001818	0.000558845	-0.000797616	6.200093e-05	-0.000256994	-0.00144737	-0.000378458	0.000443053	0.000208651	-0.000460994	0.000113437	0.000258849	-0.000371104	0.000606313	0.000831961	0.00196213	0.000254957	-0.000325007	0.000278823	-0.000384215	-0.000420504	-0.000768193	0.000314525	0.000184507	-0.00105983	0.000564058	0.000558479	0.000926312	-0.000875264	0.000967343	0.000202783	-0.000418707	-1.46859e-05	-0.000463794	-0.000666078	-0.000191807	0.0011596	-0.000148442	-0.000769307	0.000517568	-0.000401502	-0.000129386	-0.000326154	-0.000262677	5.421812e-05	0.000986538	0.000431645	1.3149213e-05	0.000829931	-0.000237833	0.00368895	0.00305198	0.00250125	0.00110733	0.000979484	0.000286056	-0.00096474	0.000416402	-0.000424157	0.000281234	-0.000308301	-0.00313042	0.000421911	0.000787022	-0.000672444	1.9724812e-06	0.000142689	0.000434309	0.00105889	-5.94431e-06	-0.000209458	0.00046174	9.974794e-05	0.000278974	0.000414597	0.000710115	-0.000499538	-0.000175732	-0.000673345	0.000286145	-4.47962e-05	0.00026989	-0.000227439	7.06664e-05	-0.000978142	0.000653887	0.000326015	-3.75271e-05	0.000752332	0.000561106	-7.52626e-05	-2.99327e-05	-0.000574342	-5.46175e-05	-0.000399741	-6.41737e-05	-5.4473e-05	-0.000257417	0.000676753	-0.000551769	0.000311966	-0.000324824	0.000209894	0.000219687	3.7330366e-05	8.09475e-05	0.00160709	5.366682e-05	-0.000148026	-0.000288205	-0.000364468	0.000466335	0.000502164	0.000104048	-0.000167947	0.000345173	0.00123915	-2.46478e-05	0.000467029	-0.000830765	0.00041334	0.000110786	0.000176864	0.000967933	-0.000335901	0.0010276	0.000186872	0.000241263	0.000584335	0.000408561	0.000612413	-0.000305876	0.000298716	-0.000471973	-0.0001261	0.000265268	-0.00026202	0.000858794	0.000597809	0.000459312	-0.000864788	0.00165667	-6.46664e-05	-0.00114845	0.00023427	1.6605567e-05	-0.00150805	0.00120361	-0.00206083	0.00132701	-0.00134311	-0.000105711	0.00175824	-0.000335142	0.000994191	0.000308043	-0.000361954	2.462872e-05	0.0018292	-0.000457211	0.000917724	-0.00108685	0.000505343	0.000396162	-0.000255579	0.000198943	-0.000299824	0.0003976	9.6687385e-05	0.000843565	0.000638544	0.00353997	0.000297606	0.000391684	-0.000192624	0.000196077	0.00159938	0.000168047	0.000292329	0.000652387	0.000786096	0.000108727	0.00012401	0.000281564	0.00142702	-0.000833997	0.00017935	-0.000348545	0.000891595	0.000507007	-0.000274963	-0.000217784	-0.000365368	-0.00106455	-0.000739561	0.000296727	-0.00127501	0.000803432	0.00082154	0.00133981	-3.71009e-05	-0.00158944	0.000306386	-0.00074381	0.000114548	3.399395e-05	-0.000939691	0.00129782	-9.98605e-05	0.000383147	-0.000614093	0.000219228	-9.55906e-05	-0.000533744	-0.00129725	0.00046639	-0.000603061	0.00016381	0.000624532	-0.000475954	0.000382468	-2.71624e-06	0.000499556	-0.000429397	0.000655631	-0.000393831	0.000489978	0.000585063	0.000695573	0.000165443	-0.000914095	0.000392696	5.723185e-05	0.00029395	-0.00035758	-0.00107536	-0.000103119	-0.000176602	-0.000503748	0.000401196	8.532252e-05	0.000945081	-0.000342138	-0.000503153	0.000593292	0.000180635	-6.9704e-05	-0.000783862	-5.26686e-05	-0.000582755	0.000488274	-0.000446979	4.6336245e-06	-0.000399021	0.000213106	7.546526e-05	0.000304141	-0.000264589	-0.000629458	0.000251945	-0.000337536	0.00123885	-1.99404e-05	-0.000577025	-0.00139274	0.000497861	-0.000284368	-0.00112686	-0.000381462	-0.000564495	0.000698348	0.00127238	-8.47108e-05	0.00036224	0.000548834	0.000357853	-0.00195964	-0.000352775	-0.00110851	-0.000130013	-0.00168959	0.000976614	0.000732409	-0.000396334	-0.00197049	2.8812108e-05	-0.0010251	-0.000208382	-8.62591e-05	0.000100856	0.000912529	-0.000211011	-0.000518377	0.000264513	0.00107921	0.00112448	0.00132374	0.000125784	-0.00138793	-9.68567e-05	0.000203	-0.000712229	0.000782976	4.6238874e-05	-0.00109544	0.000856782	0.0012331	0.000802097	-0.000183147	6.359918e-05	0.000208223	-6.19027e-05	-0.000549566	-6.00549e-05	-0.000951108	-0.000790601	-5.56336e-05	0.000121433	0.000256552	0.00145555	0.00049996	-0.000823699	-0.000160375	-0.000222179	-0.00106131	0.00220745	0.00177239	0.000109009	0.000402712	0.000151396	-0.000533828	6.726049e-05	-0.00064643	-0.000367615	0.000858352	-0.00121157	0.000941811	0.000411117	0.000823471	0.000989391	-0.000798028	0.00211172	0.000455135	5.0799477e-05	-0.00174696	-0.00265729	0.000100914	0.00015721	4.6781068e-05	0.0008654	0.000138795	0.000138076	0.000389903	9.935431e-05	-0.00180948	-0.000382901	0.000273597	0.000649692	-0.000745081	0.000170316	0.000312608	0.00100932	-9.43479e-05	5.7620557e-05	0.000145552	-1.77556e-05	0.000178207	0.00101885	0.000167081	0.00041649	-0.000217573	-0.000922676	0.00054906	0.00023073	-1.97807e-05	0.000878001	-0.00105653	0.000304196	0.000769093	0.000134801	-5.13407e-05	9.465605e-06	2.6808393e-06	-0.00106528	-0.00014387	-0.000268901	-0.000479726	-0.000920426	-0.00105242	-9.7991e-05	0.0015487	-2.3178e-05	0.000552991	-0.000223085	-0.000129466	-0.000885667	0.000485554	-0.000249398	-0.000122125	-0.00085838	0.00125872	0.000732724	-0.000319521	0.00134904	0.00142178	0.00149143	0.000254658	0.000152174	0.000211446	0.000122393	0.000264722	0.000819362	-0.000396022	-0.000572177	0.000184859	-5.23323e-05	0.000329194	0.000339365	-0.000666776	0.000570584	-0.000757067	-0.000234574	-0.000192612	-0.0013187	-5.42286e-05	0.000641516	-5.41125e-05	0.00251597	-0.00232295	9.287442e-05	-0.000341227	-0.000251445	-0.00011436	0.000131784	-0.000376006	0.000331043	0.000191021	0.000663621	5.0281913e-05	-6.21646e-05	-0.000378221	0.000943752	-0.000392621	-0.000264796	-5.27972e-05	-0.002125	0.00164125	0.00024579	0.000331113	-0.00145076	-0.00028939	0.00132195	0.000450603	-0.00165893	0.000589634	-0.000537119	-0.000419073	0.00118055	-0.00170647	-0.000310488	0.000393665	-0.00120562	-0.000334892	0.000501771	-0.000554332	-7.26929e-05	0.000611623	-0.00126286	0.000508071	-0.000636049	-0.000420518	-0.000204718	-0.00141377	-0.000562913	-0.000817445	-0.000104386	0.000502728	0.00147798	0.000227693	-0.00023893	-0.000170875	-5.48461e-05	0.000173239	-0.00281425	0.000225542	0.000674338	-0.00074319	5.463647e-05	0.000192659	-1.74364e-05	-0.000620028	5.8908343e-05	0.000202108	0.000120353	-0.00089362	-0.00135691	0.00080008	0.000575703	0.000267543	-0.000519503	-0.000298318	0.000517983	0.000479322	-0.00061367	0.00122375	-0.000657871	0.00017351	0.000160314	0.000782264	0.00031642	0.000136246	0.000456111	0.000288963	0.000309097	0.000686925	4.8106052e-05	0.000155021	0.000967009	0.000595316	-0.000445287	-0.00238285	8.12776e-06	1.302331e-05	-0.000170861	0.000539157	0.00177337	9.452023e-05	0.000470119	0.000374704	-0.000407249	0.00181133	4.701872e-05	0.000552305	0.000672104	-0.000302464	-0.000751973	0.0015128	0.000393217	-0.000182443	0.00197194	0.000786827	0.000208845	2.6389858e-05	-0.000405147	-8.64886e-05	-0.000243208	-0.000566054	0.0001273	0.000433483	-0.000142879	-9.51281e-05	-0.00030113	0.00041052	0.000604507	0.000305476	0.000360777	-0.000546715	0.000570113	0.000204501	0.000455622	0.00115667	-0.000502974	-0.00105785	-0.00051156	0.000142716	-0.000417198	8.460394e-05	0.000816982	-0.00105741	-0.00252476	-0.000690319	0.000617625	-0.000185215	-3.78038e-05	-0.0004705	-4.72783e-05	-0.000995743	7.460615e-05	0.00139505	-0.000412933	0.000198209	0.000215629	0.000817482	-8.31293e-05	-0.00100566	0.000296705	-0.000686062	-0.00115031	-0.000518582	0.000303694	0.00074828	-0.000193233	-9.39042e-05	0.000119677	-0.000442216	0.000258532	0.000356813	-0.000322013	0.000107263	-0.000895745	-0.000203017	-0.000237792	-2.79114e-05	-0.000805088	-0.000848748	0.000391226	0.00101749	-0.000176049	0.000803554	-7.97978e-05	0.000313573	-0.00107598	0.000295172	0.00182602	-6.21959e-05	0.000196379	0.00027744	0.00237785	0.000202209	0.000366324	-0.00041113	-0.00269002	0.000103675	0.000721537	-0.000821371	-0.00165216	0.000306076	-0.00170733	8.0880636e-05	-0.00152656	-3.0646e-05	0.000236035	0.000538313	-0.00084482	0.00224583	0.00187955	0.00135304	-0.00159437	-0.0013876	-0.000446777	-0.00178076	-0.000974906	0.000160599	-0.000506527	-1.5255e-05	0.00102974	0.000273456	-0.000855808	9.944817e-05	0.00169145	5.1555435e-05	0.000104044	0.000975383	-0.00038111	0.000127923	0.000217142	-0.001783	0.00043208	0.000221761	0.00109933	-0.000465022	-0.000369938	-0.000365945	-0.00056	0.000547929	-5.47536e-05	8.639548e-05	-0.000466925	0.000304417	-0.000625556	0.000209665	0.000522897	0.000112701	0.001553	-0.00117233	-0.000936915	0.000419934	-3.70392e-05	-0.000769051	0.000897063	0.000167189	-6.91628e-05	-0.000840201	0.000301531	4.5149477e-06	-0.000636008	-0.000333615	-0.000147399	-3.11151e-05	0.000901286	0.000387476	0.000264858	0.000229953	-0.000109021	0.000784356	0.000944296	0.0010292	0.000155372	0.000105546	-0.0002386	0.000170293	-0.00284863	0.000184201	-0.00142686	0.000109697	-0.000841798	0.000556288	-0.000637857	0.000142317	0.000164683	-0.00015256	-0.000302712	0.000431611	-0.000572052	-0.000511318	-0.000533034	-7.03912e-05	0.000797557	0.000986073	-0.000256982	-0.000233997	0.000742266	0.0012053	0.00125538	0.000546083	-0.000125016	0.000328187	0.00051364	-0.00101214	-0.000558623	0.000543171	-0.000183664	0.00115253	0.000574474	-0.000476283	-0.000244745	8.4558334e-05	-0.000271809	-0.000221516	0.000419044	0.00138318	0.00193168	0.0012606	0.000155591	0.000328352	8.2292536e-05	0.000276595	5.7216104e-05	0.000670933	8.90427e-06	0.000373768	0.000834032	0.00111727	0.000234074	0.00202045	-0.00134583	-0.000322272	0.000742962	0.00168198	0.00106382	-0.000432591	-0.00014445	-0.000464765	0.000609772	-0.000212581	0.000887939	0.000105042	-0.000688478	5.4931355e-05	-0.00102055	0.00027586	-0.00270911	0.000676827	-0.000316497	-0.000349328	2.063392e-05	-5.04578e-05	0.000232689	0.000862202	-0.000804894	-0.000211076	0.000289804	3.5415612e-06	1.1338337e-05	-1.10018e-05	-0.000669947	0.000173564	-0.000160845	-0.000686141	-0.00191495	0.000780301	0.000511223	-0.000996291	-0.000729939	-0.000229742	-0.000720011	-0.000273335	0.000437618	-0.000280709	0.000316851	0.000394833	0.000638224	-0.000271447	0.000465145	-0.00039349	-0.00208033	0.000654849	0.000275919	-0.000504368	0.00141867	0.000120455	0.000301378	0.000210123	-0.000528673	0.000263672	-6.19405e-05	0.000104222	0.000146348	0.000316629	0.000183481	-0.000750417	0.000186391	7.298443e-05	0.00124219	0.000126771	-2.20221e-05	-8.53007e-06	0.000468066	2.3385812e-05	-0.000199697	1.8598063e-05	0.000355894	0.000191097	-0.000924225	-0.000304508	-5.36429e-05	-0.000212971	-0.0001822	-7.45783e-05	-1.54928e-05	-0.000327399	-0.000270715	-0.000629084	-6.53017e-05	-0.000192131	0.000148645	9.6111515e-05	3.8779904e-06	6.115604e-05	0.000141157	-0.000148926	0.000413346	9.882315e-05	1.3460012e-05	-0.000219794	0.000157384	0.000252572	0.000380377	0.000117584	0.000318323	-0.000476952	-0.000382007	-0.000162888	-2.86733e-05	-0.000208424	-0.000255527	0.000202436	-0.000216259	-0.000637974	-0.000224714	0.000244106	-0.000174963	2.9688068e-05	-3.69752e-05	0.000589485	0.000350662	0.00067682	-0.000368819	0.000157836	0.000193236	-0.000548632	-0.00051183	-0.000278801	0.000724273	-0.000178173	0.00175748	-7.60422e-06	0.000160215	-8.96517e-05	0.00160124	-0.000156107	0.000286339	-0.000166771	0.000628499	-0.000803719	0.000407375	6.232097e-05	0.00136563	0.000443806	0.000234512	-0.000623396	-0.000419963	7.043271e-05	0.000324676	-0.000476207	-0.000279213	-0.000905051	0.00117489	0.000307373	-0.000135101	-0.000805294	-0.000232645	-0.000196328	-0.000998769	0.00150599	-0.00010288	0.000183381	9.6726064e-05	-0.000920092	0.000283248	-0.000106534	0.00228003	-5.59713e-05	-1.79462e-05	0.000503289	-0.00145788	0.000167609	6.994972e-05	-0.000108681	-0.000107448	-0.000656021	-0.000791159	-0.00112839	-0.000286158	0.000122264	0.000139608	-0.000819112	0.00115833	-9.30249e-05	0.00040744	-0.000285447	-0.00164481	-0.00040452	-0.00078754	0.000190058	-0.00128698	-0.000235272	-0.000296782	8.165628e-06	0.000325777	0.000886056	0.000578036	0.00123646	3.822406e-05	7.956934e-05	-0.000149779	-0.000671514	-0.000492931	0.000235107	-0.00113251	0.00079668	5.0508297e-05	-0.000399947	-0.000621882	0.000965348	0.000411889	0.000284784	0.000663375	0.00107455	-0.000291996	-0.00078029	0.00134576	0.000887312	0.000635103	-0.000158653	-0.000368924	0.000112286	-0.00015062	-0.000354387	-8.16198e-05	0.000215614	-0.00055953	0.00105249	-0.000592112	0.000637821	0.000457637	0.000835815	-0.000548298	0.00115713	-0.000690238	0.000637771	0.000182605	-4.57396e-05	0.000319496	-0.000284598	-0.000412083	0.000246117	0.000133229	0.000594075	-2.84143e-05	-0.000740844	0.000773987	-0.000514803	-6.17936e-07	-3.38233e-05	-0.000319638	-0.00134076	-0.000260083	-0.000314453	-8.79396e-05	-9.97925e-05	0.000791121	-3.45301e-05	0.000334107	-0.000787663	-0.0010715	0.00013881	0.000305292	0.000385156	0.000185448	0.000118272	0.000290081	-0.00165099	0.00080318	-0.00016152	0.00154485	0.00019932	1.0490318e-05	0.000497147	7.425612e-05	0.000995128	-0.000703567	0.000330706	-0.00157208	0.000295688	0.000163783	0.00125244	0.0012959	-0.00026147	3.006049e-05	-0.000500938	-3.50769e-05	-0.000410639	0.000349442	-0.000543111	-0.000573678	-0.0001021	0.000211731	0.000363928	0.000506695	-0.000387714	-0.00072007	-0.000493222	0.000752139	0.000371898	-3.50498e-05	0.00115014	7.0189315e-05	0.000473033	-0.000643767	8.454471e-05	8.258575e-05	0.000340228	0.000329124	0.000194723	7.5411765e-05	-0.000126037	0.000504257	0.000335367	0.000286473	0.000441831	0.000553302	0.000293481	0.000317527	0.000295493	0.00162309	-0.000261091	-0.000153582	0.000274519	0.000982774	-0.000270449	-3.87603e-05	0.00115409	0.00157094	-8.09182e-05	-0.000336137	-0.00153779	-0.00084106	0.00248277	-0.000440681	-0.000306271	-0.000336572	0.00045467	0.000127569	0.000531926	-6.4079e-05	-0.000161069	-0.00019979	-8.26931e-05	0.000565495	0.000375491	0.000111654	-0.00194739	-0.000796417	-0.000268032	0.00055867	0.00120331	-0.000553139	0.000604932	-0.000516198	-2.84918e-05	-5.83277e-05	-0.00021063	0.00046946	0.00151223	0.000242726	-0.000387979	-0.000396002	-0.000205523	9.666098e-05	0.000503915	-0.000594591	0.00095685	-0.000287349	-0.000409427	0.000531112	0.000109409	-3.67695e-05	0.000244924	-0.000522092	-0.000517384	-0.000475897	-0.000756121	0.000543225	6.7972236e-05	-0.000319176	-5.46114e-05	-0.00058675	-0.000301983	-0.000277292	0.000561622	2.0229068e-05	0.000197035	0.000291887	-0.00122485	-0.000105692	0.000347275	-0.000404165	0.000448859	-0.00146455	0.00130098	0.000441962	8.199253e-06	0.000595366	-0.00111759	0.000137622	0.000361178	0.000809353	-0.000450062	-3.52448e-05	-3.79599e-05	3.0582403e-05	-0.000703338	0.00124227	-0.000565649	0.000403794	0.000416987	-0.000682044	-0.000904141	-0.000784254	0.00094186	0.000255144	0.0015682	0.00176984	0.000612975	0.00163603	-0.000165717	8.228294e-05	-0.000160065	0.00119154	-9.75837e-05	0.000777579	0.00071812	0.000275341	0.000310662	1.4958804e-06	-0.000323467	0.000346405	-0.00033524	0.00359992	-9.14865e-05	-0.00039872	0.000384304	-0.000692762	0.000309647	-0.000501866	3.2594675e-05	8.16285e-05	-2.52173e-05	0.00012278	-0.000469256	-0.000445151	0.00263742	0.000374561	0.000471022	-0.000893679	0.000471609	0.000299604	1.0207515e-05	0.000630704	-0.00143002	0.00114084	0.000754878	-0.00158018	0.000448473	-0.00018711	-0.000298005	0.000203013	-0.000252337	9.951504e-05	8.286738e-05	-0.000110587	-0.00011552	-0.000182162	-0.00102767	-0.00071625	-6.29352e-05	0.000381557	-0.00038684	1.2637174e-05	0.000231938	0.000424554	-0.000400172	-0.000252202	0.000586251	-0.000258178	-0.000102688	0.00164964	-0.000299974	0.000997591	-1.20593e-05	-0.000285314	-0.00100547	-0.00029707	0.00157062	0.000549041	-0.00187831	-0.00097559	-0.000318629	-0.00244264	0.000749355	-0.000423432	-0.000127527	-0.000778228	0.000176688	-0.00109721	-0.00104412	-0.00152248	0.000394703	-0.000683384	4.8917525e-05	0.000590825	0.000270777	-0.000556275	0.00013339	0.000496097	6.6580535e-05	0.000375613	-0.000976493	-0.000682873	-0.00114517	0.000185364	0.000251752	-0.000835509	-0.000524742	-0.000317908	-0.00116683	-0.000776697	-0.0011313	0.000740639	0.000595451	-0.000487439	-0.000576389	0.00145167	0.000123796	0.000563223	0.0003184	0.00181324	-0.000572166	-0.000566428	9.277466e-05	-0.000326923	0.000506201	-0.000613626	-0.00047082	-0.000673172	0.000807409	-0.000329336	-0.000911681	0.000653419	-0.00101183	-0.000208134	0.000577932	-0.000868422	-0.000318189	-0.000409333	-0.00107943	0.000167066	-0.0002051	-0.00051249	0.00129352	-0.000278233	3.3308203e-05	0.000126623	-0.00127774	-0.000510683	-0.000783462	-0.00108012	0.00043847	-1.57448e-05	-0.00109192	-0.000530592	-6.15693e-05	0.000320483	-0.000328973	0.00233535	-0.000411573	0.000808443	0.000920643	0.00017659	0.000397591	4.9841066e-05	-3.62126e-06	-0.000203699	-0.000648425	-0.000655605	0.000117114	0.000440979	-0.000146367	0.000927359	-6.69109e-05	-0.000707135	1.697997e-05	-0.00031376	-0.000960079	0.000118015	0.000308515	0.00101185	-0.000404306	-0.000738612	0.00118189	0.00149936	-0.000230209	-0.000503386	0.000607688	-0.000411552	-5.28494e-05	-0.000406939	-0.000574229	-0.000503795	0.000560719	-0.000191691	-0.00053109	0.000719313	-0.00102874	-0.000127769	0.000195137	0.000407705	0.000685262	-0.00104701	0.000431741	0.000400136	-0.000349032	0.000585694	-0.000919367	0.000744603	-0.000593332	-0.000232595	-0.000692752	-0.00146614	-0.000218591	-0.000119248	0.000393498	0.00126518	-0.000917086	0.000238405	-0.00114425	0.00125309	-0.000377087	0.000225598	-0.000135666	-0.000614894	-0.000864052	1.2377575e-05	0.00011656	-9.82265e-06	-0.000136	0.000113482	0.000319868	-0.000138326	-0.000144226	-0.000201662	6.5494096e-05	-0.000814586	-0.000208023	0.00110663	0.000298194	-0.00026281	0.00118376	0.000302525	0.00189555	9.774376e-05	0.000633079	0.00155543	0.00042049	0.000631605	-0.00113422	0.000722037	0.000320292	-0.000894459	0.000165692	0.000209603	0.000362273	0.000356636	0.000501794	-0.000223848	-0.000713189	-0.00043713	0.000158425	0.000229209	-0.000991755	-5.58985e-05	0.00114302	0.00149738	-0.000157166	0.000281627	0.000292724	-0.000943917	-0.000195578	0.000189661	0.000634213	-0.0010697	-1.62954e-05	-0.000899713	-0.000280389	0.000249623	0.000427924	-0.000688441	-0.000507303	-0.000509855	-0.000371356	0.000118181	-0.000196514	0.000969791	-0.00125327	0.00124648	-0.000912618	2.331349e-05	0.000117183	0.00024517	-0.000231649	-0.000906773	0.000504732	0.000355931	0.000431515	0.000861885	0.000252796	0.00022232	-0.00112171	-0.000186809	-0.00149574	0.000997146	-0.000729906	-0.000533163	0.000277415	0.00109051	0.00208358	-0.000691411	-0.00100908	-0.000676164	0.000321832	0.00072348	0.00106712	-0.000584108	-0.000227669	-0.00156907	-0.000563913	0.000535619	5.8343798e-05	0.000427801	0.00106936	0.00307837	-0.00156446	-0.00118736	0.000431002	-0.0014213	0.000526925	0.000108619	-0.00136414	-0.000572261	-0.00379063	0.000120411	0.00028775	0.000728627	-0.00058294	-0.00146823	4.9787584e-05	0.00054335	-4.27404e-06	-0.000754101	0.000695634	-0.000250831	-0.000507065	0.000107043	0.000971079	0.000557386	0.000179243	-7.10345e-05	-0.000234605	0.000205075	-0.00075264	-0.000893657	0.000456822	-0.000211458	-5.09658e-05	-0.00098493	-0.000399745	-0.00125992	-0.00020675	0.000473114	0.000102558	0.000660079	0.000676051	-0.00205072	-1.98882e-05	0.000524533	0.00017586	0.000594875	1.2628002e-05	0.000792956	-2.90821e-05	-0.000460945	-0.0022451	0.000342362	-9.21167e-05	-2.60683e-05	-0.000838895	0.00137296	-0.000333754	-0.000640617	0.000879149	-0.000327979	0.000184106	-0.000987142	-0.00159066	-0.000737118	0.000903644	4.0732786e-05	0.000185505	-0.000866105	0.000166912	-0.000186935	-0.000330042	0.000993962	-0.000418796	-0.000224293	0.000164645	0.000396028	0.000419716	0.000847655	-0.000505669	0.000244554	0.000613942	-0.00112511	-0.000137946	-0.000520026	-0.00057138	-0.000556794	-0.00060916	-0.000586892	0.000182779	0.00116758	-0.000463476	0.000402139	-0.000220846	0.000954022	0.000999991	0.000422894	0.000181417	0.000131727	-0.000370072	-9.91795e-05	0.000380515	-0.000533325	-0.000716649	-0.000642706	-0.000382689	-0.000369457	-0.000167159	0.000578857	-0.00149071	-0.000966841	0.000840359	0.000292306	0.000756705	0.00116239	-0.000286868	-0.000351234	0.000234763	-0.000486311	-0.00041774	0.000531066	0.000419424	0.000817512	0.000721641	-0.000744651	0.000163247	-0.000235533	-0.0003806	7.639012e-05	-0.000490606	-0.000111174	0.000341121	-0.000280901	0.00133278	0.000790576	0.00268801	-3.79907e-05	3.142198e-05	-0.000509821	-0.00103325	0.00107697	0.000488226	-0.000778001	0.00011149	-0.000580619	0.000494553	-5.72693e-05	-0.000260716	0.000415226	-9.96674e-05	0.000193021	0.000183108	0.000157053	-6.74845e-05	0.000992172	3.9682658e-05	7.5269185e-05	0.000400867	0.000346875	0.00066662	-0.000162488	-2.23149e-05	-0.000267927	7.776106e-05	0.000351425	0.00102888	0.000427615	-0.000412199	0.000109962	-0.000363718	-0.00143075	-0.000119189	0.000715899	0.000479372	-0.000129945	0.000272751	-8.76071e-05	0.0010668	0.00131189	-4.97435e-05	-0.00126552	-0.000107265	1.5749152e-05	-0.000279379	0.00193973	-0.00205886	-0.000525553	0.0003132	-0.000883478	-0.00158781	-0.000730403	-0.000329109	-0.00044313	-0.00096546	2.9669729e-05	-0.000550008	0.00020402	-0.00033099	0.00040609	0.00164453	-0.00019724	-0.000544287	-0.000931332	0.00118332	0.000907422	7.843005e-05	-3.29382e-05	-0.0018061	0.000738815	-0.00091389	0.00143497	-0.000529032	-0.000149439	-0.000798564	0.000653413	-7.63429e-05	-0.00101971	-0.000342431	0.000282149	-0.000741923	-0.000935356	-0.000989477	0.000101557	0.000148299	-0.000425687	0.000630137	0.000270975	0.000303211	0.000145573	0.000490306	-0.000380385	-0.00048565	6.4548105e-05	-7.41874e-08	0.000185318	0.000180669	-0.000390225	0.000259069	-0.000691824	0.000579412	0.000685324	0.000494882	-0.000586367	0.000450461	-0.00046356	-0.00055826	-0.000373369	0.000168145	0.00166526	-3.62459e-05	1.2296237e-05	0.000482213	1.574971e-06	0.000435196	0.000332261	-0.000163121	9.261463e-05	0.000530306	-5.69892e-06	0.000580734	-0.000476805	0.000337353	-0.000588795	0.0010695	0.000806125	0.00110095	-0.000118069	4.138163e-05	0.000386382	-0.000576451	0.00137244	-1.72668e-05	-0.000351727	0.000260151	-0.00192134	0.000128314	-0.000256049	2.1743492e-05	-5.76392e-05	0.000429165	0.000284014	0.00168936	0.000354754	-0.00125475	-0.000268428	0.000139523	-8.45914e-05	0.000455327	1.0023294e-05	-0.000177112	0.000180398	-0.000525789	-0.00021835	-0.000153134	0.000403639	0.000235349	-0.0014266	0.000596498	4.3389777e-05	0.00088337	0.000887939	-0.000556297	-7.17629e-05	0.000878545	0.00114801	-0.000130511	-3.90902e-05	-6.70929e-05	-0.00162913	0.00210185	0.0006679	-0.000100554	9.206426e-05	6.8255194e-06	0.000316525	0.000812503	0.000207565	-0.000199273	0.000238129	-2.27934e-05	-0.00101342	-0.000125205	-0.000309277	0.000803444	-0.000743991	0.000929975	0.000491015	0.00332797	-0.000474935	0.00109186	0.000176226	0.000254183	1.1396602e-05	-0.00315493	0.00232498	-0.000303229	-0.000302728	-0.00170629	0.000626528	-0.00120595	-0.000194229	0.000402681	0.00082508	-2.51797e-05	0.000105331	-0.000343258	-0.000383205	0.000684445	6.799585e-05	-0.000733247	-8.66892e-05	0.000416078	0.000257237	-1.05768e-05	-0.0011998	0.00118093	0.000217732	-0.000443894	0.000294784	0.000176067	1.2320004e-05	-0.000396251	-0.000612573	0.000930729	0.000769844	-0.000313222	-0.00129608	-0.000216799	-0.000702164	0.000237966	-0.000162512	8.1713624e-05	-9.7061e-05	-5.98883e-05	-0.00143378	-0.00072449	-1.22455e-05	-0.000707482	0.000699065	-0.000160041	0.000658757	-0.000603606	-0.000353679	0.000729158	-8.33087e-05	-0.000849842	-1.67857e-05	0.000523347	-0.0011271	-0.000325668	-0.000271841	3.6144353e-05	-0.000221514	0.000651921	-0.00036104	0.000534427	-0.00057176	-4.84847e-05	-0.000129847	0.000246864	-0.000170476	-0.00104654	-0.000807362	0.000495577	0.000154682	0.000160119	-0.000301915	0.000361168	9.684464e-06	-0.000297369	0.00049779	-9.59581e-05	8.815875e-05	0.000244888	0.000571104	-0.00119332	-0.00110527	0.000212991	0.000697416	-0.00029837	-0.000108116	-0.000848786	0.00152495	0.000170164	-0.000879322	0.000652837	0.000400653	-3.76474e-05	0.00044632	0.000320167	0.00117162	-0.000537508	-0.000714373	-0.000154722	-0.00117908	0.000467665	0.000427615	0.000166603	0.000229741	0.000795866	0.000594881	0.000975141	0.000593383	0.000348773	0.000182445	0.000108572	5.03829e-05	-0.000197157	-0.000204549	0.000661482	-1.66521e-06	0.000310368	0.000502197	0.000447387	0.000520423	-0.000595566	-2.17195e-05	-0.00026085	-0.00133144	-0.000135013	-0.000380279	-0.000221256	-0.000639134	0.000687886	-0.000137514	0.000398951	-0.00092585	1.2747478e-07	-0.000490679	-0.000740855	-0.000339881	-0.000171175	0.000366343	-0.000474562	0.000246449	-0.000885686	8.6753316e-05	-0.00125544	-0.000316824	-0.00160109	0.000576133	0.00016883	-0.000786473	-0.000684272	-0.000604648	-0.000321182	-0.000798177	-0.00041682	-0.00058116	-0.000590668	0.000434993	0.000525595	0.00029953	-0.000253004	-0.000740124	-0.000352396	0.000238251	0.000971981	-0.000945745	0.00124599	-0.000837541	0.000233513	-0.000765251	0.000381735	-9.81048e-05	-0.000159179	-0.000668023	-0.00126879	-0.000177028	-0.000313062	-0.000845039	-7.56114e-05	0.000976367	6.223811e-05	-2.29379e-05	-0.000156206	-0.000469091	0.00102648	0.000257742	-0.000248703	0.00184716	-0.000157828	0.00104396	0.000520667	0.000294473	0.0002796	0.00023897	0.00104604	0.000691381	-0.00221755	0.000248015	0.000103064	-0.000559049	0.000781501	0.00135327	0.00139209	0.00127402	0.00102852	-0.000142388	0.000567407	0.000153608	-3.05097e-05	0.000185964	0.000109638	0.0021029	0.000726794	0.00166868	0.000667852	0.00158308	0.00283957	0.000753472	0.000454575	-0.00142055	0.000666814	-0.00136353	0.0013327	-0.000984807	-0.000447089	-0.0017443	0.000941855	-0.000475333	-0.000134608	0.00102013	-0.00135459	-0.000600718	0.000326141	0.000250545	-0.000170241	-0.000725331	-0.000576266	0.000784367	-0.00163016	-0.000256998	-0.00139278	-3.44433e-05	-0.000789619	9.369061e-05	-0.000974554	0.00120806	0.000411037	0.000583116	0.00136295	-0.000341447	0.00083754	7.237421e-05	-0.000253228	0.00156895	-0.000219963	-0.00160588	-0.000491886	0.000277298	0.0012753	0.00131557	0.000197189	0.000239885	-0.000268037	0.000641552	2.9984098e-05	0.000999521	0.000679228	-5.53885e-05	0.000504763	0.00101807	0.000450197	-0.000383112	0.000985559	0.0016643	-0.000164829	0.000334512	0.000115048	0.00108857	-4.91039e-05	0.00023255	0.000873835	4.4325745e-05	0.000123561	0.000104788	-0.000471493	0.0015987	0.000225637	-1.62206e-05	-0.000133567	0.000226054	-0.00142262	0.000559163	-0.00257639	-0.000148089	0.000711457	-0.000428265	0.000548173	0.000191968	0.000537324	4.610413e-05	-0.000259285	-0.000229442	-8.48425e-05	-0.000108713	0.000362121	-8.17834e-06	0.00114064	0.000296347	-0.00108152	0.00154606	0.0006889	4.1832962e-05	-0.000258425	-9.07092e-05	0.000195603	-0.00017914	-0.000643917	-0.00114337	-0.00105176	0.000170027	0.000837051	0.00083349	0.000660787	-0.000147758	-0.000993583	0.00120264	-0.000233585	-0.000421635	0.00116725	-0.000332759	0.00124586	-0.000243436	0.000226176	0.000246705	0.000460809	-0.000229176	-0.000286784	-0.000346415	0.000384548	0.000452196	-0.000238795	5.284178e-05	-5.47674e-05	0.000221495	0.000495464	6.9297814e-05	0.000341543	0.00067834	-0.00114785	0.000824992	0.000506853	-0.000767006	0.000221542	0.000585995	0.000104568	-0.00038503	7.366766e-05	0.000109546	-0.000506527	0.000355768	-0.000160164	0.000432251	-0.00115704	0.000273008	-0.000336147	0.000630796	0.000189432	0.000472469	0.0003026	1.6486944e-06	0.000256162	0.00111744	-0.000358017	0.000939005	0.000516622	-0.000663852	0.000242636	-0.000826638	1.3306425e-05	0.000181755	0.000239167	0.00210782	0.000708357	0.000798541	5.6098812e-05	-0.000335583	-0.000464017	0.000483616	9.500507e-05	0.000595403	0.000382606	0.000263003	-0.00235436	-0.000640414	-0.00159862	-5.60303e-05	0.000423135	0.000811666	0.000208557	0.000574607	-0.000172393	0.0010119	7.9319965e-05	-0.000338153	0.000166619	0.000588314	-8.48723e-05	-0.000977564	0.000185864	3.255149e-05	0.000656743	0.0011555	-4.43257e-05	0.000713972	-0.000451351	-0.000123442	-0.000633833	0.000195317	0.000274576	-0.000559001	0.000997785	0.000888807	0.000259235	0.000600339	7.054026e-05	-0.000480789	-2.54343e-05	0.000356531	0.000973306	0.000418696	0.000815165	0.000576908	-0.000442449	0.000938796	0.000113638	0.002175	-0.000208537	0.000341559	-0.00045232	-0.000454697	-0.000330292	0.00112454	0.00371979	0.000484029	0.000109476	-8.98244e-05	0.000929039	0.000289799	-0.000912918	-0.000421354	0.000414194	0.000148055	0.000157766	0.000121089	-0.00060757	0.000288882	-0.000624129	0.000187051	0.000879188	-0.000391039	0.000328776	-0.000423174	-0.000361394	0.00093387	0.000179294	0.000140371	-0.000733705	0.000531349	0.000936688	0.000147526	-0.000338575	-0.00108547	-0.00115268	0.000366722	0.000486517	-0.000276278	0.000521306	0.00128095	0.000217225	-0.0020569	-0.00053492	0.000649317	-0.000798947	0.000449	-0.00116232	0.000299585	-0.000969847	4.0916048e-06	-0.000912468	-0.000398095	-0.00133343	0.000140026	-0.000141437	-0.00021897	-0.00114789	-0.00153334	-0.000235714	0.000261866	0.000273742	-0.000542209	-0.000885849	-0.000927532	-0.000341618	-0.00113045	-0.00101407	-0.00114768	-0.000305818	-0.00033551	0.00153258	0.00051538	-0.000510106	0.000485539	-0.000663533	7.094483e-05	1.210079e-05	0.0024695	0.000264346	-0.00141659	0.000749173	5.6038218e-05	0.000944147	0.000298777	0.000662455	-0.00135786	5.3535885e-05	0.000663999	0.000482008	-0.000414711	0.000483274	-0.0001813	-0.000566651	0.000679356	-0.000101969	0.000222008	-0.000291838	2.9196183e-06	0.000120877	-8.2593e-05	-0.000284515	0.00100681	-0.000699619	-0.000458165	-0.000215333	0.00108577	0.00011387	4.6207962e-05	0.00112649	-0.000378864	-0.000803227	0.000636569	-0.000205218	-5.65346e-05	-0.000732707	-0.00158464	-0.000193304	-0.00110626	-0.000523077	-0.000561496	-0.00249881	-6.01649e-05	-6.46138e-05	-0.000130544	-8.05449e-05	-0.000639904	0.000489848	3.9373394e-05	-0.000257142	-0.00037323	0.000506455	0.000587654	-0.000357658	0.000818208	0.000701713	-0.000372424	-0.00125365	-0.000634344	-0.000232899	0.000139937	0.000137879	0.000467259	0.00247116	-0.000183534	0.000478968	0.000298791	8.9333145e-05	0.000601842	3.9433984e-05	0.000138767	0.00109064	0.000717825	0.000294768	-0.000157151	-3.90758e-05	-0.000247711	0.00187744	-0.000135744	0.000171121	5.2272662e-05	1.1566208e-05	-0.000420288	0.00128963	0.000459674	0.000447243	0.000949146	0.00110717	-0.00113396	-0.000842318	3.549597e-05	3.219004e-05	8.934855e-06	0.000412138	0.00074781	0.000378558	0.000397384	-0.000708772	0.00140495	0.000929594	0.000946747	-0.00110706	0.000142422	-0.00100935	-0.000199739	0.000935577	-0.000156461	-0.000651135	0.000164935	-8.61068e-05	0.000226948	-0.000357335	0.00164016	0.000359041	0.000355435	-0.000277207	-0.000379968	0.00134515	0.00035607	-0.000176141	-0.000118922	-0.00105999	0.000452766	0.00177001	0.000506065	0.00149994	4.0005125e-05	0.0013763	-0.000238466	-0.00033421	-0.00085136	0.00080214	-1.51758e-05	-0.000354742	-0.000123953	0.000588114	-9.83036e-05	-0.000237815	-0.000430546	-0.000645932	0.000672588	-0.000486492	0.000859457	-0.000969896	-0.00101361	-0.000371989	0.00213185	0.00028265	-0.000985936	0.000188965	-0.000588423	-0.00161354	0.000801176	-0.000122983	0.00184855	0.000683116	-0.000317244	-0.000161276	0.000632708	-0.00193508	5.702391e-05	-0.000740284	8.357591e-05	0.000157208	0.000751378	0.00106497	-0.000560132	0.000454658	2.96038e-05	0.000193085	0.00035676	0.000118649	0.000865431	0.000873776	0.00166967	0.000663122	-0.000162535	0.000594694	-0.000745208	0.000484986	-0.000238558	0.000534412	-0.000736124	0.000148827	-0.000143445	-0.000697903	0.000436509	-0.00126655	-0.000159261	-0.000686482	0.000306773	-0.000833236	-0.000139634	-0.00040807	0.00101314	-0.000117226	0.000363693	-0.00214336	-0.00019045	0.000430308	0.00125822	0.000206863	5.2446983e-05	0.000446846	0.000530888	0.00107982	-0.0028192	-0.000187883	0.000287679	-0.000353551	-0.000590632	0.000271127	0.000960215	-0.000314467	0.000120684	-8.71251e-06	-0.00012687	-0.000523295	-0.000709678	0.000650948	-0.000283137	-0.00025687	4.154491e-05	-0.000660036	0.000449869	-7.2755e-05	0.000612327	-0.000936233	-0.000203703	-0.000263602	0.000385836	-0.000694138	-0.00084327	0.000107933	0.000785336	-0.000947991	-0.000328089	-7.08174e-05	0.000512498	0.000408095	-0.00133894	0.000631531	-0.000222036	0.000256081	0.00141973	0.00276361	-0.000538363	-0.000127046	0.000233652	0.000769744	-0.000168339	-0.000105328	-0.000196065	-0.000866088	0.000496351	0.00101756	-8.00978e-05	-0.000466462	0.000291909	-2.39958e-05	-0.000620956	-0.00128747	-0.000306522	0.000171558	0.000220524	-0.000162722	-0.000191742	-9.17203e-05	0.000296739	0.000254661	-0.000548806	0.00081313	-1.34211e-05	0.000634277	0.000675379	-0.000705311	0.00185305	0.00160495	-0.000717775	-0.000499975	-0.00118802	-0.000590194	-0.00129085	-0.0006227	-0.000661903	-0.000689124	-0.000577288	-0.000445326	-0.000948674	-0.000378188	-0.000572099	-0.000586498	-0.000332308	0.000773431	2.5973537e-05	-0.00107891	-0.000683356	-3.64962e-06	-0.000487122	-0.000476027	-0.000848983	-0.000413172	-0.00104478	-0.00050452	-0.000258109	-0.000318635	-0.000292363	-0.000838917	-0.000943281	-0.000115842	-0.000298338	-0.000396302	-0.000371828	-0.000328521	-0.000577168	-0.000790035	-0.00030169	0.000491479	-0.000447755	-0.000439215	-0.000505908	-0.000711061	-0.00010092	-0.000326947	-0.000685504	-0.00046818	-0.000321075	-0.000491211	-0.00103348	0.000932474	-0.000119318	0.000133265	-3.59397e-06	-3.04786e-05	0.000141865	0.000587792	-0.000795577	0.000130822	-0.000471617	-0.000562935	-0.000552184	-0.000554428	-0.000399194	-0.000180359	-0.00031512	-0.000389664	-0.00135732	-0.000336562	-0.000309246	-0.00086833	-0.000571702	-0.000944158	-0.000564819	-0.000485009	-0.000279188	-0.000863119	-0.000439396	-0.000614059	-0.000688096	0.000191321	1.9397172e-05	-0.000661195	-0.000650035	-0.00031937	-0.000458548	0.00326055	-0.00182811	0.00022408	-0.000862877	0.00151999	1.0063998e-05	-0.00021005	-0.00119132	0.000443221	7.315316e-05	-0.0005214	1.16254905e-05	-0.000539343	-0.000852323	-0.000188003	-0.000556912	0.000284902	0.00130599	0.000116476	-0.000340342	-0.000633561	0.000210583	0.000587489	-0.00127063	-0.000371434	0.00152979	-9.42245e-05	-0.000443287	0.00124857	-0.000495281	1.8144176e-05	3.4283814e-05	9.92401e-05	-0.000226603	0.000361374	-8.54543e-06	-0.00111412	0.000355162	0.00150899	0.000415431	-0.00118258	-0.000243427	0.000702493	-0.000636628	-0.000968303	0.000432017	0.0002607	-0.000292898	0.000750712	-0.00113186	0.000614952	-0.000494465	0.00142024	-0.000732306	0.00062383	0.000740948	-0.00062934	0.000603806	0.000999618	0.00163853	0.00341335	0.000506898	-0.000706064	-0.000697504	-0.000561397	1.7479933e-05	-0.00209448	-0.00134783	0.0010307	0.000999996	-0.000912925	-8.71296e-05	0.00136616	-0.00017463	-3.48627e-05	0.000197335	0.000273748	-7.06752e-05	0.000655459	-0.000558593	0.00119196	-5.80244e-05	-0.00022114	0.00051503	0.000217098	-0.000695868	-0.000401013	0.0002032	-0.000632858	-0.000462335	0.000305812	0.000971424	-0.000200001	0.000257536	0.000455044	0.000976389	0.000259326	-0.000610997	0.00230577	-0.000603146	-5.86452e-05	0.00108561	-0.000189564	-0.00151847	-0.000378742	0.00302882	0.000216584	4.5043445e-05	-0.000208722	0.00192924	-0.000256761	-0.000466807	-5.73285e-06	-0.000619412	-0.000174753	7.244025e-05	-8.68576e-05	-0.000432597	5.1878073e-05	1.4800801e-05	-0.000770513	-0.000425749	-0.000624828	-0.00028952	0.000167271	-0.000927061	0.000806932	0.000633356	0.00151338	0.000481293	-0.0011182	0.00058594	-0.00030837	0.00138593	-0.00110703	-0.000198901	0.00112367	-2.5826e-05	0.000594088	-0.000218491	0.00100176	-0.00061836	-0.000648974	-0.000321548	0.000229785	-0.00109161	-0.000472399	-0.000788631	0.00190431	-0.0012747	-0.00170334	-0.000178772	1.2108649e-06	4.651864e-05	-0.000341922	-0.000270566	-0.000116261	1.4286793e-05	0.000386127	0.000695734	-2.15127e-05	0.00113309	-3.09864e-05	0.000217856	0.000266897	0.000503082	-0.00140967	-0.000383719	-0.000403103	0.000229457	-0.000614857	0.000106428	-0.000207826	-0.000520281	-0.000239038	0.00184056	-0.000421832	0.000801978	0.00277221	-0.00116926	0.00291046	-0.000351446	-0.000160956	0.000148779	-0.00108333	0.00185152	1.8511591e-05	-0.000204759	-0.00126626	0.000289992	-0.000783378	0.000305246	-0.00144559	0.0011691	0.000967494	-8.73877e-05	-3.1291e-05	0.000404528	0.000191698	0.000361667	0.000193781	6.0235987e-05	-0.00171236	-0.000373176	-6.4431e-06	-0.000146045	0.000561253	0.000510976	0.000301576	-0.000383568	0.00190435	0.000435396	7.366532e-05	0.000396604	0.000933026	0.000136131	-0.00207758	0.000397108	-0.000284263	0.00118922	0.000447046	0.000357501	0.000344244	0.000165533	0.00199338	0.000107498	0.000746223	-0.000784025	0.000166483	0.000991691	-0.00354047	0.000498522	0.000487781	0.00117535	-0.000975203	0.000201106	-0.00086629	-0.000910406	-0.000837706	-0.000301778	-0.000680797	-0.000409488	-0.000576806	-0.00108018	-0.000302568	-0.000642273	0.000292332	0.00024258	-0.000149176	0.000256469	0.000464651	0.000442546	0.000604835	0.000558375	-0.000218645	-0.000462613	-6.34095e-05	-0.000229693	-0.000379999	-0.000140503	9.540128e-05	0.00118705	-0.000341497	-0.00087021	-0.000227884	-0.00103888	-0.00049883	-0.000109171	0.000174834	0.000888191	-0.000546113	0.000939909	0.000182833	-0.000200054	0.000162835	0.000451841	0.000229431	-0.00130894	9.650286e-05	-0.00152814	-0.000924366	0.000174237	-0.000496871	-0.000280436	-0.00219699	-0.00122748	-6.24045e-05	0.00118927	0.00157548	0.000991585	0.00212051	0.000377471	0.00087204	0.00043632	9.620006e-05	-0.00140971	0.00104548	-0.000324575	-0.000680228	-0.00094746	0.00117573	-0.00136444	-0.000369012	-0.000187934	-0.000133959	-0.000168445	-7.35558e-05	0.000120235	-0.000329236	-0.000409467	0.000821579	0.000616746	0.000310911	-0.000251223	-0.00140253	0.000940872	0.0007112	-0.000611038	-0.000100477	-0.000288168	-0.000397849	0.000858559	0.000149277	0.000256739	0.000877598	-1.21274e-06	0.000141807	0.000230359	0.000554041	-0.00163476	0.000530234	-0.0031566	-0.000373895	0.00174164	-0.000694939	0.00064369	-0.000443038	0.000126887	0.000113538	-3.61023e-05	4.2419873e-05	0.0029502	1.9537863e-05	-0.000675123	0.00060292	-3.17057e-05	0.00111418	0.000518095	0.00119849	-4.01546e-05	-0.000147167	0.000482501	0.000192726	0.0025557	0.000435297	0.00288717	-0.000711446	-0.00166499	0.000606906	-0.000447644	-0.000136911	-0.00189293	-0.000292453	0.000131666	-0.00052708	0.000197183	-3.09617e-05	1.5174754e-06	0.000159618	-6.97392e-05	0.000541242	-0.000595243	9.2572445e-05	8.5295265e-05	-2.18654e-05	0.000275034	-0.000299903	-0.00109653	-0.000447235	0.000786915	-0.000328755	-0.000528868	-0.000468444	-0.00148774	9.406584e-06	-0.000145793	-0.000447009	-0.000302432	0.000854445	0.0021043	0.000692391	0.000171207	-0.0004431	6.584972e-06	0.000807347	0.000800249	0.000898031	0.00142987	-0.000786535	-7.95722e-05	0.000373929	-0.00087826	0.000613533	0.00164708	0.000143293	-0.000149428	0.00225623	-0.000442004	-0.000591595	-0.000276027	0.00022488	-0.00102879	-0.000238202	0.000501246	-7.51321e-05	-0.000293697	-0.000665014	1.6442049e-05	-0.00131905	-0.00137121	0.000516238	-0.000274109	0.000196878	-4.24722e-07	0.00112863	0.000246652	-0.000642313	-6.17827e-05	-0.00045611	-2.93207e-05	-0.000475663	-0.000120133	1.4445614e-05	-0.000747987	-0.000162797	0.00141313	0.000497689	0.000864615	0.000335031	-0.000919566	0.000456822	-0.00123682	-0.000588484	0.000442694	-0.000167959	0.00212441	-2.82684e-06	0.000264051	-0.000281478	0.000349504	0.000148808	0.00118883	0.000467741	-0.00083011	2.8446324e-05	-5.28302e-05	9.4304705e-06	-0.000723669	-7.29815e-05	0.000209173	-0.0015947	-0.000142383	0.00022718	-0.00116005	-0.00182387	-0.000280742	0.000489586	-0.000736539	-0.000305481	0.000533914	-0.000823718	-0.000110277	-0.00029655	0.000827158	0.00159908	-0.000139191	-0.00171283	0.00146005	0.000198987	0.000317089	0.000876879	0.000111975	0.00155865	-0.000471312	-0.000781754	-0.000165496	-7.15326e-05	-0.000718938	-0.000979951	-0.000160556	-0.00081745	-0.00251689	-0.000112797	0.0011454	-0.000340404	-0.00112056	-0.00123388	0.000209364	0.000728794	0.000261378	-0.000231203	4.487547e-05	0.000402355	0.000582927	-0.00147629	-0.000439446	0.000271997	-1.71893e-05	-0.000558631	0.000205537	0.00269379	-0.000265233	-0.000769925	-0.00185708	-4.18154e-05	0.000556429	-0.000865129	-0.000676017	0.000200022	-0.000212064	0.000156005	0.000936585	0.00216263	1.9739604e-05	-0.00047818	-0.00060594	-0.000522021	0.000266116	-0.000719627	-0.000219832	-0.000301157	-0.0004791	0.000125112	0.000219924	-0.000424496	0.000136544	-0.000432798	-0.00085653	-0.000131402	0.000730061	-0.000268254	0.000726456	-9.44246e-05	0.00124762	0.00040673	1.976601e-05	0.000402683	7.639707e-06	-0.000511129	-0.000403717	-0.00037655	-0.00120796	0.000263201	0.000531202	-0.000576263	1.5587822e-05	0.000145097	-0.000507695	0.000170591	0.00072424	0.000395132	-0.000170165	0.00110792	1.4825885e-06	0.000843909	-0.000896636	-0.000407096	0.000249042	0.000775384	0.000965761	0.00042723	-0.000361409	-4.11127e-06	5.2007086e-05	-0.000470539	-0.000250673	-0.00135706	-0.000459945	-0.000306638	0.000299672	-0.000489021	-0.00056165	0.000340121	-0.000487457	0.000479724	-0.000727079	0.000540051	7.242959e-05	0.00344277	0.000441662	-1.52971e-05	-9.8255e-05	0.000238714	0.000576396	3.845527e-06	-0.000366244	0.00130051	-0.000100334	-0.00135946	0.000398939	8.424678e-05	1.3942281e-05	0.000511118	-0.000147538	-0.000717805	0.000126624	0.000145363	0.000678138	-0.000254442	2.6631717e-06	-0.00020987	-0.000971081	0.000343728	0.00026109	-0.000510473	0.00076081	-0.00106207	-0.000590608	0.000450551	0.000261967	0.000479168	-0.00103685	-0.00100243	-0.000807676	-0.000353788	-8.36548e-05	-0.000226809	0.00133017	-0.000329628	-0.00019656	-4.32291e-05	0.000313527	0.00149059	-0.000298954	-0.00301888	0.00287381	-0.000186622	-0.000347854	-0.00164763	0.00011317	0.000412245	-0.00118148	0.000350508	-0.000278372	-0.000384322	-0.000878949	-0.000521971	-0.000306635	0.000402436	-0.000109848	-0.000138264	-0.000173898	0.000395349	0.00108542	0.00033293	0.000760118	0.000511951	-0.000483483	0.000185086	-0.000323463	-0.00110821	0.00061481	0.000642855	0.00051022	0.000647399	0.000129603	0.000446887	4.8109083e-05	0.00137493	9.770895e-05	-0.000520604	-0.000240051	-0.000494891	0.000376097	-0.00166186	0.00235554	-0.000673547	0.00267147	0.000150575	-0.000791159	-0.000592627	-7.77664e-05	-0.00176056	-0.000321857	-0.00128985	0.000425655	0.00245973	0.000268358	-0.00129433	-0.00147237	-0.00041447	0.000289162	0.00058589	0.000419118	-4.88483e-05	-0.00015661	-0.00106764	-0.000814368	-0.000219178	-0.000572503	-0.00127976	0.000193356	-0.000821376	-0.000291011	0.000193939	0.000810477	-0.000351581	0.00118549	0.00133738	-0.000791563	0.00015029	-7.88084e-05	-0.000564607	0.000346397	-0.000110305	0.000294026	-2.06708e-05	-0.000334442	-0.000454075	0.000278345	0.000578884	-9.77138e-05	-8.9738e-05	0.00082306	0.00143861	7.3882147e-06	0.000199742	1.41161345e-05	0.000757492	0.000167809	-0.000136461	-0.00171645	-6.91122e-07	-0.00175458	0.000712471	-0.000305365	-0.000367809	-0.00100385	0.000610696	-0.000266884	-0.00147668	-8.61945e-05	-0.000448582	1.2363684e-05	-0.00088229	0.000321458	-0.000215878	-0.000584297	-0.000725995	0.000780765	-7.90915e-05	-0.00158484	0.000525633	-0.000582508	-0.000519894	-0.000202317	-5.81045e-05	-0.000451622	2.7543152e-05	-0.00020502	-0.000233549	0.000197686	-0.000263992	0.00138075	0.000697883	3.4896115e-05	7.947959e-05	-0.000564975	-1.78178e-05	0.000722941	-0.000272012	0.00101496	3.1088453e-05	0.000417228	0.000686795	0.00115781	0.00105163	0.0019028	0.000104584	0.000978275	-0.000488976	0.00028924	-0.000447645	0.000718876	0.000266336	-0.000132306	-0.00059822	-0.0019237	-0.000216534	0.0010601	6.139882e-05	-0.000547192	-0.000421836	-3.07475e-05	6.1981926e-05	-8.43804e-05	-0.000392895	0.00117039	-4.33176e-06	-0.000454689	0.00011457	-0.000625828	0.00044063	-0.00237646	-0.000175895	-0.00030315	-0.00024468	0.000876807	-0.000783662	-0.000479698	-0.00147865	-0.000494936	0.000383866	-3.77827e-06	8.239923e-06	-0.000136197	0.000228861	-0.000203624	-0.000300638	0.00045936	0.00011597	0.000187917	-0.000368013	0.00032013	0.000818095	-6.71469e-05	-0.00171905	-0.00121685	0.000264794	-0.000750599	0.000846156	-0.000198563	0.000531703	-2.90038e-05	2.6004502e-05	0.00124992	0.000444654	0.000388176	8.43028e-05	0.000997785	0.00126049	0.000434493	0.000145935	8.369979e-07	-0.000260336	-9.57315e-05	0.00144247	-0.000121122	0.000225686	0.000196916	-0.0011684	-0.000244136	-5.12423e-05	6.232265e-05	0.000607787	0.000384319	0.000576299	0.000633566	0.000711654	-0.000471066	-0.000118227	-0.000944666	0.00055633	0.000762421	-0.000843565	0.000227835	0.000538036	0.000285825	0.000755015	-0.000930478	0.000128903	-0.000931646	0.000174807	-0.000234158	-0.000888065	8.255172e-05	0.000812932	0.000147321	0.000949478	0.000266582	0.00105672	-0.000510335	-0.000435562	0.000856472	0.000871178	0.000749752	0.000772211	-0.000329409	-0.000186637	-0.000196555	0.000262324	-2.7254e-05	0.000301009	-0.00092217	0.00016317	0.000204557	-0.000976735	0.000321751	0.000247363	-0.000419012	0.000230004	-0.000238877	0.000650905	-0.000369272	-0.000233711	0.000396074	0.000532745	0.000634657	-0.000712645	-0.00070006	0.000927898	-0.000824657	-0.000162374	0.0010827	-0.00143846	0.000677728	-9.05486e-06	0.00117897	0.00089755	-0.00038765	-0.000650334	0.00195682	0.0013973	0.00178915	0.000765648	-0.000376004	0.000756978	-0.00308796	0.00171933	0.000418423	0.000611066	0.000344459	0.00115479	9.8231096e-05	-9.73699e-05	-0.00144559	0.00095856	0.000365803	-0.000450912	0.00311404	0.000924917	0.000502391	0.000402033	0.000722886	-0.00102678	9.215133e-05	0.000458374	7.719337e-05	-0.0002979	-0.000219931	-0.00142571	0.000858752	-0.00215422	-1.10184e-05	-0.000628336	-0.000198745	-0.00100679	0.000100658	-0.0016103	-0.000980245	1.8328776e-05	-0.000338663	0.000209778	6.5296896e-05	-0.000191095	-7.69435e-05	0.000301795	-0.000124623	-0.00095584	-0.001144	-0.00030382	0.000750539	-0.0013517	0.00011779	-0.000228082	0.00111508	0.00125785	-0.00033951	0.000458891	-0.000170805	-0.00186901	-0.000906272	-0.000167237	0.000507328	-3.45271e-05	0.000479139	-0.000972238	-0.000468395	0.000796608	-0.00122078	0.000177046	0.000339034	0.000344534	0.000783877	1.655278e-05	0.000306372	-5.01177e-05	-5.58666e-05	0.00028999	-0.000557522	-0.000693149	-0.000226022	0.000106014	-0.00145308	1.5772344e-05	0.00127392	0.00100167	-0.000292883	-0.00113546	-0.00127552	-0.000160229	-0.000312921	0.000869632	-0.00247368	-0.00011816	0.000135579	4.562362e-05	0.00101141	0.000471553	0.000526627	-0.00139169	0.00238316	-0.00101378	-0.000927249	0.000533905	0.000204423	-0.000216678	0.0013392	-0.000164604	-0.000914451	-0.000568483	-5.4012e-05	3.9806096e-06	0.00105347	0.0026504	0.000757438	0.000685308	6.99309e-05	0.000147623	2.6519803e-05	0.000676484	-0.000190038	0.000296218	-0.000520264	-0.000515558	-1.08712e-05	0.000221286	0.000100628	0.00173621	2.0364594e-05	0.00204406	0.00110784	-0.00257442	-0.000803625	-0.000470143	0.000317193	0.00079892	0.000344436	-0.000692283	0.000437659	-0.000159197	0.000609076	0.000537044	0.00131959	-0.00014436	-0.000162472	0.00164544	0.000710905	-0.000386504	-0.000959652	-9.15284e-05	0.000101792	0.00154148	-0.000500922	-7.26988e-05	-0.000324806	-0.000277104	-0.000657904	0.00157914	0.000803154	-0.000383463	0.000146537	0.000459092	-0.000160542	0.00120217	0.000171461	3.650978e-05	-6.48334e-05	-0.000380716	-0.000650017	-0.000198277	-0.000187769	-0.000118656	0.000336978	0.000233916	-1.28407e-05	0.000223187	0.000895719	-0.000216699	-0.000871586	0.000810202	-0.000772542	0.000422741	0.00163999	0.000534082	-0.000438852	0.000669836	-0.000162309	-0.000360546	0.000609517	-0.00194711	0.000580655	-0.000353549	-0.000185377	-0.000432294	0.000441	-0.000975343	-0.000762815	-0.000147562	4.7615304e-05	-0.000168512	0.000196348	-0.00143003	-0.00199424	0.000511607	-0.000405361	-0.000356239	0.000547082	-0.000129758	0.000825878	0.00048039	0.000917987	0.000697345	-0.000843002	0.00214625	-0.000656935	0.000272125	0.000269562	0.000271332	-0.000144004	-0.000920097	0.000220081	0.000960559	0.000310037	-1.02737e-07	0.000297342	-8.84039e-05	0.000553638	0.000438234	-0.000283752	0.000585997	-0.000239889	0.000291884	-0.000204287	-0.00037685	-0.000399727	0.00124359	-0.00020623	-0.000647314	0.000242656	4.096022e-05	0.00126378	-0.000166232	-0.00174266	-0.00148763	-0.000344597	0.000271636	0.000952752	0.000796468	0.000703428	0.000235864	-0.000492643	-0.00148173	0.0010671	0.000929469	0.000148426	0.000810639	0.000556629	-0.000302531	0.00106718	-0.000405807	0.000839083	-0.00032521	-0.000177986	-0.000624167	-0.000253884	-0.00020802	-0.000228809	-0.000152611	0.000436254	-0.000219461	0.000210001	0.000133963	-6.65485e-05	0.00189187	0.000182962	0.000104686	0.000740928	0.000128921	0.000652116	0.000366052	-0.000485728	0.000633857	-5.38059e-05	0.0020576	-0.000315369	-0.0005469	0.00115068	0.000192763	0.000305809	-0.000800072	0.00126042	-0.000511499	0.00130694	-0.00105415	-0.000334287	-0.000968242	-0.000348373	5.0765077e-05	-8.60828e-05	-0.00199396	-0.00209405	0.00142618	-0.00149974	0.000193208	-0.000290983	0.00111104	3.2419393e-05	-2.06787e-05	0.000426352	1.5294919e-08	-0.000242763	-0.000557487	-0.000166531	4.6380606e-05	-7.80612e-05	-0.00131475	-0.00103918	0.000250027	-0.000135325	0.000422537	-0.00040607	4.563147e-05	0.0018806	-0.00170998	-0.00140054	-0.000900916	-0.00131278	-0.000547347	-0.000717349	0.00054969	0.000768188	0.000653856	0.000732336	5.0924136e-05	0.000408514	-0.00103738	-9.08847e-05	0.000681871	-0.000163066	4.9016446e-05	-0.000768524	-0.000692727	-0.000471679	-0.000573524	9.107301e-05	-0.000108255	0.000357264	6.7265086e-05	0.00107055	0.000148186	9.959219e-06	0.00023968	-0.000298963	-0.000877268	8.3744126e-05	0.000590152	0.00121564	0.000606632	0.000800387	0.00320389	0.000108954	-0.000207921	0.00066126	0.000552591	-0.000502817	-0.000191386	-0.00028353	-0.000797122	0.000280597	0.00029228	0.00090431	0.000799464	-0.000270374	0.000248188	-0.000196227	0.000297176	-1.40368e-05	0.000200379	-0.000810367	-0.000486916	-0.000100681	0.00178362	0.000944601	0.0010206	-0.000748213	0.000565228	-0.000316806	0.000566071	-0.000137349	2.589467e-05	-0.000597382	0.000132013	7.1417744e-05	9.811737e-06	0.000518625	-0.000858021	-0.000252094	-0.00059568	3.3882472e-05	0.000211473	0.00038611	-0.000296745	-0.00163771	-0.00102695	0.00016341	0.00193344	0.000240762	-0.000736728	4.834793e-05	-0.00047263	0.000193292	0.00417023	9.789283e-05	-8.73335e-05	-0.000529329	-0.0013333	6.0433385e-06	-0.000255739	0.00103855	0.00121143	0.000227491	0.000637746	-5.99421e-06	0.00064226	0.000412263	-4.77101e-05	0.000141456	0.000148312	0.0010023	0.000522746	-3.62527e-05	-0.0016709	0.00029971	8.263965e-05	0.00166757	0.00133522	0.00126954	0.000619706	-7.81091e-05	-0.00153321	0.00134368	8.246022e-05	-0.000191222	0.000251632	0.000381968	0.000868296	-8.73031e-05	0.00112074	-0.000942274	-0.000331139	-0.000428999	-2.34637e-05	0.000489149	-0.000206086	0.00021675	-0.000248741	-0.000504373	0.000343944	7.173473e-05	-0.000108421	-0.000376935	9.936472e-06	-4.42225e-05	-0.000181942	-0.000256597	0.000313069	-0.000319362	0.00133861	7.1343544e-05	-0.000237764	-0.000349073	0.000357965	-0.000679851	-6.37673e-05	-0.00118536	-0.00052223	0.000139021	0.00025897	0.000807692	0.000619883	-0.000955542	-0.000330989	9.8338525e-05	-0.000217068	0.000574764	0.000316784	0.00067895	0.000748271	-0.000532732	0.00022214	-9.05136e-05	0.00095817	-0.000464787	0.00209813	4.2491806e-06	-0.000133839	-0.000113422	0.000200974	-0.0004224	0.000585729	-0.000688546	-0.000350884	-0.000460441	0.000934683	-0.000142853	0.000296382	0.000208768	5.4411226e-05	0.000335412	-0.000493917	0.000189926	0.000307208	0.000637948	0.000363606	-0.000223854	0.000196083	-0.00116363	-0.000662945	0.000341545	0.000645228	0.000249055	-0.000298878	0.000274622	-0.000455582	0.000384414	0.000808447	0.0005733	-0.000256202	0.000111301	-0.000908785	0.00100101	0.00174332	-0.000177985	0.000321944	6.559856e-06	6.8100606e-05	0.00188524	-0.00082425	0.000532838	6.7280955e-05	-0.00108842	0.000508291	0.000460638	-0.00065685	0.000357629	-0.000406291	-0.000321649	-0.000211411	-0.000487179	-0.00027001	-0.0020082	-0.00157185	4.32564e-05	0.00126376	-1.06966e-05	-7.42483e-05	4.6695914e-05	-0.000483468	-0.000688707	0.000496415	-0.000694363	-0.000358705	-0.00031793	-0.00039091	-0.000277042	-0.00097123	-5.94268e-05	-0.000423686	0.000580366	-0.000236954	-0.000283593	0.000894103	0.00057753	0.000172346	0.000261479	-0.000588995	1.6779122e-05	0.000180049	0.000115825	0.000382966	-0.000130286	9.8036304e-05	0.000724771	0.000211744	-0.000372429	-0.000242021	0.00133925	0.00129588	-0.000398708	-0.000680721	0.000504067	-0.000412523	-0.00063827	-0.00175681	0.000520211	0.00186484	0.000736501	-0.00057903	-0.0011357	0.000503266	-0.000702291	-0.000616899	-3.71311e-05	-0.000124669	7.0732014e-05	0.000316643	-0.000246983	-0.000253493	0.000146677	0.000578659	-0.000106962	7.7504774e-05	0.000326261	0.000257402	0.000446039	0.000297193	0.000254246	-0.000477134	0.00047075	0.00256183	-5.51596e-05	0.000522809	2.2394062e-05	-0.00033793	-0.000124182	0.000474587	-0.000234833	0.000184553	-0.00117752	-0.000286538	-0.00125697	-0.00169439	0.000284695	-0.00170595	1.8051736e-05	-0.000963233	0.00134467	0.00260763	-0.0005722	0.000871865	0.000387283	-0.00214788	0.000326231	-0.00114432	-0.000873282	0.000996101	0.000328207	-0.000831347	-0.000115652	0.000266115	0.000344249	-3.51943e-05	0.000114163	-0.000564246	0.00149701	0.0010228	0.00120607	0.000333385	-9.01734e-05	-0.000284957	-0.000689419	8.500585e-05	-0.000337463	-0.00131315	-0.000405542	0.00068605	0.000456515	-0.000378062	-0.000301715	0.000189496	-0.000626536	0.000208761	-0.00040425	-0.000504248	0.00299854	0.00226542	0.000289026	0.000950269	-0.000190912	0.000175931	0.000796727	-0.000693439	0.000330361	0.00118756	-0.000350295	0.000816071	0.000615924	6.055776e-05	0.000154002	-0.000187984	0.000316084	-0.000409061	0.00067672	0.000218146	0.00101352	0.00165778	0.000207066	-9.43176e-06	-0.00054746	0.00137875	-0.000771941	-0.0004595	0.000382234	-0.000311224	-4.87878e-05	0.000514125	7.899587e-05	-0.00108241	-0.00114817	0.000629573	0.000234255	0.0005684	-0.00023135	0.000772411	0.000491691	0.000148151	0.000448481	0.000162852	0.000683005	-0.000628739	0.00186093	0.000460195	0.00313514	-6.27235e-05	-0.000775734	1.4363966e-05	0.000267594	0.000517339	0.00059081	-0.000310763	0.00025335	-0.000692948	0.000310593	-0.000187378	-0.000138566	-0.000355449	1.1180027e-05	-0.00189314	-0.00191254	0.00112903	-0.000449735	-0.000362196	0.000557095	0.000345852	-0.000914577	-0.00166977	0.000430216	-0.000320889	0.00107065	-0.000116045	-0.00150775	0.000741385	-0.000593505	-0.00319095	1.1257233e-05	-0.000348251	-0.000281391	-0.00105222	0.00020396	0.000315865	0.000798786	-7.06948e-05	-0.000134847	0.00233288	-0.00179632	-0.00036069	-0.000221605	-0.000193413	0.000247952	0.00131246	-0.000173976	0.00132484	-0.000119735	0.000922279	-0.000144467	0.000738817	4.2397376e-05	-0.000437583	-0.000102762	-0.000549775	0.00021326	0.00141832	-0.0011846	-0.00102129	2.7095639e-05	0.000348482	-0.000652753	-0.000103806	-0.000156679	-0.000707149	0.000119828	0.000447636	-0.000744088	0.00070812	0.00166487	-9.1181e-05	0.000968782	-0.000264209	7.509739e-05	0.000472547	0.000156235	-0.000106575	6.895739e-05	2.740183e-05	0.000194323	-0.000324354	-0.00100047	0.000682589	-0.00012672	-0.000412515	0.00019037	-0.00115885	0.000295037	-0.000637599	-0.000219931	-0.000535581	-0.000505041	-0.000335713	8.3075975e-05	-0.000643768	-7.69644e-05	7.5542026e-05	-0.000640432	-0.00046726	0.000749432	0.0006212	-0.000358152	0.00113378	0.00235156	0.000184332	-3.61334e-05	0.000215659	-0.000335508	2.3883185e-05	-4.82195e-05	-6.79271e-05	0.000313824	0.00136836	0.000182771	-0.000314086	4.883641e-05	0.000124784	-0.000330378	-0.000358389	0.000226856	-4.01771e-05	0.000162484	-0.000416298	0.000516111	0.0011497	0.000975833	0.00037343	0.000110562	0.000344816	0.000128001	5.7809924e-05	-0.000769112	0.00134122	-0.000489429	-0.000996481	0.00101138	9.9986435e-05	-0.00112765	7.7515826e-05	-0.000827404	0.0010087	0.000221406	0.000592058	0.00115698	-0.00083493	0.000789516	0.00131742	-4.97713e-05	-0.00069838	-0.000896471	-0.000286805	0.000170143	-1.89494e-05	0.000608183	-0.0011397	0.000189153	0.000510014	0.000305015	9.646851e-05	-0.000717721	-0.00112668	-0.000466362	-0.000564795	-0.00010655	0.00155525	0.000590263	0.000660705	0.000199011	6.9339985e-05	0.000449814	-0.000751501	-3.05963e-07	0.00182611	-0.000662071	-8.20989e-06	-0.000284645	-0.00103638	0.00252139	-6.52174e-05	-0.0012604	-0.000772634	-0.000168479	0.0018506	-0.00142945	-0.00126897	0.000181557	-0.00146883	-0.000612879	-0.00071138	-0.000780252	-0.00102449	8.4231535e-05	-1.43399e-05	-0.000374466	0.00124318	-0.000907926	-0.000883926	-0.000891724	-0.000776813	-0.00028808	-0.00147125	0.00133396	0.000138131	0.000172254	-0.000435114	-0.00126334	-0.000173052	-0.000580325	-0.000783106	-0.000230877	-0.000333921	0.000279452	0.000327555	0.00100934	-0.000601794	-0.00103267	-0.000680907	-0.000226544	0.000444344	-6.13152e-05	-0.000823829	0.0002728	2.7118902e-05	0.0015496	0.00168162	0.000516486	0.00140165	0.00151127	0.00213488	0.000655444	0.000113042	0.000192902	0.00332623	0.000462348	0.000406669	0.000132332	0.000242657	-0.000462136	-0.000557849	0.000302067	5.9775808e-05	-7.65413e-05	0.000969144	0.000900703	0.000166982	0.000415408	0.000493132	-0.00103369	0.000758424	-0.000489626	-0.00041358	-0.000150839	-0.00109252	0.000558594	0.000246057	-8.99247e-05	-0.000254113	-0.000369523	-0.000498729	7.0106515e-05	0.000203429	0.00028063	0.00122273	6.969214e-05	0.000312662	-0.000166903	0.000274272	-0.000183755	0.000220899	-0.000492109	-0.000120365	-0.00105187	1.7575125e-05	0.000264487	-0.000807364	-0.000234585	-0.00154434	4.65502e-05	-0.0014693	0.00112432	0.000351275	-0.000906871	0.000546302	0.000394496	-0.00100517	3.785678e-05	0.000140832	0.00120449	-0.000454877	0.000783966	-0.001092	-0.000237262	0.000227248	-0.00152597	-0.0011486	-0.00110326	0.000923587	-0.000783653	0.00131857	0.000572608	-0.000914081	-0.000742965	-0.000486335	0.000931474	0.00015626	0.00189885	-0.000302374	-6.73505e-05	0.000180197	-5.71169e-05	-0.000143538	-0.000139572	-0.000168137	0.000426479	-0.00185503	-0.000494583	0.00021052	0.000720103	0.000413105	-0.000552005	0.000552644	-0.000403039	-0.000137346	-0.000258547	-0.000494262	0.000946609	-0.000816011	7.867558e-05	0.000367026	-0.00142716	-0.000108026	-0.00119006	-5.20606e-05	0.00040694	0.000705975	0.0021166	0.000696587	-9.08514e-05	-0.00103136	8.0059144e-05	0.000375726	-0.000396938	-3.58655e-05	-0.000278459	-0.0012367	8.665397e-05	-0.000628448	-9.78913e-05	-0.000276307	0.000384542	-0.00168493	-0.000479484	0.000672377	0.000175718	-0.00174155	0.000465809	-0.000499927	0.000317087	-0.000377941	0.0015159	-0.000131096	-0.00131959	-0.000438418	0.000482834	0.000419121	-0.000382425	0.00060213	0.00258438	-0.000150347	-0.000633604	0.000124547	-0.000458541	-0.000482748	0.00048199	0.000237313	0.000232651	-0.000346059	-0.000904789	0.000372295	-0.000988146	0.00110784	0.000498416	-3.33508e-05	-3.25321e-05	-0.000486682	-0.000137423	-0.000428714	-0.000622107	0.000225851	0.000128375	0.000177732	0.00019836	-0.000108725	2.2177594e-05	-0.000720221	-0.000264661	-0.000145935	-0.00133327	-5.21371e-05	0.000101297	0.00157973	0.000469229	0.00146476	-0.000896772	-0.000402857	0.00124354	-7.50028e-05	-0.000115617	-0.000756742	-0.000136421	-0.000414855	0.000380692	0.000877821	0.000234435	-0.000195003	0.000648819	-0.000492739	0.000275353	0.000150915	-0.00104067	-2.49051e-05	0.0002472	0.000391772	-0.000296047	0.000254423	0.00034953	-3.7504e-05	-0.000644457	0.000141963	2.3854795e-05	0.000406265	0.0002947	-0.000447379	0.000306858	0.000244561	-2.59906e-05	2.6506208e-05	0.000133512	-0.000161344	0.000475099	-0.00032704	0.000502439	-0.0018549	-0.000238854	0.000726348	0.000423266	-0.000337847	-0.000265762	3.986732e-05	-0.000104561	-0.000403482	-0.00066914	-0.000554485	0.0001407	0.00335604	-7.3959e-05	0.00193482	-0.000261149	0.000224954	-0.000209954	-8.35323e-05	-0.000581815	-0.00170886	0.000314834	0.000162071	5.4003354e-05	0.000619839	9.08777e-05	-0.000302857	0.000350474	0.000224603	0.00330661	5.9854006e-05	0.00100708	0.000166512	-0.000938206	-0.00110098	-0.000190431	0.00100177	-0.000876639	0.00054147	-0.00180305	0.00193578	-0.000339117	0.0005627	-0.000558393	-7.8727e-05	-0.000340939	-2.21281e-05	-0.0010763	0.000508021	0.00315213	0.000454662	-0.000349964	0.000114916	-0.000306922	0.000124546	0.000171733	0.00150982	-0.000669851	0.000615344	-0.000310253	-0.000369894	-9.42546e-05	0.000514372	0.000324772	-0.00010508	0.000257396	2.847252e-05	0.000420469	0.00057567	-0.000572921	-0.000976435	0.000400634	-0.000460287	0.000169143	2.3243367e-05	-0.000649508	-0.00104128	-0.000740022	0.00118116	-0.000591778	0.000730077	0.000342485	-0.000358755	0.000714599	0.00066062	0.000752681	0.000245264	-0.000592502	-0.000655445	0.000367283	0.000880943	3.9388557e-05	-0.000760512	-0.000704713	0.000798774	-0.00022717	0.000202755	0.00169423	-1.38339e-05	-0.00030286	0.000343459	-0.00149737	0.000423435	-0.000311994	-0.000439107	0.000211555	-0.000345089	-0.000569695	-0.000795914	-0.000206446	-0.000720919	0.000713256	0.00168484	0.000566783	-0.000524197	3.7380287e-05	-0.000358376	0.000751253	0.000299304	-0.000466653	0.000701247	-0.00138253	-0.00160375	5.3417065e-05	8.723233e-05	-5.99843e-05	0.000873072	-0.000969424	-0.000172152	0.00070414	0.000147152	-0.00125676	-0.00022182	-0.00111017	-0.000188355	-0.00136527	0.000720387	0.000742886	0.000329209	0.000713764	-3.47492e-05	0.000328026	0.000987588	0.00127766	-0.000476569	0.000614962	0.000992865	-0.000154135	0.000563839	0.000719251	-0.000745344	-0.000463202	0.000393623	0.000345274	-0.000574192	0.00128366	0.00046219	-0.000882831	0.000273075	0.00304545	-0.000108197	0.000510915	0.000960743	-0.00159964	-0.000288393	0.00170583	-0.00113784	-0.00051168	-8.47942e-05	0.000173639	0.00057774	-0.000528877	0.000716787	-0.000130625	0.00106124	-0.000999603	0.0006904	0.000101896	-0.000222661	-0.00199674	-0.000954094	-0.000537013	0.000607628	0.000703564	-0.000893019	-0.000484708	0.00118043	-1.95568e-05	0.00100497	0.000613167	-0.000262514	0.000258884	1.7095845e-05	0.00076059	0.000176751	0.000157162	0.000494729	0.000800688	-0.000937304	0.000617144	0.000232781	-1.73676e-05	-0.000758308	-0.000533573	0.0007081	0.000520267	-0.000517795	5.290395e-05	-0.000940072	0.000356018	-0.000815956	-0.000309916	0.000566571	0.000506233	-9.90078e-05	0.00053422	0.000193445	-0.000176288	-0.000111582	0.000104826	0.000313733	-0.000142869	-0.000613138	0.000146445	-0.00114297	-0.000653504	0.000198231	0.000409802	0.000164843	0.000107901	0.000646866	-0.00019378	-0.000848371	-1.10924e-05	0.00113376	-0.000221464	0.000866567	0.000337299	-0.000372733	-2.9956e-06	-0.000251291	-0.000157122	0.000140332	0.000555221	-0.0011717	-0.000288833	-0.000187882	-0.000885816	-0.000940921	0.00166441	0.000518647	0.000680166	0.000521572	0.000348227	-0.000887702	-1.48796e-05	0.000195781	-0.000749209	0.000846171	-0.00181391	-0.000299597	-0.000845061	-4.47624e-05	-0.000474568	-0.000608865	0.00172417	-0.000163562	0.000440779	0.000200075	-0.000949696	-0.000398865	1.3020025e-05	0.000478652	-0.00043808	-0.000142661	-9.41457e-05	9.738655e-05	-0.000963176	-0.000280195	0.000459155	-0.000364178	0.000650515	-0.000439806	6.943151e-05	-0.00124952	-0.000977682	0.00012628	0.00068453	-0.000113911	-0.000158155	0.00110764	4.453105e-05	-8.01432e-05	0.000341107	6.735773e-05	-4.04428e-05	-0.000871472	-0.00117626	-0.000379593	-0.000844428	0.000451784	0.000849746	0.000761842	-0.000464887	0.00034022	-8.28673e-05	4.0183568e-05	0.000969706	-0.000126016	0.000170452	-0.00112627	-0.00174531	-0.000139337	0.000797298	7.2915514e-05	-3.13498e-05	-0.00179139	1.6157309e-06	0.00117825	0.000309369	-0.000131778	0.000167329	-0.00119329	-0.000171019	0.000221421	-0.000359649	-0.000154811	0.000178702	0.000455844	0.000719204	0.00058672	4.189727e-05	0.00142096	0.000773083	0.00120782	0.000289573	0.000598008	0.000396286	-5.918e-05	-0.000501037	0.000548034	-0.000901521	0.000403745	0.000316568	-9.53971e-05	0.000601571	0.000903937	-0.000736907	-0.000726865	-0.00127744	0.00177089	-0.000469267	-0.000705915	0.000234738	0.000419504	-0.000689877	-0.000295852	0.000547404	7.21027e-05	0.000721965	-0.000411155	0.000330897	-0.000215946	0.00016302	-0.000182391	3.5381643e-05	-0.000739416	-0.000548513	-0.000936829	-0.000282725	-0.000234925	-0.000179266	0.000843318	1.5361673e-05	-0.000680308	0.00153566	-0.000149403	0.000210303	0.000356408	0.00147498	0.000631695	0.000853642	0.000986018	-0.000804926	-4.92251e-05	-9.70845e-05	0.000730303	0.000420961	0.0025325	-0.00118805	0.00103119	-0.00065353	-0.000373401	-0.000736385	-0.000374388	-0.00041653	0.000260434	-0.000192775	-0.00220056	-0.000411564	2.8107418e-06	-0.00104451	-1.28885e-05	0.000333866	6.965836e-05	-0.000730655	0.000148776	-0.000139637	0.000380111	0.00144272	-0.000700022	0.000244329	-0.00161769	-0.000118412	-0.00077867	0.000409162	-0.000943015	-1.45328e-05	-0.000393325	-0.000782403	-0.0011518	-0.00127413	9.50402e-05	-0.00117279	0.000701082	0.0010374	-0.000690836	0.00115401	-0.000661343	0.00109586	4.219989e-05	-0.000742081	3.9437175e-05	-0.000251335	0.00125896	-0.000110895	0.000418988	9.981122e-05	-0.000107053	-3.84483e-05	-4.90179e-05	0.000190098	-0.00115982	-0.00191477	-0.000839561	0.000928628	-0.000264386	-0.000728579	-0.000724418	0.000227871	9.445506e-05	-0.000867507	-0.001095	0.000115594	0.000229412	0.000207633	-0.000717168	0.000359245	0.00119896	0.000593938	-0.000791094	-0.000460675	0.00028845	-0.00147209	-0.000536052	-0.00013523	0.000750105	-2.25052e-05	-2.81313e-05	-0.00160128	0.00143594	0.000134193	0.000702615	0.000128876	0.000609075	-0.000338415	0.00270932	0.000392255	0.0005475	0.000470797	0.000666141	0.00035353	0.00202534	0.000811774	-0.000227439	-2.25467e-05	0.000907189	-0.000294189	0.000971326	0.000154292	-0.000724319	0.000435616	0.000180434	0.000654437	-0.000126873	0.000190278	-0.000481604	-5.93344e-06	0.000444777	-0.000452947	7.683417e-05	-9.45687e-05	-0.000350589	0.000367926	6.1972337e-06	-0.000123119	-0.000626928	-4.35881e-05	-9.70581e-05	-0.000400819	-0.000244729	-0.000594555	-0.00113213	0.000278311	0.000119677	7.404184e-05	0.00077435	0.000357538	0.000372006	0.000377792	0.000627636	0.000407959	-2.12399e-05	-0.000252282	-0.000406452	-0.000376057	0.000618789	0.00125612	-0.000441373	-0.000700312	0.000361948	-7.89354e-05	-0.000540178	-0.0021247	0.000298644	-0.00120553	6.527101e-05	-0.000301725	5.3603042e-05	-0.000168292	-3.31202e-06	0.000329823	-0.00103181	-6.69423e-05	0.000162208	0.000629283	1.8784807e-05	0.000232472	-0.000660592	-0.000436654	-0.000601704	0.000472475	0.000497905	0.000303867	-0.000336385	8.110772e-05	-0.000359502	0.00100685	-8.92601e-06	0.00249925	-0.000680851	0.000240031	-5.96148e-05	0.00113586	0.000278562	0.000557162	0.000768583	-4.72881e-05	0.000395985	-0.000948644	0.00145994	-0.000519398	0.00207029	-0.00019298	0.00102324	-7.25707e-05	-0.000618647	0.000217197	-0.000487437	0.000141017	-0.00224557	-0.000293743	-0.000578246	-0.000673593	-0.000304356	-0.00128564	-0.000944272	0.000826385	0.000187138	0.00111709	0.00048961	-0.000988417	0.000222993	-0.000912244	-0.000266983	0.000511322	0.000239477	-0.000615121	-0.000182806	-9.74752e-05	-0.000876718	-0.00116188	0.00058706	0.00111907	-0.000242942	0.00161713	-0.000409365	-0.000206763	0.000490056	-0.000222609	0.000310385	-0.000495656	0.000263594	-0.000303153	-0.000561197	0.000433474	-0.000499739	3.772843e-06	-0.000792651	0.000589228	-0.00015083	-0.000463965	-0.00102083	0.000577459	0.000286477	-0.000322057	0.000188053	-9.84694e-05	-0.000428493	-1.27599e-05	-0.00119049	-0.000111416	-0.000254734	0.000678563	-0.000332779	0.000773251	-0.000517625	0.000309842	0.000399188	-0.000285516	-0.00106868	-1.91753e-05	0.00104751	0.00131686	0.000730343	-0.000702509	0.000975912	-4.15759e-05	-0.000656369	0.00277957	0.000323526	-0.000221715	0.00383724	-0.000647973	-0.000514345	0.000440067	-4.77107e-06	0.000137743	-0.000192963	0.000723218	-0.000500461	0.000326949	-0.000303812	-0.000352553	-0.000483841	-0.000744802	-5.14258e-05	-0.000340453	-0.000829914	0.000599334	0.000589676	-5.86881e-05	0.000315933	0.00101238	-0.000637778	-0.000801506	-0.000535416	0.000135513	-0.000415361	-0.000194358	-0.000343279	-7.53156e-05	0.000473925	0.000213632	0.00155767	-0.000689625	-0.000366317	-0.00128781	0.001359	0.000206779	-3.36313e-05	-0.000518587	-0.000501567	0.000539676	0.000581275	0.000206457	-0.000321109	-8.01222e-05	-5.57704e-05	0.000511898	0.000382797	0.000280464	-0.00019034	-0.000175734	0.000216157	-0.00228512	-0.000279215	0.00088093	-0.000517579	0.000667243	-0.000336624	0.000808149	0.000100348	4.077935e-05	0.000142773	0.000320633	0.000510149	0.000833202	0.000426769	0.00112985	-4.21446e-07	-0.00011187	0.000581219	0.000115836	0.00243488	-0.000448518	-0.000132664	0.000167795	0.000628906	-0.00102373	0.000258512	-0.00121826	0.000837004	-0.00115859	-0.00064835	0.000181303	0.000695249	0.000117697	-9.1585e-05	-0.000107459	0.000210164	-0.000861058	-0.000358161	0.000356088	0.00025989	-0.000660976	0.000512466	-0.00175095	-0.000546892	-0.000267876	-0.000447364	-0.000953367	0.000705345	0.000349257	-0.000505363	-0.000601297	0.00107737	0.000309293	0.000273651	0.000206795	-0.00059287	0.000314838	-0.000270992	0.0011513	-0.000631709	2.5746622e-05	0.000552995	-0.00013237	-0.000320864	-0.000374438	0.000262643	0.000162354	-0.000242306	0.000314539	-0.000670163	-0.000664248	-0.000654087	0.00060094	0.000339115	-0.000471264	0.000139688	-0.000578424	-0.000221734	0.000616145	-5.00765e-05	-0.000416996	-0.000705771	-0.000228892	0.000386106	-0.000358152	-0.000195192	-0.000463868	-0.000725047	0.00017064	0.000424925	-0.000637274	0.000123278	-0.000537226	-0.000459337	-2.1382e-05	-0.000117644	8.53085e-05	0.000914281	0.000179314	-0.000912543	-0.000990104	1.4319134e-05	-2.9596e-06	0.000386558	0.000304751	0.000478876	6.723892e-05	-0.00101964	-0.000411694	-0.000444426	-0.000198927	-0.00131364	-0.000495092	-0.000425673	3.5429613e-05	0.000312526	-6.1417e-05	-0.00019499	0.000357499	-0.000536182	0.000430176	0.000131982	4.3633565e-05	0.000386362	0.000229734	0.000187287	-0.000435875	-0.00224737	-0.00151767	6.398944e-05	0.000654155	0.000201683	-0.00190004	-0.00028669	0.000536014	-0.0005227	7.251231e-05	0.000477558	0.00103274	-7.34318e-05	8.840511e-05	0.000226057	-0.000766295	0.000369076	0.000610373	-6.98845e-05	0.0011091	0.000456096	-0.000186304	0.00013193	0.000314307	-0.000272767	-0.00132069	0.000728397	-0.000575596	0.000363604	0.000804354	-0.000522934	0.000533686	0.000729941	-0.000451161	0.000340555	0.000748924	0.000242994	0.000387966	7.528049e-05	0.000384733	-0.000941039	0.000813995	0.00028937	-3.19192e-05	-0.00151069	0.000242939	-0.000457124	0.000150741	-0.000610719	5.411337e-05	-0.000927744	-3.79875e-05	-0.000580767	0.000172532	0.000478167	-0.00190295	-0.000175316	-0.000858036	0.000354481	-0.000193784	-0.00093246	-0.000466415	-0.000213135	-0.00151159	-0.000196107	0.00026556	-9.4958e-05	-0.000927627	0.000240757	-0.000728533	0.000360871	0.000137425	-2.84245e-05	0.000202971	0.000688317	-0.000616755	-0.000196518	0.000116205	-0.000289063	0.000726522	-0.000421656	-0.000226412	0.000446385	0.000735466	0.000284091	-0.000363332	0.000360054	0.000531705	0.000298201	-0.00084143	-0.000517946	-0.00102927	0.000629327	-0.000474067	0.00110071	-0.000727127	-0.000427854	-0.00104686	0.000406421	-0.00064906	-0.00077031	-0.000397787	8.505427e-06	-0.000711532	3.5804052e-05	-0.000606399	0.00039443	-7.50889e-05	0.00137267	-2.67701e-05	-0.000661353	-2.77618e-05	-0.000417215	-7.87095e-06	-0.000146012	-0.000566527	0.000317209	0.000365122	0.000437517	-0.000581197	-0.00073497	0.000233854	0.000505236	0.000395605	-0.000132362	-0.000379494	-0.000147718	0.000458448	4.5190303e-05	-0.000595644	0.000124629	0.000413913	0.000345372	0.000240053	-0.000376652	0.000394526	0.000423461	0.000579061	-0.000234689	-0.000296781	-0.000242505	-0.00042637	-2.83586e-05	0.000178592	-0.000233889	-0.000261618	0.000387313	-0.000101006	-3.14945e-05	-0.000451588	-2.29583e-05	0.000112153	0.000182271	2.8128787e-05	-0.000145435	8.461142e-05	-0.000276304	-0.000759135	0.00109148	-0.000403896	-2.64684e-05	-8.08127e-05	0.000539149	-0.000562609	-0.000111115	8.686666e-05	0.000769015	-0.000271414	-0.000524977	2.9684709e-06	-8.7471e-05	0.000139429	-3.80719e-05	-0.000278756	-0.000600703	-0.00128981	0.000393324	8.496949e-05	-0.000159274	0.000140744	-0.000378342	-0.000868767	-0.000377893	0.000206358	-0.00047158	-0.000613779	3.89619e-05	0.00187093	0.000931352	0.000408457	0.000163067	0.00149035	-0.00102069	0.000230075
SKF-89976A	-0.00131579	0.00182187	-0.000889124	0.000171908	0.00025458	-0.000133085	-0.00207795	-0.000881834	0.000423006	0.0015005	-0.000156475	0.000249344	0.000240823	0.000384951	0.000479161	0.000343564	0.000754187	0.00121883	-0.000954533	-0.00287031	-0.000103401	0.000406417	-0.000279158	-0.00126028	-6.82505e-05	-0.000401168	-0.000417939	-0.00169326	-0.00014877	-0.00296472	-0.000783767	2.154802e-05	-0.000623238	0.00116933	-0.000491508	0.000234314	-0.000594276	-0.000989547	-0.000154866	-0.000772444	-0.00106097	-0.00104283	-0.00183375	9.0324764e-05	-0.000446943	0.000185568	0.00129932	0.000275716	-0.000896189	-9.86194e-07	0.00195289	0.00155464	0.00109689	0.000329077	-0.00177977	-0.000375467	-0.00043031	0.000347852	-0.000145441	-0.00205581	-0.000700386	-0.00192034	0.000557549	-0.000633305	-0.000972269	-0.000909281	-0.00193641	-2.05925e-05	-0.00206679	-0.00010442	0.000138398	-0.00101461	-0.000308473	-0.000309692	0.00195828	0.000286864	-0.0041932	-0.000987325	-0.00020229	0.000202613	-0.00056402	0.000228404	0.0015194	0.00156865	0.00283543	0.00210484	-2.10848e-05	-0.00119535	0.00044646	0.000599932	-0.000780968	-0.000508508	-0.000445595	0.00116733	0.00039195	-0.00088975	-0.000939922	-0.000336551	0.00135615	-0.00053539	-8.45584e-05	0.000664613	0.000281312	-0.00173102	0.000875868	0.000768692	0.000952347	-9.24515e-05	-0.00196869	0.000598192	-0.00189564	0.00198343	0.000926723	-0.0010969	-0.000942134	0.0027686	-0.00162592	0.00106883	0.000295784	-0.00299232	0.000757779	0.000509029	-0.000780957	-0.000926968	-0.000546892	5.30687e-05	0.00115006	-0.000388474	-0.000317884	-0.000663023	-0.000379903	-0.000752344	0.00328489	0.000635031	0.000411549	-0.000753544	-5.61312e-05	-0.00110204	-0.00108374	-0.000449614	-0.000420457	-3.81995e-05	-0.00223959	-0.000351956	0.00101651	0.00070406	-0.00122918	-0.000207247	-0.000640307	-0.00031382	0.000656168	0.00221713	-0.0014589	0.000237374	0.00082558	-3.02972e-05	0.000587164	0.000177968	-0.000501572	-0.000610423	0.0015304	-5.96784e-05	-0.000553237	0.000303125	-0.000492007	-0.00122436	-0.00040392	-0.000464057	9.725754e-05	0.000110832	-0.0002761	-0.00201721	0.00142616	0.0016392	-0.000876843	0.000124005	-0.00110273	4.9956372e-05	-0.00215833	-0.000124914	-0.00137317	-0.000508314	-0.000214837	0.00202334	0.00164275	-0.00198719	-9.04216e-05	-0.000299064	4.6237623e-05	3.541195e-05	0.000869782	-0.000326171	0.00115383	0.000864281	-0.00149332	-0.000129479	-0.00107147	3.5623092e-05	6.418526e-05	0.00150441	-0.00106135	0.000127371	-3.75937e-05	-0.00127214	-0.000933271	2.2333581e-05	0.000930103	9.836866e-05	-0.00161713	-0.00129196	0.00123145	0.00124167	-0.000474396	0.00149342	-0.000235739	-0.000477325	0.000147643	0.00101327	0.000433329	-0.000666233	-0.00144753	0.000161903	-0.00020115	-0.000277923	-0.000359772	-0.000215519	0.00161824	-0.00080776	0.000213219	0.00150024	0.00168167	-0.000319174	5.0328712e-05	0.000723111	-0.000743799	0.000850022	0.000152235	1.272671e-05	-0.000279907	-0.00108437	0.00132469	0.0025414	0.000333127	-0.000802317	-0.000300233	0.00280501	-0.00042016	-0.000172391	0.000197798	-0.000602945	-0.0026211	-0.00204924	-0.000737077	-0.000725497	-0.000443666	-0.000928107	-0.000669821	-0.000424721	0.000250984	-0.00155659	-0.000553929	-0.00227781	5.6805224e-05	0.000188308	0.00159947	0.000180231	-0.000561315	-0.00168751	0.000214317	-0.00151011	7.498433e-05	-0.000755698	0.000891788	0.000205643	-4.6333e-05	-0.00210393	-0.000169581	-0.00124436	-0.00014812	-0.000755625	-0.000478027	0.000649703	-0.000607248	0.00145039	-0.000669583	0.00126082	-0.000139742	0.00104102	-0.000566056	0.000502716	0.00192223	-0.000222986	8.316521e-05	0.000109971	0.000317689	0.000300996	0.00121985	-0.00107427	-0.000695808	0.00129592	-0.000827424	0.000266306	0.000292489	0.00121623	-0.00109245	-0.000251851	-0.000611345	-0.00108616	0.000857261	0.0013063	-0.000273799	0.00220022	0.00256863	0.000868185	2.7418375e-05	-0.000347155	-8.6065e-05	-0.00136181	0.000408353	0.000276193	-0.0016184	-0.0038525	0.00154648	-0.0003744	-0.00407906	0.00208108	-0.00406523	7.2208255e-05	1.3857168e-05	0.000734134	0.000209587	-0.000654873	-0.000396632	0.000762403	0.000527374	-0.00237631	0.00322721	-0.00139982	0.000976821	-0.000231111	0.000812125	-0.000347883	0.00224761	-0.000697812	-8.87709e-05	-0.000623087	0.00161858	0.000674858	-0.00178268	-0.000350328	2.9636574e-05	0.000917892	-0.000302352	-0.000632983	-0.00315655	1.5542064e-05	-0.000312378	-0.000752941	0.00136293	-0.00158567	-0.00018102	0.00117336	-0.000627958	-0.00028987	0.000441426	-0.000517509	-0.000150144	-5.73152e-05	-0.000569999	-0.000654068	-0.00047576	-0.000523123	-0.00106629	0.00241941	-0.00176145	-0.00064437	-0.000451257	-0.0029078	0.000188409	0.00161477	-0.00122452	-0.000497365	5.083593e-06	0.000528406	-0.00113484	0.000257964	-0.000390603	0.00165007	0.00129764	0.000726596	-0.00444333	0.000224592	-0.00138254	0.000735407	-0.0027922	0.00109419	-0.00236389	-0.00141223	-0.00475041	-0.00272911	-0.000636182	0.00048459	-0.000130163	-0.000448334	-0.00171453	-0.000190982	-0.000712923	5.1527324e-05	0.00168837	-0.00071637	-0.00111549	-0.000470519	-0.00013226	-0.000418144	0.000505777	0.000840578	0.00175009	-0.00041615	0.000195347	0.000679415	-0.000428493	0.00141052	0.000382759	9.4472016e-05	0.000388403	0.000779332	-0.00052843	-0.000810234	-0.000465183	-0.000575585	0.000278832	-0.000332962	-5.4051e-05	0.000680847	0.000391873	-0.000675359	-0.000809395	-0.000100153	-0.000313964	-0.00349998	-0.000338369	-0.000944035	-0.000231327	0.0010353	0.000358578	0.000460627	6.758956e-06	-0.000221619	-0.000555731	-0.00090016	-0.00193717	-0.000435811	-0.000444706	-0.000141953	0.00117049	0.000526659	0.00214653	0.0014555	0.000996324	0.000896789	-0.000119736	0.000270474	0.000459736	-6.56904e-05	0.000209881	-0.000224251	-5.48636e-05	-0.00252286	-0.000144719	0.000625754	-0.00244087	0.000395436	-0.000594291	9.107222e-05	-0.000788837	0.0007026	-0.000496927	0.000339707	0.000724548	-0.00115475	-0.00107061	0.000667965	9.67296e-05	0.000740665	0.00013444	-0.000862793	0.000148681	-7.61493e-06	-0.00184737	0.000347908	0.000200478	0.00247517	0.000343028	0.00165816	-0.000659069	0.000587062	-0.00012518	0.00105248	0.000317975	0.000435524	0.00053322	0.000415962	-0.000218412	-0.000161695	0.000878254	0.000244484	-0.00160959	-0.00154411	9.01431e-05	0.000509243	-9.50199e-05	-0.00125549	0.00207514	-0.00214235	0.000249384	0.000501511	-0.000235842	0.00119127	0.00154959	0.00179559	0.00218943	-0.000664548	0.000310718	-0.000469856	-0.000255219	-0.000932821	-0.000380233	-0.000894036	0.00362113	0.00268932	0.000169752	-0.000668669	-0.000488828	0.000212157	0.000595799	-0.000840541	-0.000197262	0.000355408	-0.000499621	0.00109238	-0.000118694	0.000570794	-0.000373177	0.0010496	-0.000549764	-0.000140093	-0.00184001	-0.000606167	-0.000361309	-0.000443558	0.00232562	0.000189204	-0.000762426	0.000212755	0.00136579	0.000654037	-0.00109089	-0.000213342	8.728542e-05	-0.000163744	8.8809604e-05	0.000290251	-0.000128063	0.000472139	-0.000185279	0.0004064	-0.00101757	0.000651958	-1.24602e-05	-0.000197727	7.741617e-05	0.000276073	0.000531759	-0.000556662	-0.00130239	0.000470615	0.00108365	-0.000322466	-0.000758677	-0.00277774	-6.16542e-05	-0.00172978	-0.00176954	-0.00156783	0.0015428	0.00131352	-0.0013127	-0.000692649	1.0331005e-06	-7.42485e-05	-0.000277646	-0.00103641	0.00142053	0.00170489	-0.000330915	7.7283694e-05	-0.000545853	-0.000764608	-0.00249198	-0.00273547	-0.00111907	-0.00352875	-0.000463062	0.00162814	-0.00132891	0.000613817	-0.000214422	-5.37008e-05	-0.000204714	0.000617187	-0.00306828	-0.00103661	-0.00032527	0.000387689	-0.000365779	0.00134462	0.00137002	0.000437449	-0.000421341	0.00171964	-0.00174929	-0.00107343	-0.00148313	-0.00253834	-0.000126671	-0.000241218	-0.000560813	0.000154322	0.000526922	-0.00103326	0.000938101	0.00136367	0.000474088	0.00208426	-0.000737433	-0.00011395	0.000844492	-0.00749924	0.000564033	0.000472944	-0.00137955	-0.000117253	-0.000290557	-0.00195722	0.000203055	-0.000431581	0.00142984	0.00117995	0.000332075	-0.000299542	-0.000788421	8.2793944e-05	-0.000417048	0.00360905	0.00207652	0.000894922	0.000423241	0.000982437	-0.00200924	-0.00192693	0.00138678	0.000471066	0.000459288	-0.000446238	0.000152845	-0.000422499	7.608187e-05	-0.000193577	-0.00127529	0.000572143	-0.000162314	-0.000426094	-0.000849427	-0.00137976	0.000312963	0.000912653	0.00023738	-0.00125997	-0.000846939	-1.95507e-05	0.000382859	0.00188704	0.000886732	0.000977962	-0.000200302	-0.000279054	0.000629584	0.000843261	-0.00103832	5.440096e-05	-0.000917064	-0.00290575	0.000127772	3.288025e-05	-6.40628e-05	1.2147701e-05	-0.0035222	0.000717334	0.000563788	0.000697358	-0.000584323	0.000611049	-0.000580846	0.000663664	-3.78724e-06	-0.000877213	-0.00013316	0.00125902	-0.00156833	0.000192663	0.000647168	-0.000750294	0.000597401	0.00015502	-0.00114618	-0.00147934	-0.0013931	-0.00147317	-0.00176561	0.00019275	-0.000756616	-0.00145219	-8.33348e-05	-0.000563326	-0.000274428	-0.000875819	0.000377517	0.00105806	0.0013894	0.00276537	-0.00142922	0.000663371	0.000412278	0.000635981	0.000623686	-0.00166143	0.000492534	0.00196567	-0.000529239	0.000629185	0.00160807	0.000784941	-0.00121523	-0.00232228	-0.000629273	-6.52955e-05	-0.00109554	-0.00108289	3.62108e-05	-0.000645264	0.00102288	0.00082858	0.000200458	0.000837907	0.000135913	-0.000994837	-0.000601298	0.000988141	-0.000961556	-0.000544068	0.000162078	0.000199633	-0.000487242	-0.000795551	0.00159383	0.000930835	0.00023305	0.000791073	0.000236427	1.9901106e-05	0.000790349	-0.000146826	0.000570086	-0.00122518	-0.00039173	0.000842035	0.00222557	-0.00289661	0.000144346	-0.000325198	-8.75626e-06	0.00113347	-0.000633182	-0.000639453	-0.00016419	0.000938599	0.000294374	-0.000225431	-0.000173693	-0.000267903	-0.000112205	0.000263385	-0.000287796	0.000814086	0.000152076	-0.000226798	0.000304495	-0.00033692	-0.000193198	0.000803702	-0.000444661	0.0013938	-0.00354031	9.299502e-05	-0.000956187	7.655589e-05	-0.000154145	0.000188629	0.000316247	-0.000223264	-0.000363221	0.00223502	0.000752473	0.000841333	4.781664e-06	0.000411251	0.00163099	-0.000787056	-0.00401286	0.000121776	0.000362664	-0.00118054	-2.53673e-05	8.820289e-05	-0.000604328	-0.000402935	-0.00052736	0.000955412	-0.00190991	-0.000535472	-0.000121088	-0.000898285	0.000242375	0.000763775	-0.000557476	-0.00061203	0.000590482	-0.000373761	1.2834259e-05	-0.000297054	0.00122795	-0.000317124	0.000650252	-5.89524e-05	-0.000597404	-7.68375e-07	-0.00114177	-0.000119305	0.00067753	0.000524065	6.774623e-05	-0.00184433	-0.000134089	0.000974958	0.000422301	0.000862989	-0.000475702	-0.0006947	0.00131192	-0.0012499	0.00040239	6.867327e-05	-0.000871333	0.000604623	0.00148979	-0.00298612	-0.000244048	-0.000295435	7.873279e-05	-0.00168479	-0.00107095	0.000186598	0.000975224	0.000995577	0.00121603	0.000198524	0.00107668	-0.000862678	-0.00146169	-0.000512213	-0.00232901	-0.000244174	-0.00106826	0.000227656	-0.000243912	-0.00136888	0.000635927	-0.00175391	-0.000875615	-0.00103074	-0.000542948	0.000555644	-0.00106964	8.841784e-05	0.000961139	-0.000213865	-0.00089942	0.00253645	-0.00315761	0.000961363	-0.000946322	0.000743628	0.00258123	-0.000644311	-0.00229146	-0.00183412	-0.00127951	-0.00310277	-0.000135741	-0.000750653	-0.000140606	0.000238328	0.00071548	-0.00190714	-0.000548747	4.9857167e-06	-0.00111383	-0.000217766	0.00144017	-0.000388345	-0.000199531	-0.0011767	-0.000393674	-1.10365e-05	-0.000185335	-0.00222553	0.00103731	-0.00112726	-0.000715959	-0.00020618	0.000241594	-1.60229e-05	0.00120695	0.000253825	0.000589035	0.00114858	0.0012947	-0.00101405	0.00254108	0.000586459	0.00311997	-0.000176477	0.00501243	-0.000599445	0.00100862	-0.000114382	-0.000293968	0.000526186	-7.87318e-06	-0.000985561	-0.000470068	-0.000445353	-0.000447678	0.0021141	0.000394353	0.000771977	-0.00133054	0.00136542	-0.00170789	0.00109713	0.000157809	0.000123875	-0.00124256	0.000130739	-0.000418759	-0.000961061	-0.0006135	0.000127087	-0.000765472	-0.0003124	0.000154469	0.000670386	0.000862732	0.000777239	-0.000763764	3.3659555e-05	0.000153233	-0.000482035	0.000808549	0.000100073	-0.000137502	-0.00252273	0.000320088	0.00081634	0.000444067	0.000568041	0.00120212	-0.000787855	0.00140758	-0.00169349	0.000839937	0.00296541	0.000293365	-0.000479716	-7.11925e-05	0.00119679	0.00250081	7.232211e-05	0.000590317	0.000333316	-0.000433718	-2.52481e-05	-0.0039638	0.000690652	0.000483009	0.00189463	-4.67072e-05	0.000353114	0.00105919	-0.000500908	-0.00483645	-0.000700695	-0.00206385	-0.000914603	-0.00030172	0.000966799	9.9393874e-05	-0.00159807	-0.00061592	-0.00156942	0.000389728	-0.000102747	0.000282503	0.000339253	-0.000711624	0.00138023	0.0014784	-0.00093318	-0.000554693	0.000272514	-2.85499e-05	9.5959e-05	6.492437e-05	-0.000714797	0.000282914	0.000342019	-0.00141149	0.001205	-0.000628386	-0.000500043	0.00249446	-0.000894273	-0.000615234	-0.000141999	-0.000889227	-0.00154803	0.00149533	7.388561e-05	0.0011678	5.6889763e-05	-0.000206631	0.000446993	-0.00124564	-0.000541969	4.3731063e-05	0.00054231	-0.000510988	0.000470619	0.000685117	-0.0003706	-0.00037712	0.00215794	-0.000882941	0.0014263	-0.00157049	0.000575268	0.000991192	0.000147129	-0.00116036	-0.00102993	-0.000584379	0.000442252	-0.000270488	-0.000225409	0.00051433	0.000346527	-7.00047e-05	-0.000917554	-0.000666192	-0.00356534	-0.00246923	-0.000278929	-0.00235494	0.000202402	-0.000526215	0.00161079	0.000278534	4.3849028e-05	0.00290113	-0.000465947	0.00231054	-0.000528885	-3.66518e-05	0.00062752	-0.00107271	0.000335124	0.00148598	-0.000322564	-0.0034234	-0.00117609	6.506564e-05	0.000636144	-0.000198984	-0.0019779	0.00289813	-0.00155334	9.768196e-06	-2.77886e-05	-0.000447353	0.00100377	-0.000746521	9.516417e-06	-0.000848383	0.00163965	-9.85776e-05	0.000130151	4.2001542e-05	-0.000293029	0.000894072	-0.000221265	-0.000291569	0.00395951	-9.65472e-05	-0.00165623	-0.000863392	-0.000788545	-2.58229e-05	0.00120954	-0.00116882	5.6193585e-05	0.000275748	0.000834382	0.000780715	0.00185786	-0.000654515	0.00133402	-0.002843	-0.00116703	-9.87157e-05	0.00160519	0.00353223	0.0008202	-8.44993e-05	0.000236289	0.000320456	0.00121206	-0.00180545	0.00216056	-0.000369437	2.3668372e-05	0.000563683	0.000119364	-0.000960451	0.0013027	0.00101532	0.00124221	0.000312089	0.00115831	-0.00166828	0.000618445	0.000914399	0.00179258	0.000591071	0.000404278	0.000965968	0.00155423	0.00010208	7.099145e-05	-0.000106656	0.00123144	-0.000688011	-0.00119723	0.000947033	0.00120989	7.168161e-05	-0.000673132	0.000154062	-0.000281714	0.000397348	0.000214481	-0.00109364	0.000491771	-0.000595934	-0.00102827	-0.000764078	0.000331197	5.4795546e-05	-0.000738401	0.00038443	-0.000410152	0.000984118	0.000804224	0.000547095	0.000320115	-0.00140666	-0.00209123	-0.00303334	0.00134056	2.5309419e-05	-0.00129441	0.000132268	0.00110019	-0.000288714	-0.000644527	-0.000949618	-0.000723221	-0.000179548	-0.000226944	7.642417e-05	-0.000477817	3.7127877e-05	0.002289	0.00193296	-0.000166432	-0.000267179	-0.000817489	0.00164214	-0.000634876	-0.000249282	0.00030459	0.000468607	-0.000642216	0.000468585	-0.000871926	-0.000344211	0.00066452	-0.000735944	-0.000813882	0.000804713	-3.40746e-05	-0.000177473	-3.74415e-05	-4.74859e-07	0.00173352	0.000137197	9.605303e-05	0.000564095	0.000421822	-0.000464578	-0.0019657	-0.00134004	-5.31146e-05	-0.000735561	0.000486901	0.00110469	0.000135539	-0.000285986	9.3350245e-05	-0.000978111	-0.000271585	-0.000191596	0.000716141	0.000137434	0.000581832	-0.00135413	0.00146799	0.00168061	-8.25451e-05	0.000454917	-0.000834821	-0.00281662	-0.00133467	-0.00060052	-0.000978875	-0.00153625	0.000316914	0.000831193	-0.00149435	-7.22782e-05	7.580262e-05	0.000842766	-0.00029864	0.00222095	0.000351927	-0.000608602	-0.0015051	0.000152529	-0.00111656	-0.000113892	-0.00101897	0.00179677	-0.000726607	0.000652907	-0.000355859	-0.000224595	0.00034124	0.00152391	9.2750226e-05	0.00101464	0.00229063	-0.000191959	0.000615964	-0.000191624	0.00081684	-0.000636937	-1.14001e-05	-0.00377147	0.00109274	0.000921873	0.000459161	0.000104676	-0.000261264	-0.00212631	-0.000493718	-0.000739552	0.000485212	0.000164894	0.00022415	-0.00179833	0.000660158	-0.000610872	-0.00116249	7.219069e-05	-0.000326905	-0.00228419	0.000335219	0.00129014	0.00151053	-0.000187493	-0.00012682	-0.000357339	7.868569e-06	0.0016797	3.749153e-05	0.000748327	0.000153702	-0.00146555	0.00130771	-4.42184e-05	-0.000107665	-0.000218686	-0.00057299	-0.00520777	0.000247738	0.000860571	0.000605173	-0.00221203	0.000156867	0.000124483	0.000407732	-0.000214321	-0.000416214	-7.14588e-05	2.5506564e-05	-3.00181e-05	0.00158389	-0.00053685	0.000464286	0.000230042	-0.000256899	-0.000358961	-0.000295026	-0.00111379	-0.00100191	-0.000152058	0.00080695	-0.000770509	5.6385543e-05	-0.000828769	0.00012334	-0.000273803	-0.000386859	-0.000250745	-0.000279124	-0.000122766	0.0013624	-0.000657271	-7.65018e-05	0.000195378	-0.000296549	-0.000313765	7.5284086e-05	-0.000438232	-0.000527294	-0.000323349	-9.50617e-05	0.000674255	0.00151777	-0.00411472	0.000389429	0.000146644	0.000481971	0.000340729	0.00101775	-0.000254251	-0.000598665	0.00154011	0.00080411	-0.000481568	-0.0011382	0.000270991	-0.00152942	0.00130664	-0.000259774	-0.00043699	-0.00179075	-0.00123174	0.0016766	-0.000269553	0.00113558	0.000512235	-8.95807e-06	-0.00111482	0.00025227	-0.000805115	-0.000893655	-0.000249559	-0.00256158	-0.000336339	0.000460506	0.000587985	3.8314538e-05	-0.00283527	0.00132562	0.000660867	0.000689385	0.000559138	0.000538173	0.000161914	0.000653503	0.000741279	-0.00101379	-0.000227491	0.00133171	0.000256967	-0.00221816	0.000594188	-0.000280801	0.00084213	0.00182622	-0.00143709	0.000345748	-3.02112e-05	0.00167998	-0.00127108	-0.000197656	0.000101815	0.00203403	-0.000626796	-0.000720729	0.000413528	0.000230652	0.00104283	-0.00141955	0.000984391	0.000483889	-0.00225824	0.000574784	-0.00164627	-0.00119735	0.000654438	-0.000331884	0.000138496	-0.000286991	0.00124269	0.00051697	-0.000392865	0.00045407	-0.00232117	-0.000319516	0.00198136	-0.000963615	0.000188816	-0.00112874	-0.00106519	-0.000871305	-0.000577146	-2.67137e-05	-0.000676702	-0.000841827	0.000122925	1.390527e-06	-0.000398196	-0.000498113	3.224476e-05	0.000104655	-0.00108412	0.000717486	0.00135453	-0.000447696	0.00178423	-0.00218365	0.00193581	0.000199508	0.000817311	-0.000606453	0.00125596	0.000194004	-0.000864554	0.00149906	0.000415381	0.0017077	-0.00011779	0.00142246	0.00141312	0.000589514	0.00189605	0.00136836	-4.03809e-05	-0.000637175	-0.000891872	0.00209978	0.00100059	-0.00069506	-0.00047272	-0.000295464	-0.000285134	0.000602384	3.962035e-05	-0.000422954	-0.000260152	0.000437925	0.000255547	5.638817e-06	6.9213726e-05	-0.000406186	-0.00197635	2.4128753e-05	0.000794193	-0.000678529	5.759074e-05	0.0016163	0.000774421	-0.00132171	0.000150178	-0.000135531	-0.000557051	-0.000505461	-0.00146998	0.000285949	7.536483e-05	-0.000641143	-0.00104125	0.000887886	-0.000155092	-0.000940975	-0.000361983	-2.55999e-05	0.000764175	6.3359603e-06	0.000223766	-0.000151582	0.00298089	-0.000415999	0.000588413	-0.000309811	-6.08502e-05	0.000724706	0.00345679	0.00214262	0.000180052	-0.000454917	0.000797397	-0.000120773	6.934504e-05	-0.000667513	-7.24178e-05	-8.80897e-05	-0.000139111	-0.00164567	0.00140623	0.00042393	-0.00200499	0.000861873	-0.00068739	-0.00144535	0.000813346	8.111688e-06	1.6348513e-05	5.0360588e-05	0.00345201	0.00301949	0.000174344	0.000346494	0.00136811	0.000329598	-0.000643524	0.000912427	-0.00101779	0.00177148	0.000100507	0.00213736	-0.000870466	-0.00095198	0.00182614	0.00128689	0.00038206	0.000895503	0.00311165	0.00246117	0.000472618	0.00271411	0.000463691	-0.00196449	-0.000641821	0.00254389	0.000804971	0.000543596	0.000155753	-0.000628266	0.000427308	-0.000906802	-0.000852668	0.00107458	-0.000782285	-0.000489584	0.000744775	0.000329544	0.00104004	0.00033603	3.8648495e-06	0.00161116	-3.96532e-05	-0.000825557	-0.000366227	0.000237733	-0.000347971	0.000515862	0.00135857	0.0020876	0.000635771	0.00144231	0.00182332	0.000348021	-0.000357343	0.00149332	-0.00128801	-0.000477463	0.000788897	-0.00020143	0.000857536	-0.000197989	0.000348407	0.00125129	-0.000537313	0.000891261	-0.000113116	0.000676107	-0.000356069	0.000514256	-0.000300761	0.00165499	0.00147756	0.00155751	-1.50429e-05	-0.000241182	0.00109005	9.639408e-05	-9.23635e-05	0.000636942	0.000812068	0.000747683	-0.00157895	0.000382258	0.000660017	-0.000335506	-0.00121867	-0.000826372	-0.0012061	0.00264486	-0.000443196	-0.000639323	-0.000871974	-0.000954931	0.00180102	0.0011076	-0.000355168	0.000269177	3.6181747e-05	0.00204009	-0.000902608	-0.00254484	-0.000975817	0.00026669	-0.000859257	-0.000820835	-0.0026256	0.00147887	-0.00173381	-0.00134736	0.000194962	-0.000164399	-0.00124272	-9.69975e-05	-0.000529171	-0.000340268	0.00118906	0.0012298	0.000898491	-0.00196006	0.000308723	-0.000140615	-0.0014225	0.00220073	-0.00021694	-0.000432583	-0.000281358	-0.00120622	0.00358625	0.00149599	0.00441803	-0.000761248	0.00133778	0.000237847	0.00133642	0.000477817	0.00139001	-0.00032582	0.000525814	0.000308637	0.00487679	-0.000212167	0.00177311	0.00209842	0.000571435	0.00169516	9.4021e-05	-4.4762e-06	0.00117994	0.000736233	-0.00179344	0.00153717	0.000635617	5.9812854e-05	-0.000321614	0.00360556	0.00125362	-0.000879266	0.000331926	0.000848269	0.00131982	0.00305571	-6.74932e-05	0.00155921	0.00160925	0.0016792	4.1379073e-05	-0.000121237	0.00030047	0.000772363	7.174619e-05	-0.000849019	-0.000348685	-9.87844e-05	-8.84594e-05	-0.000294837	-0.000536603	-0.00510545	0.000351586	-0.0014492	-0.00143118	0.00139945	-0.00105681	0.000109869	0.000867406	0.000486337	9.870883e-06	-0.00129624	7.304895e-05	-0.000608898	0.000676029	-0.000633133	0.000330131	0.000416202	0.000622575	0.00115207	0.000184891	0.000105301	0.000457228	-0.000739291	0.000202375	0.000396815	0.00119459	9.148938e-05	0.00181806	-0.00039442	-0.000249931	-0.00062837	0.000583727	0.00165341	-0.000661994	0.00117029	0.000810948	0.00130616	-0.000152629	-0.000593525	0.00210095	0.000557012	0.000145758	0.000200948	-0.0003823	-0.000283656	0.000542166	-0.0019452	-0.000399858	-0.00238241	0.00176548	0.000940657	0.000436686	-0.000736046	0.000491699	0.00108633	-7.13554e-05	-0.000531542	0.000155274	0.000943804	0.00146948	0.000165012	0.0010352	0.000448211	-0.000626702	0.00129071	-0.000170679	-0.000801103	-0.00114192	-0.000171097	0.000315378	-7.51789e-05	0.000908242	-0.000171106	0.000116377	-0.000436523	-0.00386543	-0.000816448	-0.00120414	0.0034807	0.000353159	-0.000567981	-0.00174648	-0.000243947	-0.000602483	0.00124316	0.000357322	-0.000258719	0.000155398	-0.000233122	-0.000178705	-0.0008234	-0.000394847	-0.000153015	-0.000689046	-0.000501332	0.000250348	-0.0010772	0.00102614	-0.000474788	0.000842742	3.173029e-05	0.000238937	0.00110699	0.00213637	0.00136863	0.000947456	-0.000262599	-0.000186255	0.00208644	0.000150427	0.000781283	0.00107287	0.0014713	-0.000476779	0.000710914	-7.05176e-05	0.00112436	0.000718801	0.000231053	-0.000491287	0.00163611	0.000603621	8.955642e-05	0.000371199	-0.000217501	1.8894751e-06	0.000470929	-0.000946221	0.000235687	0.00299238	0.000771858	0.00019473	0.000104448	0.000648112	0.00125562	0.00121817	0.00151639	0.00016935	6.318996e-05	-0.000593488	-0.000164333	0.000716266	-0.000358555	-0.00140582	-0.00215682	-0.00010947	-0.000200734	0.000676061	-0.000404611	-0.000890054	0.000740073	-0.00139306	-0.000268913	-0.000223168	-0.0014313	-0.000679081	0.000287833	0.000640614	-0.000820324	0.000505889	-0.000143019	-0.00040052	-0.000343444	-0.00283247	-0.000909459	0.000573964	-0.00346342	-0.00177516	-0.000380351	-0.000291446	-0.00338089	-0.000186273	0.000628123	-0.000284744	-0.00038288	-0.00120157	0.000382104	-0.00106136	-0.00133783	-0.000711418	-0.00129213	-0.00068712	0.00165052	0.00147447	-0.000429545	-0.000833222	0.00136399	-0.000244242	-0.000136892	0.00278408	0.00011777	0.00142671	0.00160756	6.751794e-05	-0.000875682	-0.000486028	0.000619368	0.00185203	0.000423005	0.00149205	-0.000132819	-0.00113375	-0.000441103	-0.000393333	-0.00129394	-0.000437542	0.000153321	-0.000190341	-0.000867226	0.00117975	-0.001759	-1.0347e-05	0.000608952	0.000674621	-0.000892644	-0.001066	0.000508125	0.000699195	-0.000445545	-0.0022833	-0.000248347	0.000687625	0.00201859	-0.000870337	0.000321078	0.00155635	0.000270836	-0.000186643	-0.000600466	0.000689886	-7.68833e-05	-0.00168405	0.000351773	-2.93655e-05	-0.000211006	-3.98787e-05	-0.00024532	-0.000815433	0.000115427	-0.00107667	-9.87784e-05	0.000320208	4.110583e-05	9.500298e-05	0.000100008	-0.00157596	-0.000947648	0.000173882	-0.000115371	-0.000323712	0.000180638	-0.000478959	-0.00080102	-0.000155966	0.000967133	0.000118348	0.000415419	0.00164102	0.00013572	0.000252017	-0.000118219	-0.000808272	2.8199398e-05	-0.00232196	0.00254078	-0.000135958	-0.00105104	-0.000973246	-0.00196865	-0.000726264	-0.00282989	-0.000703958	-5.94932e-05	-0.000735503	-0.000232396	-0.000591899	-0.000977483	-0.000153964	-0.000755286	-0.00096129	-0.0010856	-0.000196989	0.00132615	-2.76141e-05	0.00185363	0.00150045	0.00155434	0.00100161	0.000120099	-0.00199365	0.000170549	-0.00103473	-0.000741666	0.0021858	-0.000846409	0.000304591	0.000335887	0.000445195	-0.000477684	0.00261778	-0.00159877	-0.000277615	0.000640923	-0.00212471	0.000435396	-5.51816e-05	-0.000586366	-0.000277204	-0.00285025	0.0013307	0.000348808	0.00114565	-0.00083001	-0.000648744	-0.0021619	0.00128687	-0.000710945	-7.01781e-05	-0.000861613	-0.00141557	-0.000399921	-0.000306267	-0.00148317	-0.00286109	-0.000852734	0.000686698	-0.00190782	-0.00101303	-0.000381398	-0.00236985	0.000408615	0.00189533	0.000910569	0.000235762	6.8132485e-06	-0.00419369	0.000555585	-0.00244841	0.00104183	0.000210221	0.000224193	-9.95258e-06	0.000767822	0.00176011	-0.000726866	-3.59896e-05	-0.000409179	-0.000253271	-0.00212935	-0.000899334	0.00132608	0.00145487	0.000883133	-0.000306909	0.000724174	-0.000851682	0.000951481	-0.000709483	-0.00214244	-0.000466952	0.000192492	-0.000178361	0.000356546	0.00147803	0.000792593	0.000238662	0.000397398	0.000155958	-0.000809863	-0.0022083	0.000237437	0.000195953	-0.00045193	-0.000361628	0.000502613	-0.00307455	0.000200626	-0.000197888	0.000313817	-0.00023389	7.325725e-05	-0.000743078	0.000230421	0.000187577	0.00246299	-0.00012789	0.000853997	-0.000252709	0.000218188	-0.00152994	-0.000131987	0.000223773	0.000214671	0.000298664	-0.000586523	7.585534e-05	-7.86208e-05	-0.00234782	0.000545306	-0.00181771	0.000403926	0.000283215	0.000631059	0.000913594	-0.000242405	0.00055227	-0.000367773	0.000391963	-0.000625489	0.000239229	8.9638874e-05	0.0011438	0.000916754	0.000541272	0.000484005	0.00118912	0.000103872	0.00119527	0.000692852	-0.00157171	4.820979e-05	0.0021287	-0.000386129	-0.00124555	-0.000859623	-0.00106011	-0.000175705	0.000369877	0.000343141	-0.000561141	0.000408824	0.000606463	-5.39284e-05	0.000463467	-0.000888596	-0.0012409	-0.000650989	-0.000256597	0.000637252	0.000975397	-0.00178964	-0.000856554	-0.000869404	-9.66281e-05	0.000420872	-0.000950893	-0.0030224	-0.000660994	-0.000655115	9.589598e-05	-0.00058758	-0.000268603	-0.000982552	-3.15446e-05	0.00288481	-8.37145e-05	-0.00120454	0.000288102	0.00444028	0.00208543	-0.00180409	-0.000792366	0.000292322	0.00108615	-0.00044642	0.000548119	-0.00100135	-0.000364942	-0.000535259	0.000900704	0.000793492	-0.000764885	-0.000121561	0.00270304	0.00192055	0.00109549	0.00224495	0.00151613	0.000492372	0.000985388	-0.000981452	-0.00105558	0.000154991	-0.00106225	-0.000169677	0.00132203	-0.000259055	-6.06907e-05	-0.00174377	0.000202993	-0.00257046	0.000289116	-0.000323067	-0.000523993	-0.00148219	-0.000500025	0.000173	0.000925233	-0.000707395	0.000549945	-0.00160287	0.000919615	0.00110159	-0.000151161	7.373614e-05	0.000370443	0.00125373	0.00221875	0.000503168	-0.00105177	-0.00137784	0.0012297	0.000747366	0.000158349	-0.000150541	-0.000746158	-0.00306017	0.000441831	-0.000580996	0.000401834	0.000312982	-0.00100839	-0.000362186	0.000757366	-0.000837747	-0.000476645	-0.000101395	-0.00155587	-0.000107055	-0.000257583	-0.0013371	-8.31023e-05	-0.00139309	-0.00104341	-0.00200983	-0.00198916	-0.00136764	-0.000914869	-0.00142605	4.5246714e-05	0.00100468	-0.00169942	-0.00100573	-0.000647557	-0.00115749	-0.000313429	-0.00140475	0.000561988	0.000183207	0.000909982	-0.00120485	-0.00053314	-0.000440696	-0.000975801	-0.00146227	-0.000360828	0.000933235	0.000298219	0.00103461	0.000222155	0.000113167	-0.000798456	-0.000294448	-0.000211942	-0.00171123	0.000182591	1.03371085e-05	-0.000430216	-0.000395968	-0.000895097	0.000947562	-0.000537527	0.00269389	-0.000824296	0.00174242	0.00194863	-0.0019218	-0.00128146	0.000580245	-0.000631064	0.000407589	0.00102562	0.00015045	0.00143188	0.000332972	-0.00122285	-0.000464747	-0.0016873	-0.000119481	-9.72358e-05	0.00334268	0.000311117	-0.000469667	-0.000120113	-0.000385994	0.000156272	-0.00137625	-0.000451352	-2.28393e-05	-0.000946818	0.00214002	-0.00101744	-0.00029512	-0.00133326	5.276122e-05	-0.000208308	-0.000154793	-0.00642778	-0.00263581	-0.00124115	0.0002573	0.000348409	-0.000184958	0.00229093	-0.00170246	0.000459955	0.00266696	-0.000718905	0.000159174	-8.43395e-06	0.000903211	-0.00264197	0.000607162	0.00244341	0.000327198	-0.00110755	0.000401327	-0.000243721	0.0015288	0.000615779	1.8951418e-06	0.000825659	-0.000225836	0.000421517	-0.000419412	0.000739566	0.0022558	0.000370584	6.627454e-05	5.6829947e-05	3.5318296e-06	-3.97511e-05	0.000717233	-0.000114732	-0.000143132	-0.000185584	0.000877544	-0.000161363	0.000332522	-0.000224518	-0.000442684	-0.000961609	-0.00324593	-3.81055e-05	0.0001761	0.00127777	0.000757211	-0.000279455	0.000437342	-2.15163e-05	8.2884035e-05	0.000682849	0.000152699	-0.000474198	-0.00144266	-0.00109924	0.00113054	0.000383978	0.000737844	0.000417009	0.000302573	-0.000128813	0.000344121	0.000242872	0.000617528	-0.000197691	-0.000571243	-0.000143279	-0.00010713	-0.000200583	-0.000648487	0.000303344	-0.000846495	0.00084003	0.000713403	-0.00124801	0.000292553	0.0014221	0.00034663	-0.000386338	-0.000753602	-0.000751055	-0.00221945	-0.00122795	-0.00219204	-0.00223348	0.000534697	-0.00156518	0.000918535	-0.000733865	-0.00254856	0.00194261	0.000747755	-0.000588075	-0.000771033	-5.88626e-05	-0.000498356	-0.000359542	0.000781286	-0.000207129	-0.000101021	-0.000562633	0.000186653	-0.000722214	-0.00159699	-0.000394717	0.00167675	0.000207072	0.000639057	6.664474e-05	0.000148196	0.000310489	-0.000491979	-0.00140843	0.000397748	-0.000160568	-0.000706646	-0.00151995	-0.000441766	-0.0004555	-0.00195941	0.00133577	-0.000345911	0.000170222	-0.00112541	0.000492446	0.00438417	-0.000390009	-0.0011475	7.271019e-05	0.000114933	0.000491201	-0.000255724	0.00160266	0.000326189	-0.00122344	0.00103671	-0.000680405	0.000252939	-0.00301488	0.00199898	0.00114451	-0.00059536	-0.00141388	0.000263744	0.000350181	0.0053794	-1.98268e-05	-0.000956592	0.000292777	9.476376e-05	0.00223073	0.00113363	0.000187782	0.000641138	-0.000513332	0.000249922	0.000161602	0.000366006	0.000492307	0.000533353	-0.000809038	0.000377436	0.00068806	0.000154141	-8.78483e-05	0.000597047	0.00236937	0.00106211	-0.000528462	-0.000863794	0.0030282	0.00274561	-0.0017901	0.00456855	-0.00340472	-0.00867894	-0.00428509	-0.00043241	0.000167005	-0.00545983	0.00433183	0.00016135	-0.000334674	0.000457932	-0.00232554	1.3251566e-05	0.000340473	0.00135281	-0.000116302	-0.000979667	-0.00147555	-0.00106598	0.00039278	-0.000907592	-0.00100521	-0.0042396	-0.000832819	-0.00261086	0.00157462	0.000246215	-0.000891083	-0.000408147	0.00237462	-0.000574096	-0.00220242	0.00157461	-0.000915037	-0.00128	0.00182004	0.000127786	9.05857e-05	0.000113471	0.000452827	-0.00154513	0.000102387	-0.000637194	-0.00191938	-0.000615534	-0.00193533	-0.000667311	-0.000529041	0.000185839	-0.000629399	0.000355506	0.000742025	-0.000160799	-0.000576775	9.844324e-05	0.000106514	0.00101289	0.000381262	-0.000602653	-0.000389119	0.00134916	2.0735362e-05	-0.000587845	0.000354719	-0.00120079	-0.00071608	-0.002136	-0.000293979	0.000112826	-0.000122405	0.00170785	-0.000422216	0.000455708	0.00148151	0.000720603	0.00015765	-3.53352e-05	0.000508219	-0.000252476	-9.35695e-05	0.000519952	0.00155612	-0.0025364	0.000380266	-0.000167965	0.000465457	0.000157633	5.2842894e-05	0.00124369	0.000382146	-8.33406e-05	-0.000682207	-0.00064465	0.002271	6.47091e-05	-0.00219144	0.001487	0.000281508	-0.00071994	-0.00284847	0.00156259	-0.000987489	0.00196738	0.000481727	-0.00145245	-0.000276281	0.000408855	-0.000637069	4.54327e-06	-0.00144214	0.000601116	-0.00126115	-0.0021651	-0.000110157	-0.00371335	0.0011955	-0.000446186	0.00110189	0.00290767	0.000198913	-0.000215699	0.000296622	0.00159509	-0.0012631	-0.000134186	0.000512873	-0.000373334	0.000594406	0.000825194	-2.65584e-05	0.000259657	-0.000239066	0.000375457	0.00121561	-0.000177136	-0.000258344	-0.000915945	0.00171181	-0.000203103	0.000487617	0.000367026	-2.61419e-05	0.000172849	-0.00139845	0.000977249	-0.000130429	-0.00038841	0.000919636	0.00254951	-0.00317487	0.000580104	-1.94188e-05	0.00114967	0.00119563	0.000619756	0.00111966	0.000368213	-0.000677837	0.000594495	-0.000487891	-0.00016607	0.00055348	-0.000925579	0.000240373	0.000329827	0.00128774	0.00110121	-0.00130169	-0.000604288	0.00050415	-0.00122542	0.00093248	0.000163699	-0.000407292	9.236854e-05	0.000851152	-0.000612499	-0.00378198	-0.000803315	-0.000276005	4.2342297e-05	0.000195237	0.00170126	0.000100213	-0.00253099	0.000936556	0.000822163	0.00171349	-0.000265253	0.00101567	0.000955306	-0.00037844	0.00093556	0.00037207	-0.000114577	-0.000339458	0.000504738	0.00178833	0.0016624	0.00160176	7.769669e-05	-5.47161e-05	-0.000999694	0.00139159	0.000148791	0.00204849	0.000954882	0.00133219	-0.000529467	-0.000232305	0.00145147	0.00108196	0.000634228	-0.000478627	-0.000386691	-0.000671918	0.000825834	0.00013782	-0.000472879	-0.00123201	0.00146762	-0.00112726	0.000413583	0.00329353	-0.00016827	-0.00102108	-0.0018088	0.000506098	-0.00387059	0.00084021	0.00244072	-0.000207707	0.000557559	0.00220514	-0.000610054	-0.0011033	2.42673e-05	0.000743929	-0.000232097	0.00117706	-0.000214405	0.000673504	-0.000731589	0.000100961	-0.000202177	0.00221197	0.000693845	-0.00311045	-0.000637366	0.000338315	0.00157003	-0.00113476	0.00180708	0.00112646	0.00166505	-7.0496e-05	0.00109356	0.00227088	0.00157683	0.00156049	-2.19528e-05	5.9087884e-05	-0.000257881	0.00244342	-0.000418471	-0.00119669	0.000684051	0.00115528	0.000251949	-0.00049986	0.000763458	2.1728898e-05	-0.000460875	-0.00106135	-0.00117238	-0.000888438	0.000383186	0.00224625	0.00136901	0.000172377	0.000398626	-0.0015677	0.000487187	0.00193296	0.000601509	3.7519672e-05	-0.000689773	-0.00320911	-0.00234988	-0.000948707	-0.000296808	0.00102201	0.000823763	0.00110959	0.0011681	-0.000990993	0.000792812	0.000436737	0.000635024	-0.00185129	0.000872351	6.6317676e-05	0.00070945	0.00120745	-0.00129614	0.000134987	0.00043323	0.000439995	-0.000416532	0.000663011	-0.000136994	-4.29529e-05	-0.00256268	-0.000663966	-0.00150806	0.00163141	-2.81648e-05	-0.000361041	0.000180619	-0.0010577	-0.000321719	0.000162551	0.00048039	0.00198833	-0.000145771	-0.00466238	-0.000226319	-0.000725687	0.00044653	-0.000534232	0.000163795	0.000337789	0.0016811	-0.000104171	0.000898761	0.00133432	0.000470787	0.00117141	-0.000652218	-0.00149111	3.8357302e-05	5.7257348e-05	0.000425773	0.00323738	-0.00156136	-0.000982484	-0.000179562	0.000175755	-0.000876196	-0.000543164	-0.000936203	-0.000539422	0.000720091	-0.00221712	-0.00194736	-7.97726e-05	-0.000421361	0.000959649	0.000497862	-0.000111263	0.000649177	-7.94042e-05	0.000130429	0.00177848	0.00143795	0.000890344	-0.000394864	0.000208834	0.00154454	0.000212996	-0.000556989	-0.000590684	0.000494824	-0.00101958	-0.000501716	1.9552428e-05	-0.000444662	0.00168742	-0.000600569	-0.00377602	-0.000504819	-0.00075408	-0.000149364	0.000454061	-0.000912288	0.000111519	0.00139491	-0.00155314	-0.0014608	-0.000770224	-0.00086293	0.00115601	-0.00626072	0.000669195	-0.00201724	-0.000180444	0.000481835	0.00106774	-0.000642053	-0.000180011	0.000418153	-0.000217629	-0.000663748	-0.00280172	-0.0011166	0.000569521	0.000550906	-0.000731436	-0.00111035	0.000343067	-0.000541149	-8.69637e-05	-0.00204622	-0.000487349	0.000543567	0.0013363	0.00194348	8.644869e-05	0.00156291	-0.00105845	0.00169241	0.0010702	0.00138596	0.000433708	-0.000257161	-0.000960912	0.00101133	0.00152821	-0.00084907	-5.66358e-05	-0.00117383	-5.7965e-05	0.000519128	0.000905842	0.00136828	-0.000598501	0.000582846	0.000761775	0.00062045	-0.000333771	-0.000891381	-0.000152103	-0.000644825	0.000812591	-0.000194015	-0.000890381	0.00150338	-0.000209223	0.00087844	0.000156661	0.00147949	-0.00184105	-0.000565368	-0.000946349	-0.000450784	0.000520423	-0.000580649	0.00117417	-0.00158411	-0.000417332	-0.000845556	-0.00102924	0.000778664	0.000786971	-2.02396e-05	-0.00163336	0.00180283	0.000804474	-0.00181818	0.000806882	0.000895148	0.000317674	0.000830982	-0.000130115	0.00164624	-0.00106746	0.000262449	0.000837898	-0.0018377	0.00046407	0.000511677	0.000434407	-0.000589135	9.7971766e-05	0.00014242	-0.000205191	-5.88345e-05	0.000126429	-0.000529415	0.00107982	-2.27767e-05	-0.000152565	0.000961009	0.000972082	-0.00067559	0.00119583	-0.000305227	0.00119591	-0.00135975	-0.000243336	-0.000773621	0.000191984	-0.00124265	0.000231317	0.000175309	0.000741073	0.000153677	0.00158727	-0.00122148	0.000550038	0.00035664	0.000197675	2.442441e-05	0.00183548	0.00110825	-0.00167846	-0.00197399	0.000260647	-8.37797e-07	0.00105282	-0.00308187	-0.000806985	0.00143369	0.00194598	-0.000785381	9.775601e-05	-0.000321873	-0.000393548	0.00136768	-0.000762701	0.000883539	-0.000727075	-0.00206404	-0.000104722	0.00106893	-0.00133099	0.000214098	-0.00148274	0.000266464	0.00128317	0.000105736	0.000591096	0.000451968	-0.000111389	0.000525047	-0.00126937	-0.000348181	0.00177563	0.00029712	0.000570282	-3.08336e-05	-0.00185442	-0.000946643	-0.00184118	-0.000594166	0.000577835	-0.000657927	0.000788857	-0.000747518	0.000815616	0.00125366	0.000246851	0.00145436	0.000165627	0.000629039	-0.00274529	0.001052	0.000491372	-0.000927106	0.000204403	0.00162372	-0.000343855	-0.00197708	-0.00206697	-0.000166316	-0.000101091	-0.000537201	-0.00101714	6.6527544e-05	0.0010065	9.599067e-05	-0.00141251	0.000414588	-0.000481662	-0.000414172	0.0014464	-0.00124081	-8.78115e-05	-0.000397322	-0.00239257	-0.0030599	-0.00306196	-0.00245995	0.00177221	-0.000253726	0.00129626	-0.000122112	-0.00085149	0.000187846	0.000136362	0.000494355	0.00018885	0.0004113	-0.00189183	0.000271061	-0.00245936	0.000147049	0.00109255	-0.000525828	0.000949329	-0.00111613	0.00121227	-0.00133667	0.000443445	0.000288278	-0.0006996	-0.000154251	-0.00326429	-3.08228e-05	0.000731228	0.00089731	-5.36908e-05	0.00165625	-0.000223527	0.000497542	2.7687965e-05	4.9215127e-05	-0.000371424	-0.0011499	0.000820735	-6.78381e-05	-0.000190585	-0.00169913	0.00193533	-0.000177985	-0.000418511	-0.00180082	0.00133789	0.000232827	-0.000923304	-0.000217657	-0.00134645	0.000588637	-0.000129194	0.00016048	0.000979672	-3.49786e-05	0.00150102	-0.000100462	0.00173089	-0.00130575	0.000268566	-0.000505588	0.000129529	-0.000264251	-0.000164202	-0.000195899	0.000256243	-0.001758	-0.00035718	-0.00159765	0.000590216	-0.000803448	-0.000534535	0.00168926	0.000625551	0.0015314	-0.000611521	-0.00100777	-0.00050298	-0.00019296	0.00109172	0.000577075	-0.000590141	0.000400971	0.00298459	0.000335332	5.789019e-05	-0.000899697	-0.000490046	-2.09804e-06	0.000505551	0.000579876	0.000931868	0.000163963	0.000171897	0.000137748	-0.00122074	-0.00130181	0.00062863	0.00294943	0.00020241	-0.0011892	-0.000743513	-0.000822243	0.000414646	-0.00120262	-0.000421631	0.000491151	0.000661132	-0.00144301	-0.00062216	0.00043103	-0.000580914	-5.24168e-05	0.00164987	-0.000734341	-0.000418918	-0.000652974	0.00142252	0.00143699	0.00107165	0.00108461	0.00210691	-0.000253657	-0.00250877	0.000885284	0.00136742	0.000211621	-0.000307305	0.000327381	0.000768475	0.00144812	1.9514684e-05	0.000219985	-0.00020542	-0.000155513	0.000701241	0.000568538	-0.00183089	-0.000216518	0.0020483	0.00011411	-0.000431761	0.000612959	0.000223235	-0.00247119	-0.00124065	0.000153275	-0.000489239	2.3481676e-05	0.000644829	0.000158448	-0.00207721	-0.000222233	-0.000303048	-0.00147073	0.000669289	-0.00358286	0.000281404	-0.000712321	-0.00119421	2.3334642e-05	-0.0020348	-0.000335706	-0.000126803	0.000340146	-0.0009014	-0.00179681	-0.00143095	-0.00275927	0.000320377	-0.000310965	-0.00125587	0.000321898	-0.00151827	0.000963784	0.000288484	0.000981717	-0.00131408	-0.000768421	0.00158629	-0.00109787	-0.00401487	0.00122621	0.00153359	-0.000162826	0.000542478	0.00142641	0.000139144	0.00206901	-0.000871938	-0.000560901	1.4457302e-05	-0.000626762	0.00149124	-0.000376934	0.00143101	0.00221642	-0.00115564	0.00107169	0.000677037	-2.91791e-05	0.000785726	0.000568926	-0.00168952	0.00214786	-0.0023521	-0.00035389	0.000518441	-0.000204728	-0.00043369	-0.00070013	-0.000713287	0.000303029	-0.000354008	0.00085672	0.00026704	0.00153468	0.000161046	0.000539801	-0.000634111	2.7386617e-05	9.94621e-05	0.00113956	-0.0011239	-0.000526912	-0.000833653	0.00021786	0.000800195	-6.03209e-06	-0.000269423	-0.000128422	-0.00151661	0.00103825	0.000366767	0.000702022	0.000257167	-0.00266132	-0.000197155	0.00145483	0.00122782	-0.00120467	0.00141908	0.000645138	0.00055722	-0.000420441	-0.000388765	0.000579171	-3.70558e-05	-0.000261036	-0.000192816	0.000450081	-0.000983615	0.000411442	0.00145682	3.3316657e-05	0.000570322	0.000169222	-4.55602e-05	0.000205423	0.000321327	-0.000344459	-1.92328e-05	-0.000543463	0.000524919	0.000297339	-0.00106711	-0.00112442	0.001126	-9.75218e-05	0.00200825	0.00054388	0.000367473	-0.000523881	-0.000155792	0.00130193	0.000544439	-0.00108121	-0.000131149	-0.000579858	-0.000579347	-0.00140345	-0.00177775	-4.98235e-05	-0.000427209	0.000537162	-8.87381e-05	-0.000457034	-0.000417107	0.00015345	-0.00125402	-0.000509552	-0.00103272	-0.00118959	-8.45455e-05	0.000854553	-0.000372815	-2.52209e-05	0.00200761	0.000488106	0.000139083	0.00177067	-0.000380931	-0.00210522	-0.000836491	-0.000911552	0.000390296	0.000202654	-2.96987e-05	-0.000320566	0.000804427	0.000192135	0.00026569	-0.00230624	-0.0008941	-0.000487587	0.000554837	-0.000609094	0.000242891	-4.6629e-05	0.00119224	-0.000531254	-0.000828374	0.000430271	-0.00040588	0.000181908	-0.00017851	-0.000209258	0.00049644	-0.00112122	0.00105825	-0.00167844	0.000661857	-0.00170137	-0.000762277	-0.000289904	0.000514381	-0.00114544	-0.000316944	0.000736194	0.000395297	0.000606596	0.000786947	0.000570952	0.000863845	0.000522931	0.00169269	0.0012125	0.000473732	0.00215404	0.00073127	-0.00239366	-0.000728474	0.000346776	0.00184921	0.000373271	-7.95867e-05	0.000442299	0.000722176	4.9986123e-05	0.000148958	0.000603046	-0.000535992	-0.000347365	2.694622e-05	-0.000539256	0.00101722	0.00250601	-0.00256723	7.0594855e-05	4.7838268e-05	0.000345181	-0.00188486	0.000972485	0.000498832	-0.000747508	-0.00369773	-0.00310856	0.000107798	-0.000108922	-0.00428219	-0.00156341	-0.000559149	0.0009013	-0.000651719	-0.000731741	-0.000335825	0.000784231	0.000115035	-0.00179172	0.000419489	-1.96245e-05	-0.00229185	-0.00225861	-0.000395155	-0.003553	2.1591815e-05	-0.00189177	0.00194757	0.00134	-2.22263e-05	-0.00131754	0.00105402	0.00141362	0.00280548	-8.01369e-05	-0.00182781	-0.00124498	0.00178171	-0.000637265	0.0010335	0.00157847	9.816575e-05	-0.000511155	-0.000236149	0.00183388	0.000155167	-0.000119763	-5.85054e-05	-0.000770811	0.000342587	0.000414886	0.00201846	0.000129375	0.00137871	0.000404315	0.00101756	-8.03089e-05	-0.000226146	-0.000111669	-0.000847049	0.00210022	-0.00351348	0.000325033	0.000398572	0.000938025	0.00129032	-0.00141765	-6.61395e-05	-0.00133038	-0.00101612	-0.000590704	-0.000900466	-1.76825e-05	8.195213e-05	-0.000194242	0.000502406	-3.87771e-06	0.00170861	-0.000153625	0.000284745	0.000257598	-0.000120726	-1.81522e-06	-0.000226379	-0.00129143	-0.000707501	0.000293493	-0.000184592	5.552557e-05	3.6210513e-05	-0.000577252	0.00178103	0.000725348	0.000585217	0.000405149	-0.000192388	-0.000227999	-0.00133717	-0.000289538	6.7611094e-05	-0.000183406	0.00142492	0.000433385	-0.000800209	-7.67247e-05	0.00156113	0.000237576	0.000611457	-2.22885e-05	-0.000184312	0.00224057	0.00154335	0.000788405	-0.000909703	-0.00174616	0.00183019	-0.000420159	-0.000646966	0.000526521	0.00080277	0.000585818	-0.00220721	-0.000440859	-4.60569e-05	0.000519276	0.00117788	0.000833418	5.6723165e-05	0.000774841	-0.000345271	-0.000154641	-0.000608075	0.00164334	0.000548271	-3.09165e-05	-0.00106425	-0.000348033	0.000705166	0.00112264	-0.000606649	-0.000848325	-0.000482671	-0.000167227	-0.000184328	0.000141245	0.000561699	0.000917671	4.7369926e-05	0.000709341	0.000531177	-0.000258075	2.1290965e-05	7.2553354e-05	0.00234405	0.000339649	-8.36414e-05	0.00040542	0.000826922	-0.00110861	-0.000458176	0.000270905	-0.00105744	0.00136847	-0.000280073	6.553861e-06	0.00135673	0.00174763	0.00126776	-0.000214691	-0.00140643	8.12439e-05	-0.000489104	-0.00039224	-0.000936397	-0.000164594	-0.000334667	0.000569848	0.000305384	-0.000123855	-0.00198097	0.000203263	-0.000611781	-0.000658378	0.000222171	0.00131552	4.2720007e-05	0.00156954	7.731596e-05	-0.000142959	0.00139805	0.00108438	-0.000397079	-7.04242e-05	-0.000364959	0.000160797	0.000326864	-0.000450393	0.00177047	0.00133721	-0.000535022	0.00264962	-0.000395857	0.00113376	0.000542929	0.000189741	0.000590234	-0.00033196	-0.000295482	-0.000530697	0.000404467	0.000428063	4.680545e-05	-0.00130399	-0.00197833	0.00110636	3.721369e-05	-0.000798431	-0.00176296	0.000204897	-0.00124075	0.000452746	-0.000190168	0.000566685	0.000676163	0.000467372	-0.000383403	0.000245638	-2.64797e-05	5.793765e-05	0.000710387	0.000252682	-0.000159104	0.000223083	0.000144137	-0.000618142	-0.00112687	0.00116525	0.000643273	0.000344681	-0.00433759	-0.00165633	-0.00162939	0.000190605	-0.00128074	0.00137533	0.000150907	0.000945314	0.000657878	0.00109865	0.000224886	-4.0579e-05	-0.000656062	0.00101178	0.00139789	0.000629852	-0.000635486	0.000799303	3.6579528e-05	0.00195817	-0.000175859	-0.00178839	0.000798986	0.00128541	0.000303289	-0.000149912	0.00121214	-0.000842834	0.0010391	-0.0014579	0.000569483	0.000189079	-0.000347733	-0.000393905	0.000847858	-0.000180144	9.7318276e-05	0.000850211	-0.000624647	-0.000820233	-0.00173881	-2.542e-05	0.000912556	0.00218949	-0.000879663	0.00125204	-0.000592479	0.000716064	-0.000351101	-2.22697e-05	0.000181319	9.912669e-05	-0.000241828	0.000236535	-0.000476721	0.000672722	-0.00049033	-0.00119286	-0.000783993	-0.00109936	-0.00140388	-0.00298246	-0.00111503	0.000411641	0.000519112	-5.92227e-05	-0.000238668	0.00191669	0.00068839	0.0011787	0.000209876	0.00151116	-0.00178944	-0.000681453	0.000104362	-0.000441482	-0.000931083	0.000611411	0.0003046	-0.00210705	-0.00134262	0.000142378	0.0013649	-0.00302348	-0.000318292	0.000212056	-0.00149837	-0.000868963	-0.000103173	8.583301e-05	0.000335404	0.000385812	-0.000249604	0.000174986	0.000490782	-0.000110649	0.000583437	0.000975493	-0.00167025	0.000112282	0.000983685	-0.00108102	0.000884084	0.000403147	0.000505626	1.4543912e-05	-0.000997508	0.00403164	0.000148553	0.000503764	0.000710463	-0.000249073	0.000258261	-0.00126965	-0.000947815	-4.77765e-05	0.000687461	0.000536414	0.000786395	-4.18521e-05	0.000185963	-0.000268873	-5.95464e-05	-8.87522e-06	0.000739834	0.000160504	-0.000432066	-0.000635178	0.00122603	-0.000295727	-0.000645536	2.7424641e-05	-0.000244502	0.000672483	0.000354995	-0.000561381	-0.00116655	-0.00281191	-0.00154393	0.000200268	-0.000449604	0.000102425	0.000256888	-3.29502e-05	-0.00308779	0.000348798	0.000424959	-0.00018218	0.000622021	0.00158325	0.000350906	0.0010796	0.00209376	0.00169119	0.00162802	-0.000264317	-0.00242795	-0.000355023	0.000999008	0.000571372	-0.00108492	-0.000743404	-0.000705166	-0.000622397	-0.00220311	0.000835755	-0.000673866	0.00116438	-0.00204822	-0.000335757	-0.000764141	-0.000265122	-0.00193507	0.00214344	0.00223578	-0.000402738	-0.000232142	0.000755148	-0.00142909	0.000322464	0.00156937	0.000612345	-0.000316802	-0.00111095	0.000652927	0.000816678	-0.000430218	-0.000569981	5.6908873e-05	7.494311e-05	0.000548045	0.0012433	-0.000207591	3.7545742e-05	-0.000200916	-0.000531947	-5.81183e-05	-0.000936147	-6.34927e-05	0.00246567	0.00100538	-0.00108677	0.00203157	0.000489208	-0.000763931	-0.00017898	-0.000431651	0.000750339	0.000246923	0.00076106	0.000164347	0.000591535	-0.000268972	-0.000843123	0.000421208	-0.000453894	0.00370745	-2.06277e-05	0.00024166	0.00270654	0.000120922	-0.000309072	-0.00119811	-0.00096328	-0.00110785	-0.0010209	-0.00180086	-0.000479968	0.00042541	-0.00125276	0.0015535	-0.000618718	-0.000802538	-0.00302532	-0.000679976	-0.00010364	-0.000201266	0.00152361	-0.000684831	0.000239812	0.000380493	3.5561563e-05	0.000951651	0.000849104	0.00140209	-0.000913645	-0.00323507	-0.000456222	-6.03685e-05	0.000735393	-0.000813169	-0.000176449	-0.00053276	0.000471164	-0.000918551	-0.00107225	0.000401776	-0.000160128	-0.00105447	0.00085919	0.0005708	0.000447897	0.00105926	-8.75142e-05	0.00214009	0.00214323	0.000282794	-0.000166203	-0.000565783	-0.00054319	0.000194312	-6.81859e-05	-0.000296867	-0.00083087	0.0014284	-0.00241901	-0.000996515	-0.00181992	-0.0017243	0.00162157	0.000215238	-0.00125438	-0.00196214	-0.00339373	-0.000485262	0.000820547	-0.00111442	-0.00075105	0.00201169	0.00184003	-0.000359717	0.000352701	-0.00138334	0.000380644	-0.000727685	9.398581e-05	-0.00067623	0.000758566	0.000823092	0.00010327	-0.000198107	0.00185077	-0.00151056	-3.57935e-05	-0.000193548	0.000611399	0.000910393	0.000150631	0.000428799	0.000999166	-0.00108274	0.000653364	-0.000415565	8.1577655e-06	0.000277216	0.000397228	0.00137233	-0.000964882	0.000541341	0.000720693	-0.0052084	-0.000460777	0.00150928	-0.000686464	-0.0009208	-0.000454754	0.00193487	0.000238112	-4.12947e-05	-0.00078405	0.000934425	-0.000561261	9.294489e-05	0.00105384	-0.00030348	-0.000364613	-0.000125716	-0.0030225	-0.000508606	0.00069523	-0.000554866	6.706843e-05	0.000717379	0.000378392	-0.000385101	0.000331684	0.000301688	-0.000275454	3.6389672e-05	-0.000197594	0.000327301	-0.000718797	0.000450496	-5.49047e-05	3.2166234e-05	-0.000807282	0.000332166	-0.000426621	-0.00136434	0.000375216	-0.00121755	-0.000433958	0.000741062	0.000374778	-0.00150594	-0.00068053	-0.000391098	3.4311342e-05	0.000146843	6.618805e-05	-0.00158123	0.000385237	0.000311092	-0.000640133	-0.000283219	0.00113614	0.0016903	0.00158511	0.000614769	1.0706187e-05	0.000200976	-0.000339566	0.00108947	-1.87208e-05	-0.000941175	0.000674548	-0.00174251	-8.7149e-05	-0.00141721	-0.000179865	-0.000188418	-0.00140644	-0.000262205	-0.00057269	-0.000348594	0.000553439	-0.000550917	-0.000151087	0.000715853	-0.000614654	0.000774281	0.000234379	-0.00113926	1.4091554e-05	-0.000877852	0.000795433	-0.00119858	0.00108323	0.000116515	0.00294306	-0.000356473	7.574581e-05	-0.000352601	0.00225169	0.000539751	0.000177526	-0.0005293	2.528954e-05	6.181088e-05	0.000336801	-0.000498854	0.000484787	0.000690047	2.897288e-05	-0.000817966	-4.20775e-05	-0.000742261	0.00116789	0.0028197	-0.00217331	0.000723637	-0.00118411	0.000107999	9.607747e-05	-0.00277506	-7.54279e-05	-0.000267755	-0.00175394	8.60077e-05	-0.000341895	0.000303523	0.000391386	-0.000637191	-0.00233116	0.000763861	0.000304629	0.000775834	0.000370507	-0.0015392	-0.000814279	0.000159858	0.00331393	-0.00053244	0.000734379	-0.000476127	0.00252739	-0.0027725	-0.000512991	-0.000121321	0.00064706	-0.00130112	0.000615965	0.00127966	0.000121808	0.000360114	0.000587123	0.000572656	0.00170744	-3.82607e-05	-3.15172e-05	-5.21432e-05	-3.32879e-05	0.00141124	-0.00107371	-0.00413275	-0.000597898	0.000229182	0.000405337	-0.00128707	7.208917e-05	-0.00169916	-0.000238363	-0.000376994	0.0002236	-0.000748891	0.000652017	0.00188816	0.0018011	0.00116744	-0.00104938	0.000348188	0.000522363	-0.000371368	4.6555597e-05	-0.000484462	-0.000187097	-0.00052606	-0.00022018	-0.000145442	0.000482225	-0.00058834	-0.000132325	0.00016013	-0.000928406	-0.00156929	-0.000328312	-0.000603991	-0.00186531	-0.000104286	-0.000366617	-0.00170883	0.000891109	0.000799845	0.000121026	0.000371712	0.000317485	-0.000257208	0.00174869	-0.00132238	-0.000341943	0.000270448	-0.000214561	-0.000498281	-0.000821034	-0.00131444	0.000980954	0.00157066	0.000817044	-0.000520052	-4.30477e-05	0.000782757	0.000724266	0.00149184	-0.000645132	0.00116767	-0.00178755	0.000359009	-0.000402379	-0.000229632	0.00143713	-0.000212056	0.00073986	-0.000626095	0.0021581	0.000346127	1.1817456e-05	-0.00214248	0.00203776	0.00169698	3.340213e-05	-0.000469152	-0.000487591	-0.000100537	-0.000191587	-0.000281765	6.839698e-05	-0.00039299	-0.00027877	-0.00274062	0.0017706	-0.000457578	0.000591844	-0.000518755	0.00340503	-0.000122575	0.000510358	1.5450432e-05	-0.000156154	-0.0002517	0.000913385	-0.000585371	0.000367765	-3.77665e-05	0.00178388	0.000810449	0.000167473	0.000227006	-0.00038344	-1.7294e-05	0.000461792	-0.00161104	-0.000737932	-0.000161308	-0.000668885	-0.000163309	4.990048e-06	-0.000591088	8.681162e-05	0.000351995	0.00081359	0.00024186	-0.000141108	0.000127098	4.8346472e-05	0.00274125	0.000397166	-0.00357659	-0.000825301	0.000322502	-0.000140219	-0.00014683	-0.000750856	0.000467097	-0.00214477	6.554628e-05	-0.00330516	-4.2047e-05	0.00125783	-0.000289898	0.000355248	0.00318338	-0.000669854	0.000436848	4.0617033e-05	0.000523314	0.00035056	-0.000230812	0.000384523	-0.000752579	-0.00207865	-0.00180095	0.000437503	-0.000900834	0.00193376	-0.000307703	0.000619059	0.00059461	-7.76017e-05	-0.00145021	-0.000739164	-0.000302395	0.000145503	-0.000196158	-0.000393552	0.000180705	0.000201388	-0.000629877	0.000127343	0.000511264	-0.000348793	-0.00118984	-0.000157383	0.000438732	0.000592619	-0.000272562	-0.00100219	-0.000224444	-0.000202359	0.000804466	-0.000795486	0.000178949	-0.000256048	-0.00127182	0.000369401	1.9107263e-05	-0.000457439	0.000113624	1.1656693e-05	-0.000373875	-0.000696833	0.000702029	-0.000454418	0.00165917	0.000434153	0.00186973	0.000394042	3.2343036e-05	0.000427393	-0.00107044	0.00136929	0.000963064	5.2699754e-05	-7.0348e-05	3.0176814e-05	-0.000741594	-0.00180862	-0.00151612	0.000603247	-0.000490695	-0.000191297	-0.00158217	-0.000655617	7.11648e-05	0.000405267	-0.000408603	0.000311273	0.000640391	-0.00269123	-0.000338476	-0.000256912	-0.00131348	-0.00058703	0.00095052	-0.000492971	0.000324688	-0.0014422	-0.000552833	0.000805887	-0.00105544	-0.000262429	0.000880042	-0.000368959	0.000964719	-0.000666106	-0.000929046	-0.00190664	0.0009646	-0.0015525	0.000444911	0.00139006	0.00318152	-0.0009921	0.000747903	-0.00101996	2.884991e-05	0.00108566	0.00109176	0.000184003	-0.00051495	2.750957e-05	0.001568	-0.00132209	0.00212712	0.000759722	-0.000432782	2.3801991e-05	-0.00012028	0.00103325	0.000215518	0.00040127	-6.0694e-05	-0.000510786	-0.000204826	-0.000146409	0.00152297	0.000392513	-0.000914245	4.725567e-05	-0.00264481	-0.000249522	0.00155716	0.00108119	0.000771376	-0.000263964	-0.00173513	0.000110152	0.000777077	0.00108205	0.00318588	0.00194084	0.00150007	0.00251996	-0.000919168	-0.00131374	-0.00238553	0.000294014	0.000216739	0.00214839	-0.000928792	-0.000843212	0.00266909	0.000666009	-0.000103617	-0.000171468	-0.00116183	-5.65926e-05	0.000784667	-0.000843522	-0.00165332	0.000869952	-0.000123283	-6.8629e-05	-0.00160742	-0.000684461	0.00159109	-0.000922083	-0.000186291	0.000729697	0.00014827	0.000935609	-0.000641627	9.590875e-05	-9.07941e-05	0.000449806	0.000124725	-0.00132512	0.00219545	6.86672e-05	-0.00189035	0.00113216	0.000339534	-0.00107702	0.00073651	0.00232272	-0.000436644	-0.000188987	0.000480489	-0.00039555	0.00200871	-6.54545e-05	0.000912098	-0.000284845	1.0363412e-06	0.000552902	-0.000688944	-0.000576479	0.00107285	-0.000113438	-0.000131949	8.050555e-05	-0.000221221	-0.000254106	-0.00020327	0.000149799	-0.000967994	-0.000219141	-4.95611e-05	-0.000114607	-0.000771434	-0.000916499	0.000701381	0.00136459	0.0021619	-0.00142518	-0.000927821	0.000526894	9.476225e-05	1.1246963e-05	-0.00100206	0.00246197	0.000500651	-0.000699779	-0.000783191	-8.45655e-05	-0.000685776	0.00126056	0.000131324	0.000607943	0.00105788	0.000564369	6.735485e-05	-0.000628635	-0.000139669	-0.00241676	9.020602e-05	-0.000283234	-0.000470494	0.000603762	-3.54993e-05	-0.000676333	-1.30564e-05	0.000395834	-9.09846e-05	0.000471229	-0.00248388	-0.00137166	0.000525932	-7.11844e-05	0.000318971	-0.000686961	9.631672e-05	-0.00154126	0.000440286	-0.00488139	0.00069786	-0.000266614	-0.00161501	0.000456843	0.000321501	0.00085989	0.00110985	6.477246e-05	0.00067831	0.000245726	-0.000533934	0.00018648	0.000152629	0.00013702	-9.39517e-06	-0.00157012	0.000547974	0.000356347	0.000903897	-5.23017e-05	-0.000769482	-0.000612757	-0.00045977	-0.00188797	0.000789091	-0.00351052	0.00113518	-0.000151477	-0.000752792	0.000183676	0.00012002	-0.000402419	0.000815798	0.000718186	-0.000449203	0.000152139	-0.000333252	-0.00427169	-0.000753785	-0.000984266	-0.000269197	-0.00161558	-0.00166347	-0.00157409	-0.00195024	-0.000755652	-0.00200853	-0.000665723	-0.00216572	0.000253711	-0.00247783	0.000175621	-0.000399946	-0.00027952	0.000407041	7.6514836e-05	-5.97399e-05	1.7410168e-05	-0.000181836	0.00013883	-0.00285358	-5.0618e-06	-0.000657922	-0.000500362	0.000267345	0.00148114	0.000913481	-0.000776998	0.000509552	-0.000243765	-0.000718919	-0.00138056	-0.000494254	-0.00192597	-0.00193285	-0.00113249	-0.00172846	-0.000332865	0.000902687	-0.00166183	4.8841106e-05	0.000561425	-0.00375832	-0.000872488	0.000525373	-0.00160115	-0.000435608	-0.00142403	-0.000111609	-5.71784e-06	-0.000459372	-0.000825347	-3.7511e-05	-0.00174762	0.00137714	3.5939353e-05	-0.000370424	0.00239068	0.00113813	-0.000882124	0.00317242	0.00153847	0.000838082	-0.00158527	-0.00129822	-0.00151402	-0.00406507	0.000754333	0.00127149	0.000297236	7.942948e-05	0.000257862	-8.67087e-05	0.000918326	-1.3122e-05	0.00120084	0.000488602	-0.00102927	-0.000498165	-0.000786635	0.000228834	-0.000645534	-0.000123768	-0.000798657	-2.5917e-05	0.00256969	0.00141203	0.000524582	0.000397512	0.00122513	-0.000484929	0.00296172	0.0015125	-0.000533652	0.000299356	-0.000338024	0.00249157	0.000155712	0.000386398	0.0027098	0.00174478	0.00134911	0.000964561	0.00107221	-0.00126154	0.000806829	0.0022384	0.000487483	-0.000686897	-0.00398681	-0.000178753	0.00118905	0.000856643	0.000160806	-0.00104744	-4.35459e-05	-0.00116261	-0.000457507	-0.000370429	0.000249526	-0.000434067	0.000698467	-0.000669804	-0.000286613	0.000875402	0.000134077	4.8797912e-05	0.000120067	0.00195336	0.000407962	0.000250737	-0.00019029	1.1126969e-05	-0.000593885	-0.000475263	-0.000313435	0.000370193	0.000969943	0.000387238	-6.65401e-05	1.6918038e-06	-0.000258309	-0.000969914	-0.000612916	-0.000938955	-0.000738821	-0.000772643	0.000123325	0.000229756	-0.00337148	-0.00108909	-0.000478821	-0.000332893	-0.00114384	1.795951e-05	0.00180356	-0.00112985	-0.000617908	-0.00161094	-0.000108534	-0.00240818	6.421113e-05	2.2756149e-05	-0.000583424	0.000511787	-0.000505154	-0.000342994	-8.57157e-05	0.000491699	0.00041477	-0.00173558	-0.000228746	-0.00253764	-0.000609968	-0.000382572	0.000187751	-0.001382	-0.00213985	-0.000652648	-9.70254e-05	0.000336445	0.00128515	-0.0018931	-0.000982253	-0.000352012	0.000925537	-0.000437765	-0.00160772	-0.000513991	-0.00185136	-0.00208243	-0.000660854	-0.000630054	-0.00359842	0.00131759	0.000113223	7.919395e-05	-0.000590818	0.00146843	0.00118279	0.000422665	0.000353413	-0.00141479	0.000950432	0.00134423	-8.49402e-05	-0.00292921	-0.00014018	0.000484483	0.000738835	0.000274908	0.00415008	0.000966082	-0.000923379	-0.000567623	0.000277152	0.000927736	0.00183198	0.000162921	0.000762975	-0.000744622	-0.00142034	-0.00108011	0.00112606	0.0031924	-0.00251167	0.00200545	0.000472605	0.000511365	0.000113227	-0.000446173	0.00040024	-0.000318217	-0.000446962	-0.000370817	-0.00146528	0.000719257	0.00103033	-6.17408e-05	-5.28619e-05	-0.00111827	-0.000665474	0.000185191	-3.7259e-05	0.000370723	-0.000808879	0.000358832	6.0576474e-07	0.000606378	0.00161703	0.0012528	-0.000312432	-0.000424745	-2.52381e-05	-0.00017807	-0.000295454	0.0014688	-0.000133453	-0.000140303	0.00114976	0.00152731	-0.000127144	0.000576504	0.000630635	-0.00158925	-0.00117374	-0.000729942	-0.000631116	-0.000952013	-3.0447e-05	0.00158325	-0.00024223	0.000661847	0.00314974	-9.70789e-05	0.000181423	-0.00104318	0.000745987	-0.00125542	-0.00170081	-0.00103415	-0.00156641	-0.000781422	0.000541088	0.00150174	0.000532709	-0.00015113	-3.91065e-05	0.000506279	-0.00171195	-9.34761e-05	0.00113701	-0.00155008	-0.00115772	-0.000844615	0.000887608	0.000237887	-0.00647254	-0.000126323	-0.000625196	-0.000508011	-0.00159799	-0.00310326	-0.000374484	-0.00279331	0.000444173	-0.00184441	-0.00107985	-0.00195424	-0.000929477	-0.000456615	0.000279574	7.1335184e-05	0.000342439	0.000359286	-0.000141887	5.601548e-06	0.000108458	0.000186094	0.000486432	7.2038994e-05	0.000150888	0.000515419	0.00121714	2.2080221e-05	0.000235259	0.00263146	-0.00190406	-0.000849074	0.000142695	0.000400231	0.00420737	0.000482438	-0.000595293	-0.00211145	-0.000183735	-0.000643974	5.0913117e-05	-3.4998e-05	0.000811958	0.000591388	0.000359196	-0.000362156	-0.00197299	0.000371568	-0.000693586	-0.00036536	-0.00120193	-0.00214399	-0.000500549	0.000158203	0.00181958	-0.00597688	0.00128742	0.000302811	-0.00430342	-0.00112878	-7.61309e-05	-0.000861686	-0.00108211	0.00223376	-0.000571861	0.000182352	0.000690729	-0.000494285	-0.000416431	3.2177675e-07	-0.000108157	0.000256926	-3.88088e-05	0.00077304	0.000459794	0.000466022	-0.000303441	-0.000692138	0.000740358	0.000950315	-0.00240198	-0.000241172	7.010016e-05	0.000681199	-6.94794e-05	-0.000212838	0.000243641	0.000369694	-0.00043405	-0.000716637	0.000579338	-9.01286e-05	-5.53814e-05	2.4188948e-05	0.000189597	-0.00058709	-0.00147559	-0.000860975	-0.000739236	-0.000125957	-0.000839927	0.000253976	-0.000776259	-0.00176609	-0.0020295	-0.0018576	0.000711172	0.00095097	-0.000914737	-0.000325198	-0.000597708	0.000293563	0.00117606	0.000941604	-0.000155027	-0.000454349	0.000795767	-0.000382897	0.000446174	0.000530807	-0.00110928	-5.10207e-05	-7.86488e-05	0.000217487	-0.000785271	0.00120498	-0.00109808	0.000896002	0.000759839	0.000448181	-0.000295082	-0.00032851	-0.000215814	-0.000435794	-0.000598225	0.000506887	0.000807272	-6.32528e-05	-0.000418717	-0.00279927	-0.00243653	-0.00303126	0.000141856	-0.00106383	-2.57947e-05	-0.000184508	0.0014209	0.00117712	0.000258669	0.00223812	9.538695e-05	0.000495151	0.00127715	-0.00206567	-0.000605292	-0.00120895	0.00245552	2.7034619e-05	-0.00105924	0.00108666	0.000762047	0.00054026	-0.000421153	0.00137274	0.00234131	-0.000276971	-0.000482674	0.000201977	-0.000512114	0.00106752	0.00133152	-0.000791026	-0.000594346	-0.00123023	-0.000438836	-4.37962e-05	-0.000327198	0.000301846	-0.00109236	-0.000203522	0.00098112	0.00122587	0.000223729	0.00295884	-0.000801251	-0.000290913	0.000670669	0.000542977	-0.000826495	-0.000856714	0.00109146	0.000685624	-7.33137e-05	-0.000606171	-0.00155867	-0.000310034	-0.000995051	1.3420447e-05	-0.00317752	-0.000497039	-0.000240068	0.000889155	0.000242207	0.000575398	0.00138598	-0.000294858	0.00166108	0.000289229	0.000367596	3.7683232e-05	0.000280864	-0.000153818	-0.000432038	0.000619174	0.000227286	-0.00214943	0.00139934	0.00325335	-0.00172737	-2.18731e-06	0.000934685	-0.00119	5.425988e-06	5.901435e-05	0.000970998	-7.82461e-05	-0.000492033	0.00164405	-0.00248551	6.775463e-06	-0.000708216	0.00115648	0.00097582	0.000557165	-0.000125703	-0.000266736	0.00243748	-0.000867613	-0.000260025	4.8296733e-05	0.000600804	0.0010034	0.000234541	-0.00115822	0.00106431	-0.00124131	-0.00206039	-0.00338289	0.000602519	-0.0010541	-0.000114456	0.000336911	2.423262e-05	-0.000580296	-0.000125392	-0.00081124	0.00133081	-0.00184159	-0.00512437	-0.00169559	-0.000315186	0.00285067	0.00155644	0.00018407	0.000839574	0.00101894	0.000244193	-0.00102263	-0.00034842	0.000802918	0.000972801	-0.00156981	-0.00107402	0.000353302	0.001161	0.000460573	-0.00203415	1.1397939e-05	0.000978881	-0.000484294	0.00323328	-0.00047667	0.00284656	-0.000540638	-0.00028669	0.000691941	0.00117768	0.000914228	0.00221775	-0.000310249	-0.000387498	-0.000388144	-0.000352468	-0.000850243	0.000637391	4.148874e-05	-0.00188751	-0.00117122	-0.00115783	-0.000630402	-0.00039725	-0.000625025	0.000140796	-0.0018836	0.000579667	0.000829709	-0.000349318	0.00146868	-0.00132393	0.0011247	0.000509389	0.000314354	0.000754148	-0.00118079	-0.00217229	0.00230321	0.000609899	-0.000947024	-0.000177227	0.000795069	-0.000501418	0.00108638	0.00156998	0.00146664	0.0001534	-0.000617974	0.00113956	0.00091494	-0.000146661	6.4924374e-05	-0.00363672	-0.000295575	0.00105986	-0.00151604	-0.00392939	-8.85113e-05	-0.00130096	0.000495436	0.0018187	-0.000676287	-0.000362496	-0.000278359	0.000587207	-0.00189025	0.000557592	0.00113326	0.000728682	-0.00159019	-0.00245877	0.000457985	-0.000427388	0.000464634	0.000991715	0.00332689	-0.000541014	0.00196235	0.00169614	-7.45018e-06	0.000805604	0.000538574	0.000390514	-2.19205e-05	-0.000343314	-0.000858274	0.000542926	-0.00103829	0.000731463	-4.79981e-05	0.000871273	-0.000787617	0.00256796	0.000716949	0.000958727	0.0015428	0.000962752	-9.37216e-05	-0.000183071	-0.000240185	-0.00049246	-0.000442545	0.000659873	0.000804873	-6.55044e-05	-0.000189447	0.0011211	-0.000391155	8.649581e-05	-0.00021923	-0.000774651	-2.96244e-05	9.82433e-05	0.000300471	-0.00079134	-9.64799e-05	0.000535387	-0.000591414	-0.00113669	0.000198532	0.000696548	-4.98356e-05	0.000804994	-0.000405	-0.000283982	-0.000540811	-0.000298461	-0.000760752	-0.000130529	-0.00151608	-0.000683656	-6.15383e-05	-0.000550958	0.000958483	-0.000190427	-0.000281341	-0.000665117	0.000105656	-0.00135367	-0.000252304	0.000459864	-0.00079844	3.2664957e-05	4.9669277e-05	-0.000279152	0.000477417	0.000959977	0.000826361	-0.000626637	0.000615383	0.00123408	-0.000372157	0.000445932	-0.000272758	-0.00102043	0.00194975	-0.00152102	-8.86512e-05	-0.00212986	-0.000688073	-0.000219672	-0.00025789	7.0422044e-05	-0.000351456	-0.00182622	0.000365857	0.000411281	0.00266286	-0.000751025	0.00264846	0.000820686	-0.000137059	-0.000581792	-0.00023963	0.000779854	-0.00147089	0.000476522	0.00179665	-0.000199318	0.000252315	0.000143026	0.00287008	0.000234081	-0.00222117	0.00061828	-0.000274416	-0.000418132	0.00117336	0.000418859	-0.00210804	-0.00155841	-7.09333e-05	0.00231551	0.00109715	-0.000694043	0.00121752	0.00105344	0.000776679	-0.000804955	0.00157185	-0.000307747	0.000996109	-0.000499257	0.000633457	-0.000301335	-0.000604695	3.576628e-05	0.00053456	0.00103183	-0.00224973	0.000249516	0.000164744	0.000221483	-0.00175552	-0.00164074	0.000429362	0.000182715	-4.89134e-05	-0.000916903	-0.00033179	0.00101054	0.000749736	0.000516487	0.000282119	-0.000405844	3.889502e-05	-0.000169777	0.000644739	-0.000295235	3.764253e-05	0.00195134	0.00051299	0.000427153	0.000234419	0.0020919	-0.000435897	0.000237733	0.000656038	0.00308291	-0.000690936	0.0010793	-0.00120061	8.512219e-05	0.00293698	0.000642546	0.000252457	0.000158554	0.00146375	0.000330731	-0.000691553	1.2128876e-05	-0.000172712	0.000413124	0.00130865	-0.00126389	0.000578917	0.00194555	-0.000475445	-0.00159298	0.00184384	0.000393902	0.000910577	0.000315501	0.00154847	-0.00027634	8.978712e-05	0.00040515	0.00031204	-0.000258935	-0.00057267	-6.09606e-05	0.000314595	0.000979598	-0.000395187	0.00066437	-0.000834946	0.000224912	8.7594155e-05	-0.00124756	0.00197156	-0.000354018	0.00141119	-0.000373022	-0.00231197	-4.66325e-05	0.00144246	-0.00264863	0.00078603	-0.00213473	-0.000263057	0.000236792	-0.00222743	0.000475088	-0.000623336	-0.000769935	-0.000235222	-0.00110259	-0.000338733	-0.00051638	-8.47993e-07	0.000616362	0.000525651	0.000880639	0.00272826	0.000312152	-0.000928362	-0.00330131	-0.000123301	0.000356313	-0.000702786	-0.000731275	-0.000758791	6.5821936e-05	0.000417912	-0.00080324	-0.000130676	0.000322358	3.6850648e-05	-0.000256935	-0.00107396	-0.00044038	-0.00167968	-0.00250546	0.000161857	-0.000996191	0.00213826	0.0018751	-0.000724649	0.000418178	-0.00113558	-0.000625193	0.000676044	-0.000490233	-0.000450802	0.00197307	0.000739604	-0.000233341	0.000817397	-0.000793386	0.00150593	0.00122872	-0.00032916	0.000544921	-0.00118578	-0.00135309	0.00034781	0.00094645	-0.000849559	0.00087698	0.00170651	0.00221422	0.000858998	0.000497796	0.000917318	0.000268865	0.000505377	-0.000980995	0.000663297	-0.00056526	-0.000256969	-0.000248009	-0.00034644	0.00181492	-0.000985989	-0.00151732	-0.000211429	-0.00217567	0.00267783	0.00237144	0.00148106	0.00181469	-0.00119159	0.00110475	-0.000900605	-0.00106641	0.00262992	0.000226813	-1.33594e-05	-0.000486776	-0.000430016	-0.000484207	7.265461e-05	0.000258772	-0.000237298	-0.000300626	-0.000303653	-0.000228101	-0.000841771	0.000853152	-0.0012034	-0.00189531	0.0026525	-0.000217775	-0.00033151	-0.00127381	-0.00208429	-0.00013916	-0.000337745	-0.000358355	-0.000286297	4.6131834e-05	-4.72069e-05	-0.000105385	0.000244304	-0.00069734	-4.40535e-05	0.000143641	-0.000107517	0.000632079	0.000175339	6.335369e-05	0.000503688	-0.00368931	7.429191e-05	0.000962958	-0.000112671	0.00167765	0.00163243	0.000571812	0.00114627	5.8713456e-05	0.00151919	0.000332046	3.359708e-05	-0.000621137	-0.00097285	-0.00155663	0.000144929	-0.00104016	0.000370558	0.000296743	0.00220276	0.000264399	-0.00137382	0.000508847	-0.00121135	0.00224349	-0.00122334	-0.0040234	-0.00131368	-0.000746066	-0.000931278	-0.000951841	-0.000129561	0.000338984	0.00253041	-0.000210381	-0.00135008	0.000715197	0.000836243	0.00101916	0.000235447	0.00103734	-3.34279e-05	0.000220106	-0.000526399	0.00033998	0.00121626	-0.00093365	-0.00020193	0.000279248	-0.00109676	0.00267273	-0.00266941	0.00104127	-8.76077e-05	0.000817374	-1.20304e-05	0.000986332	-0.00127316	-0.000302743	-0.000366735	-0.00106925	0.00163919	0.000629636	-0.000767787	0.000644775	-0.000113209	0.000277075	8.401407e-05	0.000703423	0.000131255	-8.62181e-05	-0.00028891	-0.00158686	-0.000788142	0.00094351	0.000900939	-0.000118612	-0.00330377	-0.00147395	-0.000635862	-6.83776e-05	0.000467037	-0.001612	-0.00028681	0.00131542	0.000419438	-0.00198206	-2.22671e-05	-0.00145402	0.00010743	-0.00020604	-0.000238043	-0.00175973	0.00184164	-0.000605408	-0.00128285	-0.00154833	-0.000196597	-0.000484412	5.2790834e-05	-0.00097004	0.000386725	0.000110681	-0.000653836	-0.00039833	3.4359895e-05	-0.000811124	-0.00258054	8.111904e-05	3.290919e-05	-0.000459006	0.000373707	-2.03249e-05	-0.00120116	-0.000340643	-0.00155837	0.00086289	0.00355319	0.00150276	0.00130189	0.000327373	-0.000558296	0.000161043	-0.00123854	-9.47941e-05	0.00029358	0.000543294	-0.000420914	0.000544533	2.4506027e-05	2.565795e-05	0.000232401	-0.00122148	-0.00150006	0.000542942	5.710422e-05	0.00049274	0.00187072	-0.00262904	0.000639739	0.00024225	0.00125713	0.000184419	0.000237646	0.000625972	-0.000638482	0.000541746	-0.00021503	0.000311212	0.000675106	6.43981e-05	-0.000318872	0.000124625	-0.000176436	-0.00124602	-0.000375737	-0.000434446	0.000420318	-0.000218448	-0.000379306	-0.000120602	0.00119598	-0.000443789	-0.000124054	0.000839698	-5.60675e-05	-0.000224237	-0.00138518	0.000215595	0.000215687	0.00102555	-0.000143202	0.00140368	-0.00100493	8.112799e-05	-0.00215989	0.000271965	-3.508e-05	-0.000156939	-0.00092087	-0.000799853	-0.00017549	-0.00208281	-0.00274278	0.000171173	-0.000252076	0.00118563	0.00164415	0.00342388	-0.000193388	-0.00270741	0.000164652	-0.000565575	0.000523766	-0.00020223	4.914167e-07	-0.000803628	-0.000449607	-0.000258639	-0.000571387	0.000429257	-0.000481665	-0.00147447	-1.50437e-06	-0.000197082	-0.000717998	0.000370112	-0.00162819	-0.0011295	-0.00181414	-0.000635914	-0.000776608	0.0011207	-0.000264945	0.000807772	0.000606481	-0.00229753	-0.000210473	-0.000344905	0.000797505	0.00236915	-0.00138774	-0.000552669	8.058191e-05	-0.00172198	0.00190571	0.000695883	-0.00332143	-2.65752e-05	-0.000209375	-0.000215438	0.000607707	-0.0015627	-0.000238762	-0.00015514	0.000238541	0.000382881	0.000887362	0.000335982	0.000340016	-0.000167541	0.000263469	-0.00083979	-0.000190634	0.000275183	0.000987056	0.000328149	-2.2637e-05	-5.35941e-06	0.000446869	-0.00100539	-0.000846501	0.00137582	-0.000764487	-0.000436985	-0.000550027	0.00104678	0.000726422	0.000629639	-1.84515e-05	-0.00203094	-0.000557232	-0.000565616	0.000129079	-0.000574132	-0.00026815	-0.00183112	-0.000895982	-0.00145176	-0.000406117	0.000329199	0.000875596	0.000878151	0.00018329	0.00314946	0.00132851	0.000961008	-0.000951492	-0.000281619	-0.000312065	0.000801718	-0.000982513	-0.00017707	-2.94342e-05	-0.000281003	0.000932949	0.000183327	-0.00156123	0.000985721	-0.000647254	0.000575979	-0.000334188	0.000120363	0.000846351	0.00119233	8.276554e-06	0.000400507	0.000736324	-6.06254e-06	0.00229058	-0.000256911	4.5052668e-05	-0.0012344	0.000179811	-0.000767658	0.000381368	-0.00148719	0.000755434	2.0509504e-05	0.000465272	-0.00123295	0.000227023	4.8415957e-05	0.000101878	0.00026273	-0.000557513	0.00175468	-0.00038176	0.00052795	0.000618752	0.000844872	0.00188428	-0.000835652	0.00096167	-0.000556972	-0.000142643	0.00151812	-0.000587095	0.00195207	-0.000639955	-0.000918241	-0.000551523	0.000131266	-0.00270844	-0.00012244	-0.000488083	-0.00259616	-0.00199578	-0.00242607	0.00161309	0.000222595	-0.002178	-0.000299449	0.000204922	-0.00168061	-0.000806256	-0.00102875	0.000454012	-0.00158939	0.000439567	-0.00079919	0.000171189	-0.00070372	0.00092572	-0.00056697	-0.000613627	-0.000189719	-0.000446717	0.000212617	0.00194201	-0.000566604	0.0001429	0.00177784	0.00194904	-0.000248079	-0.000419449	-9.10089e-05	0.000933556	0.00159715	0.00108234	-0.0028837	-0.000531754	-0.000473556	-0.000599303	0.00121655	-0.000348957	-0.000435878	0.00171494	0.00063744	0.00175105	0.000625623	0.000745089	0.000647578	-0.000289426	0.000271751	-0.000482984	-0.0016501	0.000260949	0.00447115	-0.000990252	-0.000358529	-0.00198877	0.000282723	0.00033755	-7.0484e-05	0.000530267	2.9211864e-05	0.00168964	-0.00220436	-0.000330701	-0.000724404	0.00201428	0.000612338	-0.00132044	0.000206009	0.000377645	-0.000386928	-0.001281	-0.000327151	5.1753326e-05	-0.000688997	-0.000317106	-0.000606754	-0.000116751	-0.000136628	-0.000631157	-4.42566e-05	-0.000228087	0.000258138	0.00101938	-0.00116006	3.7474634e-05	0.00034664	0.000237061	0.000874326	2.4005358e-05	0.00113417	-0.000152473	0.00123585	-0.000989081	-0.000131108	0.00160789	-7.47966e-05	0.000358486	-0.00128289	-0.00312738	-0.000308095	-0.000499028	-0.000666676	0.000387019	-0.000336839	-0.000225158	-0.000787313	0.000993769	0.000504533	0.00170686	0.001741	-0.000889291	0.00152103	0.000745375	-0.000475235	0.000708899	0.000434868	-8.74862e-05	0.00103649	-0.000382417	0.00132141	0.00126654	0.00137582	-0.000578377	-0.00642879	0.00164549	-0.000987855	0.00153075	0.00111174	0.00020316	-0.000762133	0.00128449	3.1855072e-07	-5.7128e-05	-0.00122555	2.4076804e-05	-0.000885166	0.0012477	-0.000133506	-0.0002654	-0.000910403	-9.09621e-06	0.00059278	0.000489372	0.000843759	0.000355724	0.000213096	-0.00041147	0.000426646	0.00136423	0.000666785	-0.000231758	-0.00147447	0.00161457	-0.000865321	0.000159159	0.00058283	-0.000757137	-0.000622991	-0.00182787	0.000208714	0.00050271	-0.0030836	-0.000610674	-0.000247979	-0.000908348	0.000157409	0.000686981	0.000647179	0.000647962	-0.000660093	-0.000362567	-0.000142578	0.000182899	0.000237576	0.00104445	0.000459433	-0.00132435	-0.000635256	0.000815228	-7.45847e-05	0.00135096	-0.000192867	0.00132876	0.00114416	6.211999e-05	0.00062055	0.000811794	-0.000352275	-0.000543478	0.000570491	-0.00119219	-0.00047468	-0.000268365	0.000873307	0.00110023	-0.000858515	-0.000834766	-8.67978e-05	0.000674287	0.000634964	-0.000786041	-0.000441123	0.00015842	-0.000570281	-0.00126654	-0.000299467	-0.000698352	-0.000722244	0.000571092	7.8404984e-05	-1.92886e-05	-0.000579247	7.666521e-05	-0.00105337	-0.000335138	-0.000933721	-0.000534632	-0.00201231	0.000495132	-7.36378e-05	0.00056771	-0.00106806	-0.000249154	-0.00154159	0.00338418	0.00184029	0.00194978	-0.000409241	0.000504043	0.00124533	0.00202402	0.00103347	0.00303918	0.000571546	0.00128132	-0.000330335	-9.94419e-05	0.000590722	0.00111564	0.000981567	0.00079731	-0.000948793	0.000411767	0.000457615	0.00142227	0.000711175	-0.000333889	0.000239056	-0.000188202	0.000309164	0.000588095	0.00125874	0.000102373	0.00156271	0.000580776	0.000932968	0.00141792	0.000131458	8.363968e-06	0.00104305	-0.00236773	0.00159066	0.000146266	-0.0012322	0.000968648	0.000428613	-0.00135997	0.0011315	0.000509747	5.7459724e-06	0.00145642	-3.83647e-05	0.00114797	0.00103813	0.00260058	-0.00091697	-0.000469601	-0.000837098	0.000130656	-0.00100172	0.000194356	0.000779177	-0.00167529	2.288539e-05	-0.000220781	0.000481209	-0.000410149	-0.00310855	-0.000442854	-0.000283613	-0.00126548	-0.000288251	-0.000169785	-0.000277317	-0.00117588	0.00129942	0.00276298	-0.000119404	0.000399051	0.000875547	-0.00112978	-0.000379998	0.000287883	0.00133207	-0.000599981	-0.00161419	0.00100859	3.6746336e-05	0.00159127	-0.000896605	-0.00412068	0.000975122	0.000557972	0.000279722	0.00171704	0.00132898	0.000650288	0.000649165	0.000476823	-0.00102784	-0.0011527	0.00012105	-0.000271222	-0.000159049	0.00208409	-0.000683261	0.00222255	7.893599e-05	-0.000557185	-0.000115988	-0.00182742	0.00130542	-0.000291422	0.000569327	-0.000252967	0.000856766	0.000477819	0.00166142	-0.00226616	-0.00129281	0.00154093	9.558969e-05	0.000209483	0.000411235	0.00042245	0.00038026	0.000925361	-0.000455641	-0.000626028	-5.98062e-05	0.000526143	6.785764e-05	0.000266891	0.000476878	-0.00231922	0.000944775	-0.000952123	0.000314539	-0.00308457	0.00077689	0.000465524	4.0366594e-06	0.000532035	-0.000359984	0.000615729	-0.0003394	0.0010132	0.00124587	0.000492457	-0.00057078	-0.000772702	0.00165909	-0.00120414	-0.000236529	0.000447902	0.000399014	0.000549255	9.3701936e-05	0.000341433	0.000468806	0.000337667	-0.00104795	0.000464101	0.000360648	-0.000490655	-0.00155481	0.000740763	-0.000127197	0.000965177	-0.000626544	-0.000310265	0.00049205	0.00149889	0.000467112	-0.00067312	-0.000160864	0.000590459	0.00123219	0.000139544	0.00129548	-0.00222409	0.00046197	-0.000462817	8.766278e-05	-2.27245e-05	0.00192275	-0.000965152	0.00126	-0.00163697	0.00171006	0.00223843	0.00061745	-6.23348e-06	0.00133495	0.00173293	-0.000758531	-0.000374017	0.000253938	-0.000159318	1.9217354e-05	-0.00051321	0.00210139	-0.000535644	-0.000853186	0.000561209	0.000337356	-0.000483616	0.00128532	-0.00131256	0.000430611	-0.00232312	-0.00146234	0.00101005	0.000845494	-0.000821709	0.00128293	-0.000407849	0.000564298	0.00372525	0.000629259	0.000299509	0.00033215	-0.00148895	7.038856e-05	0.000241146	-0.000270745	0.00168566	0.00221097	0.00303716	-0.00171342	1.01512815e-05	-0.000434276	3.3335513e-05	0.0014884	-0.00157741	0.00180935	0.000872009	-0.000443863	-0.00087267	-0.0017018	0.00152727	0.000168801	-0.0020369	-0.00101099	0.000570718	-0.000115374	0.000292395	-0.000309213	-0.000609906	-0.000231524	9.893113e-05	6.26182e-05	0.00099973	9.080544e-06	0.000298198	0.000889803	-0.000498638	-0.000680511	0.000198748	-0.000280106	-0.000973432	4.8435715e-05	0.00134992	0.000690618	-0.00114592	-0.000389454	-0.000923784	-0.00133905	-0.00105616	0.00099612	-0.00145814	0.000800142	0.000524853	-0.000782047	0.00101133	-0.000816644	0.000151909	-0.000230521	0.00156245	0.00322919	-8.77638e-05	0.000662913	0.00124705	0.000481292	-0.000735644	-0.000136075	0.00285372	0.00183484	0.000215044	-7.09576e-06	-0.000191696	0.00104155	0.00175246	-0.00108362	0.000657042	-0.000975094	0.000846387	-0.000651325	0.000549873	0.00172415	-0.000113643	0.00125827	-0.000308281	-0.000750092	2.9987303e-05	0.000228307	0.000459595	-0.000666964	0.00137265	0.000246308	0.000959779	-0.00234162	-0.000530013	0.00104331	0.000587077	0.000494193	0.000146298	-0.0017824	0.00065656	-9.49782e-05	0.000680306	-0.000784788	0.000311014	-0.00139933	2.9804147e-05	0.00125685	-0.00140027	0.000158303	-0.00130325	0.000192914	-0.000227762	0.000422063	-0.00129492	-0.000530116	-0.000493328	-0.000803992	0.00167475	-0.000959368	-0.00114455	0.000472814	0.000647429	0.000512419	-0.00258924	-0.000481947	-0.0018578	0.000810091	0.00305955	-0.000392429	-0.000341609	-0.00117256	-0.000540247	-0.000856247	-0.00215142	0.000223644	0.000902956	-0.000789873	0.00132402	1.5387799e-05	-0.00107205	0.000873195	-0.000775671	-0.00044314	0.000174299	0.00118033	-0.000165343	-0.000451322	0.00174474	0.00208765	-0.000207967	0.00128295	-0.000481561	0.000123473	0.00136056	-0.000159973	0.00105537	0.00201163	-0.000255901	0.00222801	-0.000794231	-0.00302148	0.00218639	-0.000619348	0.00278507	-0.000428024	0.000426124	0.000639922	-0.000541111	0.00066514	-0.00337809	0.00059216	-0.0039491	-0.00360656	-0.00249911	-0.00283651	-0.00296185	-0.00128049	-0.00143083	-0.00173747	-0.00320844	-0.000907202	-0.00096293	0.000476501	0.00120742	0.000409636	0.000375419	-3.2654e-05	0.00106464	0.000236153	0.000371064	-7.20152e-05	-0.000348379	-0.00110408	0.000154197	-0.000716187	0.00141929	-0.00160909	0.0010801	2.0347608e-05	-1.8321e-05	0.000636226	-0.000409889	0.00072425	-0.000817397	-0.000246501	0.000978097	-9.43776e-05	-0.000586476	0.0020447	0.000361539	0.000656328	0.000583801	0.000391523	0.000428131	0.00137366	0.000303599	0.000338147	0.00125228	0.00156518	0.00117363	0.000160678	-0.000184583	0.000786798	-8.48443e-05	0.00151716	-0.000372397	0.000638488	-0.000285566	-0.00117822	8.619172e-05	-0.000622179	-0.00235602	-0.000875951	0.00240363	-0.00218198	2.9905775e-06	0.000635118	-0.000296882	-8.22261e-05	-0.000264334	0.000206686	6.256654e-05	0.000799256	-7.73919e-05	8.626372e-05	0.000360823	6.348053e-05	-0.000503697	-0.00245096	-0.00183325	-0.00195991	5.985111e-05	-0.000755236	-0.000914685	-0.00042072	-0.00126399	0.00136614	0.000413439	-0.00183514	0.000419152	0.00172562	0.00163107	-0.000274837	0.00044278	-0.00100558	-0.000133014	-0.000326736	0.000276628	9.810032e-05	-0.00085618	-0.00130213	-0.000188234	-0.000169859	0.00191518	0.000153936	0.00100089	-0.000198376	-0.00060572	0.000806409	0.00115703	8.801181e-05	-5.76594e-05	-0.00124417	3.341067e-05	0.000244908	-0.000452947	0.000351713	-0.000352027	4.2512063e-05	-0.000736597	4.1121424e-05	8.928386e-05	-0.000938187	-0.000641506	-0.00225275	-0.00171577	-0.000695544	-0.000751645	-0.000737985	-0.00156488	-0.000254613	-4.19095e-05	-0.000707376	0.000676547	-0.00199175	-0.000803768	-0.000343716	-0.00039538	-1.53868e-05	0.00152481	-0.000173354	8.7432e-05	-0.000463594	0.00147897	-0.000310056	-0.00239965	-0.000552825	0.000669655	-0.000490654	0.000978685	0.000198015	0.000614458	-0.000161727	0.000314022	0.00115192	9.95022e-05	-6.93225e-05	0.00126021	-0.000990467	-0.000986722	0.000656042	-0.00055167	-0.000171713	0.000177989	-0.000263699	-0.000695814	-0.000980362	-0.000570158	-0.00108012	-0.00192232	0.000219813	-0.000132749	0.000997718	-0.000365476	-0.00259833	-0.000526243	0.000124584	0.0011969	0.00010707	-9.55623e-05	3.5698064e-05	-0.000846164	0.00213535	0.00176446	0.000207851	-0.00014384	0.000322353	-0.000398289	-0.000437937	-0.00118875	0.00110257	0.000303636	-0.00116091	8.203766e-05	0.000140475	-0.000122734	4.783093e-05	0.0002177	-0.000316961	8.4865e-05	0.00273804	0.00110991	0.00064981	0.00182092	0.000383732	0.00121628	-0.000528289	0.000818158	-0.000503823	-0.00193569	0.003022	0.000497709	-0.00105675	0.00250568	0.000865444	-6.97511e-05	0.000734955	-0.000443114	-0.000727445	-0.000263764	0.00257351	0.000899237	-0.00133909	0.000689736	-0.000159894	-0.00013831	0.000175836	0.00119932	-0.000104629	0.00206925	8.699601e-05	0.00184333	-0.00118524	0.00186198	0.000243586	0.00264691	-0.000584867	-0.000174351	-0.00186024	0.000828583	0.000539213	-0.00138111	0.00149284	0.00286049	0.0010119	0.00134814	0.00252832	0.000320145	0.000285135	-0.000398012	0.00178317	0.000823787	-0.00206732	-2.28222e-06	-0.00165165	-0.000163245	0.000335302	0.000303288	-0.00136167	0.000605299	0.00246923	0.00129281	0.00153705	0.000175464	-0.000135076	-0.00017809	0.000953847	0.001496	0.00109062	0.000190838	-0.000725474	0.000249836	0.000572935	-0.000415338	-0.000705034	0.00375407	-0.00178204	-0.000913031	-0.0024224	0.000189858	0.000220093	-0.000427453	0.0001961	-0.00131823	-0.00282821	0.00154115	-0.00135589	0.000794023	0.000110059	0.000386353	0.000629291	-0.000804069	0.00144514	0.000286212	-0.00121374	-0.000961698	-0.00128124	0.000604331	-0.000568363	-0.00150108	-0.000598288	0.00132325	-0.00135088	-0.00139147	-0.00247627	0.00164378	0.000348995	0.000374696	-0.00233445	-9.15349e-05	0.00117146	-0.00057904	-0.00136317	-0.000402103	-0.00290984	0.000351568	-0.00157469	-0.000568761	-0.000502395	-0.00106647	0.0019735	-0.00153948	-0.00271362	0.00143536	-0.000319764	0.000337819	0.000162453	-0.0012664	-0.000404028	-1.47826e-05	-0.00220617	-0.000837641	-0.000331012	0.000283628	-0.000389454	2.8583625e-05	0.000248231	-0.000620888	-0.00154976	0.000473103	-0.000683123	-0.0030669	0.00402603	-0.000657702	0.00066639	0.0012174	0.00121366	0.000165364	0.00186252	0.000159096	0.000838269	-0.000997603	0.000349448	1.9080928e-06	0.000799906	0.000717232	0.000745328	-0.000487895	0.00410539	-6.31469e-05	-0.000293426	-0.00078288	-0.00113844	0.00204483	0.000107566	0.000386466	-0.00207023	-0.000155266	-0.000331055	-0.00062232	-0.000257244	0.000280231	-0.000369697	-4.50063e-05	-0.000221808	0.000257741	0.000108072	0.00134024	0.00196082	-0.000297575	-0.000260785	-0.00039353	-0.000625033	0.00274734	-8.61488e-05	0.000944806	-0.00130881	-0.000892781	0.000814833	0.000654593	0.00149222	-0.000427903	0.000356388	0.00131939	-0.00103875	-0.00266437	0.000719517	0.00023886	-0.000412178	0.000984912	-1.07398e-05	-0.00106643	0.00104451	-0.000175305	0.000934413	0.00162154	-0.00036348	0.000294558	0.000133292	-0.000898662	0.00162104	-0.00269026	-0.000433653	-0.000504872	-0.000269605	-7.99265e-05	5.0918305e-05	-0.000705139	0.000335457	-0.000163754	0.000312895	0.00188825	-0.00115019	0.00170138	-0.000402204	-0.00116918	-0.000794447	0.000303149	0.000751738	-0.00139902	-8.0051e-05	0.000373819	0.000162725	0.00159697	-0.000114103	-0.00147976	0.000919277	0.00351642	0.000111427	-3.97693e-05	0.00158562	-0.00195897	-0.000568205	-0.001596	-0.000396563	0.0021052	0.000361775	-0.000379871	0.000138143	0.000283817	2.7068761e-05	0.000307938	0.0015395	-0.000395531	-0.000468535	-0.000575082	-0.000438929	0.000357925	-0.000846728	0.000214321	0.000151891	0.00152191	-0.000546043	-0.000476367	0.000169317	0.000257365	0.000517785	9.5470714e-05	0.000749654	-0.00082176	-0.00130713	-8.20521e-05	0.00144592	0.00020405	4.974673e-05	-0.000405064	-0.000516598	-0.00177278	0.000607749	0.00106704	-0.000156408	0.000623431	0.000168177	0.000321032	0.000317111	0.00117474	0.00123215	0.000159709	-1.59724e-06	-0.00128944	0.0013378	0.00035416	0.00163578	-0.000675372	0.000313938	-0.0017766	0.000371425	-0.00025016	-0.000518401	0.00173839	-0.000403325	0.0027359	-8.65864e-05	0.000321553	-2.14515e-05	-0.000454336	-0.00146885	0.000824464	0.00270224	-0.00111321	0.00265218	-0.000401219	0.000438009	4.1291478e-05	-0.00222632	-1.4038e-05	-0.00125514	0.000117516	-0.000374333	-0.000737241	-0.000107343	-0.0010984	0.000980548	9.599007e-05	0.000569587	0.000252048	-0.000626064	-0.00296482	-0.00123454	0.000922971	-0.000427427	0.000290272	0.00205081	-0.000506582	-0.00125734	0.000963455	-0.00368983	0.00024135	0.00101473	-0.000264515	0.000713027	-0.00102586	-2.24597e-06	0.000355592	-0.000516801	0.00127362	-0.00114159	-0.000391661	-0.000487438	-0.00042162	7.718065e-05	-0.00105925	0.000185834	0.000208836	-0.00018767	-0.000731052	0.000885894	0.00055389	-0.000696217	0.0012627	0.00060759	-0.00032996	-0.000271949	-0.000519905	0.00139349	-0.000376244	-0.000360209	0.000132802	-0.000235278	0.000252409	0.000422335	-0.00118823	-0.00184998	-0.00204652	0.00117214	-0.00281439	-0.00116551	-0.00242837	0.000165384	-0.00041434	0.000128784	-0.00097808	-0.000767342	0.000104738	-0.000274122	0.00110021	0.000987888	-0.00463166	-0.000653527	0.000348032	0.00130616	0.00153327	0.000587505	-0.000663399	-0.001315	0.000578594	-0.000477306	-0.000225465	6.654155e-05	-0.00383309	-0.000664607	2.6084357e-05	0.000691405	-6.15834e-05	-0.000663172	-0.000215977	0.000318788	-0.00185452	-0.000211792	0.00131496	0.000185777	0.000169634	0.000655062	0.00129917	0.00303191	-0.00120308	-0.000613769	0.00121067	9.044266e-05	0.00141515	-0.000958581	-0.000226505	0.00101654	0.000406185	0.00018909	-0.000256194	-0.000356349	0.00409301	4.852842e-05	-0.00145254	7.323889e-05	0.0014752	-4.04542e-05	-0.000529197	-0.0017618	-2.80934e-05	7.174622e-05	7.3200267e-06	0.000835511	-0.00232221	-0.000940801	-0.00242611	-0.000519362	0.000105418	-0.00101622	-0.000303685	0.000384807	-0.000791997	0.00181383	-0.00110573	0.000624923	0.00158602	0.000516791	0.00190614	0.00174109	0.000376846	0.00175289	-0.000366067	-0.000188234	0.000479366	0.00114657	-0.000618703	-8.86494e-05	-0.000522495	0.00136142	0.00116272	0.000811017	0.00118229	0.00110296	0.00180497	0.00146859	0.00123481	0.000169978	0.000951386	0.000868633	-0.0010293	-0.00013897	-0.00190704	-0.00225406	0.00191281	0.00125294	-0.000364332	0.00152554	0.000615966	-0.00120774	0.000568875	0.00179225	-0.00039947	-0.000553178	-0.00141363	0.000195478	0.000578288	0.00182651	0.002173	0.000126419	-0.00179784	0.00379686	0.000215178	-0.000676817	-0.000946921	-0.000431107	-0.000892417	2.3809545e-05	-0.000691896	-3.11957e-05	-0.000338307	-0.000769385	-0.000748155	-0.00103567	-0.000160588	0.000983068	-0.000214134	-0.000973068	0.00111705	0.000771609	0.00031153	0.000947952	-2.49408e-06	-0.000610885	-5.08721e-05	0.000267911	-0.000616822	0.000409542	0.00375409	-0.000732323	-0.000683475	-0.000444343	-0.00010611	-0.000888414	-0.001073	-0.000597365	-0.000291654	-0.000342894	0.00107222	-0.000506847	0.000213998	-0.000448951	0.000485334	0.00141318	0.00119329	-8.97433e-05	0.000407942	-0.00115822	0.000100732	9.055706e-05	-0.00111318	0.000557125	0.000537061	-0.000977657	-0.000623539	0.000319674	-0.000852623	5.0401184e-05	0.000106387	-0.000232399	0.00152325	0.000779118	-0.000323715	-0.00261294	0.00059742	-0.000226441	0.00103995	-0.000223346	0.000274555	0.000269389	0.000317996	0.00069059	0.00118636	-0.000512463	-0.000300121	0.000181026	2.1257227e-05	-9.54918e-05	-4.03297e-05	-0.0004364	4.295248e-05	-0.000177366	0.00058886	-1.05858e-05	0.000191763	-0.000363439	-1.84479e-05	-6.70563e-05	7.636087e-06	0.000463391	-0.000184665	-0.000118458	9.637197e-05	-0.00018203	-0.00114879	0.00011255	0.000200704	1.5358853e-05	0.000360999	4.329254e-05	2.8816054e-05	-1.28534e-05	-0.00110814	-0.000520545	0.000477351	1.8104056e-05	0.00037283	1.0882355e-05	-0.000588489	8.563325e-05	-0.000565484	0.000236334	-0.00012024	5.832932e-05	-0.00245771	0.000774051	-0.000135656	-0.000482055	-0.000333142	0.000607687	-0.000643752	0.00154938	-0.00198723	-0.000168524	2.0521213e-06	-0.000714638	0.00164805	0.00158246	0.00148583	-0.000869185	0.0022457	-0.000177861	0.00182928	-0.000133752	-0.00113159	8.988934e-06	-0.00148312	-0.000970362	-0.000495551	-0.00060535	-0.00071554	0.000862813	-0.000576167	0.000241966	0.000281359	0.000481693	0.000108083	-0.000399981	0.000163166	0.00172134	0.00134663	0.000164526	0.000566123	-0.000905579	-0.00054133	0.00126257	-0.0032645	0.00323292	-0.00026238	-0.00205556	0.000728305	-0.000336115	0.00127056	-0.000223367	0.000765644	0.000981189	-0.000724555	-7.69543e-05	-0.00123257	0.0015698	-0.000221343	0.000373118	-7.59564e-05	-4.24528e-05	0.00204626	-0.00100829	0.00076298	-0.00045053	-0.000308134	-0.000398644	-0.000483624	0.00150671	-0.000219295	-0.00259252	-0.00044457	-0.000811441	-0.00285788	0.000816071	0.000103681	0.000421588	0.000149933	-1.99844e-05	0.000698991	-0.000534752	0.000261033	0.00132627	-0.000150045	-0.00161312	-0.00226136	-0.000792395	-0.00015189	0.00343166	0.00134314	0.00327651	0.000163833	0.00103144	8.595851e-05	0.000296607	0.00189857	-0.000763015	-0.000368541	0.000108303	-0.00121835	0.00462058	0.00200376	6.410606e-05	0.0016243	0.000204197	6.1353254e-05	0.000215989	0.00064932	-0.00256224	0.000266108	-0.00185915	7.391684e-05	-0.000840509	-0.00279134	0.00161092	0.000173917	-0.000790263	0.000539229	0.000389511	-7.0205e-05	0.000871011	0.000363576	-0.000109776	-0.00103725	-0.00105955	0.000125121	-0.00123312	0.000324435	-0.000737322	0.000420997	-0.00176745	9.749228e-06	-0.000770875	-0.000133671	-0.0001657	0.00213267	-0.00151762	-0.000212201	-0.00061027	0.000713993	-0.000235176	0.000828681	-0.000618193	0.00153028	7.576791e-05	0.000431715	-0.000449432	0.0012236	0.00166289	5.0699244e-05	0.00207667	0.000477276	0.000161144	0.000474026	0.000826063	-0.000721945	-0.000312642	-7.92311e-05	0.000146005	0.00032134	4.30939e-05	0.000183092	7.7173805e-05	-0.000744729	-0.00038266	0.00120581	0.00204868	0.00129474	-0.00270431	0.00017087	0.000395626	0.00115794	-0.000382349	0.00306243	-0.002387	4.961818e-05	3.4056295e-05	0.00224343	0.0008913	-0.000354377	-5.52646e-05	-0.00180698	-7.09492e-05	-0.00131698	0.000580669	-0.00140858	-0.00051057	0.000122801	0.00105131	-0.000536971	-3.17253e-05	0.00040727	-4.63882e-05	-0.00032321	0.000549354	0.000264446	-0.000163447	0.000319118	0.000625885	0.000178349	0.000370855	0.000165473	-8.15081e-05	0.000113543	-0.000752506	-0.000307298	-7.87652e-05	0.000252319	0.000170823	0.00013378	0.00256817	-0.000188338	0.000724281	1.4982723e-05	-0.000100361	0.000513351	-0.0027269	-0.00142048	-0.000890781	0.00116973	0.000733248	0.000536986	-0.00084665	0.000712496	0.000393815	0.000723968	0.000422439	0.000829569	0.000608981	0.00165999	0.00020924	0.00189418	-0.00114098	-0.000387461	0.000157312	-0.00151436	-0.00268823	-0.000528711	-0.000700682	0.00119491	-0.00198388	0.00041737	0.000355671	-0.000748491	-0.000793091	-7.26845e-05	-0.000317969	-0.000571247	0.000185586	0.000313528	0.000519602	-0.00375691	0.000371876	-0.00118901	-0.000433091	-0.000679286	0.00222009	-0.000402665	0.000326891	0.000279332	5.868352e-05	-0.000851094	0.000649159	0.000720194	0.0018128	0.00253851	-2.65637e-05	-0.000215495	0.00206336	-0.000493874	0.000952534	-0.00012539	2.8668654e-07	0.000376559	0.000185623	-0.0006152	0.000203288	-0.000298687	0.000454922	0.000602252	0.00091357	6.025133e-05	7.920173e-05	0.00288379	-0.00402256	-0.00135446	-0.000580001	-0.000205417	0.00179178	-0.000149364	-0.000823876	-0.000672518	2.1510697e-05	0.000336962	0.00141094	-0.000713967	0.00247542	-0.00225553	-0.00081307	0.000540793	-0.00250041	1.6017366e-05	0.000684042	-0.00260897	0.00201716	-0.00108292	0.00207505	-0.0028123	0.000587253	-9.62167e-05	0.000416986	0.000804474	0.00132529	0.00106232	0.000769044	2.5705347e-05	-0.00043589	0.000630394	-0.000291297	0.00110594	-0.000336537	9.072625e-05	-0.00147292	-0.00105077	-0.00131112	-0.000327213	0.00183411	0.000581948	-0.00129986	0.000467843	-0.000451913	0.000225426	0.00181671	0.000428187	-0.000733307	-0.00160094	0.00179954	-0.000615134	0.000457712	0.00062314	0.000825477	-0.000396371	-0.000156141	0.00369358	-0.00021978	0.000152364	0.000842298	0.000344323	-0.0015806	-0.000667137	-8.59453e-05	-0.00127038	0.000481695	-0.00114122	0.00128355	-0.00132755	0.000658154	-0.000754713	0.00138958	0.000376051	0.000235854	-0.0012828	-0.00080263	0.000828425	0.000713863	0.000839792	0.00133291	-0.000639417	-0.000148646	-0.00205672	-0.000134011	0.000122791	-0.00187933	-0.000293937	-0.000799462	-0.000252168	0.00251913	5.454509e-06	0.00219361	0.00240186	0.000960797	0.000250671	-0.00124351	0.00013635	-5.26603e-05	0.00237518	-5.53204e-05	0.0016845	0.000473616	-0.000796307	-0.000309087	0.00013052	0.000680946	-0.000685653	0.000215847	-0.000331185	0.000695412	-8.4603e-05	-0.00032396	8.3610954e-05	0.000891111	-0.00108043	0.00162315	0.000632827	-0.000707946	0.000278135	-0.000809633	0.00102506	0.00165795	0.00038468	-0.000523737	-0.000745125	-0.00072595	0.00125948	0.000732187	0.000543346	0.000900059	-0.00211872	0.00105085	-0.000842882	0.000536791	6.964659e-05	-0.000598958	-0.000289502	0.00202082	-0.000670007	-0.000533804	0.00143378	7.170548e-05	-0.000727811	0.000195291	6.026214e-05	-0.00191721	0.00126473	0.000176976	-0.000869997	0.0022778	-0.000620426	-0.000330549	0.00107012	-0.000691576	-0.00148943	-0.000469723	0.000420034	-0.00324929	0.000260172	0.0015273	0.00142528	-0.000107293	0.000194611	0.00234129	0.000903059	-0.000184573	0.00107844	-0.000441761	-0.000269596	0.000561491	0.0020751	-0.00216031	-7.9766e-05	-0.000164414	0.000682391	-0.00186351	-0.00158033	-0.000887567	0.00123043	8.314055e-05	0.000732476	-0.000250337	-0.00168732	8.422442e-05	-0.00163086	-0.000469483	3.1770873e-05	-0.000717212	-0.00122682	-0.00136158	0.00260523	0.000839774	-0.00133756	-0.00134843	0.000869366	0.00394498	0.000742381	-0.00146392	0.00127135	-0.00045038	0.00083597	0.000575938	0.000282905	0.000944098	0.000289099	0.00133129	-0.000360286	0.000624159	0.0014439	-0.000514305	-0.000271942	-0.00059741	-1.48428e-05	-0.000203056	-0.000597788	0.000681064	0.000319361	-0.000695789	-0.00122062	-0.000130259	0.000945828	-0.00103943	-0.00115522	0.000975375	0.000474041	0.000854306	-0.000403706	-0.000258225	0.000491627	0.00290382	3.396705e-05	-0.00130875	-0.00069647	0.000112621	2.0512054e-05	0.00101758	-0.000211192	0.000451817	0.000707364	0.00194308	-0.000368837	0.000637503	0.000128884	0.00117677	-0.00129832	-0.000778687	3.0840914e-05	-3.30404e-05	-0.000891377	0.000989629	0.00033529	0.000479261	0.00175772	0.00100816	-0.000633824	0.00136981	-0.000544268	-0.00131915	0.000422652	0.000352068	-0.000634048	-0.00501438	-0.000273583	0.000231988	-0.00022877	-0.000640221	0.000838862	-0.00119447	-0.00158539	-0.00143383	-0.000419591	0.000196751	0.00146909	0.00046691	-0.00068029	-0.00110321	0.000785114	-0.000215665	0.00211182	-0.000524084	-0.00124297	0.000413884	2.702807e-05	-0.00140569	0.000302151	0.00264451	0.00196693	-0.00113062	0.00148704	0.00113801	-0.000218918	-0.000785616	-0.00120338	-0.000946037	0.000402026	-0.000799024	0.000244125	0.00045057	0.00256763	-0.000797842	-0.000727811	0.00122063	0.00164226	-1.58932e-05	0.00017693	-0.000216154	0.000537902	0.000623958	0.000555995	2.8957025e-05	0.000301719	0.000661808	-0.000951118	0.00116872	-0.000200546	-1.05866e-05	-0.000473539	6.0942773e-05	-0.00107743	-0.000640143	0.00108748	0.000691684	0.000647719	0.000842634	-0.0018572	0.000750228	-0.000803459	-0.000836047	-0.00114586	0.00130409	0.000763676	-0.000966308	0.00101193	-0.000659841	0.000894242	0.000925787	-0.00120412	0.00194729	0.000376805	-0.00045934	0.00010162	-0.00125422	-0.000998379	0.00226164	-0.00127952	-0.00116489	-0.00028254	-0.00244545	-0.000141166	-0.000560453	0.000221053	0.00014648	-0.000769875	-0.00420387	0.00127187	-0.000124485	-0.000660749	0.00317022	0.000625747	0.00109238	-0.000238141	0.00212895	-0.000130163	4.997458e-06	0.000296304	-0.000988244	0.000879313	0.000882952	0.00181491	-0.000103679	0.00102778	-0.000124167	-0.000460346	-0.00114218	0.00154546	-0.00158528	-0.00142316	0.000798585	-0.00133928	0.0007092	-0.00126042	0.000306642	-0.000867398	-0.000627771	0.00111966	-0.000161546	0.000485296	-0.000572356	8.352515e-05	0.00201589	-0.000474509	-0.000763212	0.00250192	-0.000808059	0.000914493	0.000137052	-0.00153323	-9.69172e-05	-0.000311097	0.000371176	0.000140518	0.000446033	-0.000786161	-0.00176574	-0.000792315	-0.000308116	1.7304967e-05	-0.000700515	-0.00135961	-0.00034471	0.00172093	-0.000791042	0.00164261	0.0005604	0.00175412	0.00145588	0.00112576	0.00141026	0.00201467	0.00197915	-0.0035329	-0.000589618	0.00112741	0.00111816	-0.00017825	-0.000864876	0.000361942	0.000448922	-0.000961487	-0.000624298	-0.000827047	0.00111706	0.0010982	-0.00204637	0.000426431	-0.00206832	0.00190467	-0.000362628	0.000581203	-0.00179436	-0.000352363	0.00120604	-0.000580083	-0.00109045	-0.000598854	-0.00190204	-0.000352082	-0.000706784	0.000804625	-0.000598085	0.00039345	0.00033319	0.00172966	0.000664434	0.000937405	0.00117789	0.00181713	-0.00025258	0.00123767	-0.000186345	1.2889453e-05	-0.000566489	-0.000405749	5.5369183e-05	0.000130402	0.000187779	-0.000150076	0.00163803	0.000164112	-0.00156865	-0.00134572	0.000882006	0.0016055	-0.000206482	-6.55442e-05	0.000607625	-0.00230569	-0.000144568	3.87106e-05	0.00302042	-0.000916606	0.00103655	0.000698791	0.000853225	0.000436539	0.000200643	0.000263975	0.000386965	-0.000235521	0.000156558	-0.000255168	0.00111411	0.000151488	0.000282	0.000649049	0.00130881	0.00136681	-0.000196371	-7.42832e-06	-0.000189357	-0.000892299	0.000535829	-0.000690677	-0.000491636	-0.004743	-0.000292235	0.00102296	-0.00128835	0.000129377	-0.00117592	-0.00137797	-0.000359775	0.000447548	0.000468923	0.000247621	-0.000381517	-0.00113804	-0.000274543	-0.00044909	9.326969e-05	-0.000243699	0.00153782	-0.00110654	0.000759776	-0.00233388	0.000201309	0.000762342	0.00114024	-0.000485838	-7.03016e-06	-0.000164474	-0.000774464	0.00085473	-0.000926814	0.000810008	6.752052e-05	0.0015755	6.1659055e-05	0.000968027	0.000212937	-0.00110617	6.2720595e-05	0.0019203	-0.000869178	0.00112832	-0.000618669	-0.000767204	5.8151123e-05	0.00110935	0.000409526	-0.000189447	-6.16553e-05	0.000496611	-0.00111693	-0.00262305	-0.00144031	-2.19762e-05	0.000831084	-0.000637163	0.00112437	-0.000429925	0.000164546	0.000187956	-0.000156231	0.00134856	0.000396218	0.000527025	-0.00143558	0.000498122	0.000453286	0.00227817	0.00172029	0.000288619	2.9338677e-05	0.00152759	0.00177951	0.000481317	0.000496288	-0.000246251	-0.000902315	0.000473644	0.00108437	0.00142996	0.00137586	-0.000247719	-0.000403918	-0.00199157	0.00178781	0.000647229	0.000652733	0.00124365	0.000133822	-0.000286472	-0.000770996	0.000160096	-0.000281633	-0.000674425	0.00101359	-0.000808567	0.000711553	3.131029e-05	-0.000130554	-0.000103659	0.00103113	0.00108001	-0.000345441	-0.000223427	-0.000523295	-0.001013	-9.33719e-05	0.00011828	-0.000280535	-0.000802407	2.9145336e-05	-0.00032656	0.000790798	0.00151067	-0.000495598	0.000411309	0.00153412	-8.04351e-05	-5.23135e-05	-0.0001859	0.000804857	-2.20609e-05	-0.000169822	0.000543004	0.000439146	-0.000417309	-6.606e-05	-0.000769142	0.00279302	-0.00114597	0.00132953	0.00107986	-7.05973e-05	0.000749298	-0.000321413	-0.000661216	-0.00090776	-0.000902063	-0.000265821	0.00208765	0.000496767	0.000588734	0.000501853	-3.17074e-05	0.000773669	0.0012182	0.000450301	-1.57057e-05	-0.00176128	-0.00046812	0.00017052	-6.74493e-05	-0.000435397	-0.00100413	-6.03553e-05	-0.00124767	6.6963155e-05	-2.57148e-05	-0.000236449	0.00383955	0.00264561	-0.000851162	-0.000335935	1.2934825e-05	0.000760289	0.00196176	-0.000253229	-0.000143486	0.000160513	0.000362044	0.00140728	0.000921287	0.00160172	0.000747692	-0.00041128	-0.000237233	0.00104831	0.00021269	0.000382664	0.00133481	-0.00116926	-0.000260396	-0.000505573	-0.000539312	-0.000339402	-0.000258038	0.000918356	7.605676e-05	9.8502176e-05	0.00158008	5.3111762e-05	-0.000345773	0.00116196	-8.77893e-05	0.000389657	-0.0017679	-0.000919281	0.00283572	-4.94379e-05	0.000501605	0.00118914	-0.00164497	-0.000341217	7.15314e-05	-8.72476e-05	0.00174524	0.000532467	0.000908284	0.00048266	-0.00176164	-0.00147308	0.00133605	0.00036452	0.000799529	-0.000851517	-0.000147829	-0.000370006	6.986064e-05	-0.000682625	0.00188842	-0.00115462	-0.00137279	0.000318108	-4.76729e-05	0.000284546	0.00129436	0.0019995	0.0002125	-0.000417608	-0.000130793	-0.000995946	0.00139536	0.000163996	-0.000927144	0.000472365	0.000480724	0.000166954	0.000527676	9.904879e-05	5.3304306e-05	-9.65476e-05	-0.000742829	-1.76185e-05	-0.0003989	0.000576925	-0.00137001	0.00193013	0.00031228	-0.00129204	0.000710629	0.000174209	0.000420489	0.000349853	-0.00171459	0.000894133	0.000464486	0.00400461	-0.000966313	-0.000477755	0.000289931	-0.00210077	-0.00150027	-0.000134705	-0.000359845	-7.25371e-05	-0.000984206	-0.000428754	0.000128228	-1.1503e-05	-0.00052451	1.9811507e-05	-0.00046087	-0.000291364	-2.79974e-05	-0.000497818	-0.000149002	0.000267384	0.00031697	0.00124817	0.00196654	-0.0003309	-0.000777654	-0.000990179	-0.00100994	0.000365799	-0.00021698	-0.000378212	0.00251249	-8.81474e-05	-0.000714135	0.000198258	0.00109957	-8.55212e-05	0.000304678	-0.000925642	0.00088069	0.00050927	0.00121566	0.000493602	-6.34922e-06	0.00141714	-0.000302483	0.00196898	-0.000399056	0.00083308	8.590562e-05	-0.00110985	0.000841578	0.00222035	-0.00150486	-0.00144987	0.00102675	0.000218821	0.000638666	0.000848829	-0.000828532	-1.77402e-05	-0.00041917	0.000911948	0.000474101	0.00125046	-0.000143412	-0.00057564	-0.00020439	0.000152509	0.000434579	0.000391543	4.6576e-05	0.000343455	0.000325057	-2.70699e-05	0.000178579	0.000922265	0.00227195	0.00120441	-0.000558206	-0.00137702	-0.000180365	-0.00137197	-0.000993379	-0.00040857	0.00132805	-0.000520313	-0.000425327	3.017043e-05	0.000676506	0.000244586	-5.48425e-05	-0.000614447	-0.00123132	0.00218431	0.00257704	-0.00192963	-0.00114482	-0.000483893	0.000529922	0.00155029	-0.000989031	0.00169408	-0.000155293	-0.00144532	0.000501886	-0.00109719	0.00107444	-0.00103371	0.000875976	-0.00100108	-0.00065198	0.000160991	3.2275406e-05	-0.000265419	0.000974847	0.000623388	-2.49137e-05	0.00142775	-0.000979252	-0.000188681	0.000592455	0.000799455	0.000256444	0.000145886	0.000407481	7.746499e-05	0.000893019	0.000268861	0.000141452	1.7053295e-05	-8.73478e-06	-0.000324732	-0.000810363	-4.14916e-05	8.2560255e-05	-0.000506443	0.00233965	7.679562e-05	-0.000286657	0.000144996	-0.00075216	-0.000603182	-0.000366682	0.000284056	0.00143473	-0.000525107	-0.000246509	-0.000726498	-0.00112596	0.00126649	-0.00067485	-0.000591106	-0.00120381	-9.64204e-05	-0.00163826	0.00174092	-0.000743189	0.000964586	0.000560078	0.000695725	0.000523914	-0.000724662	0.00364563	-0.000491177	-0.000321978	0.00126962	-0.00107235	0.000372081	0.000548681	0.000189681	0.00198043	0.000412389	0.000317966	-0.00071996	0.000126746	0.000892637	-0.000650802	0.000833753	0.00125342	-1.26285e-05	0.001485	-0.000847094	-0.00177468	-0.00115509	0.000305619	-0.000783019	0.000747204	0.000640064	0.00130078	5.2980024e-05	8.027632e-05	-0.000128183	-0.000541889	-0.000492143	-0.000617728	-0.000139836	-0.000939597	0.000637929	-0.000801945	-0.000164217	0.000177057	-0.002115	-0.000206692	0.000557113	3.7348877e-05	-0.000273039	0.000134265	0.000623093	0.001232	0.0003278	0.000587767	-0.00158212	-0.000694955	-0.00162514	-0.00059939	-0.00270496	0.00115743	-0.00129266	0.000297598	0.000947216	-0.00175422	0.000524472	-0.000638687	-0.000707485	-9.05915e-05	0.000223391	0.00300917	-5.38138e-05	0.0024338	-0.000556113	-0.000309753	0.00106336	-0.000116505	0.000690391	-0.000949576	0.000839526	-0.000367094	-0.000372383	0.00112932	-0.00107774	0.0001034	-0.000234653	-0.000623556	-0.00121401	-0.00038035	7.3112875e-05	-0.000527452	0.000400196	-0.00102579	-0.000943653	0.000145626	-3.76037e-05	-0.000910779	-0.000914257	-0.000727426	-0.000574703	1.3444268e-05	-0.00023682	0.000123392	-0.00100878	0.00172637	-1.50027e-05	1.680298e-05	0.00096843	-0.00165288	-0.000220191	0.000406659	-0.000582235	5.5942786e-05	0.000398585	-0.000927858	-0.00144783	0.000237513	0.00102195	-0.000617374	0.000948201	0.000111035	0.000334416	0.00167683	-0.000679434	-0.000443379	0.000784813	-0.00124903	0.000730083	-0.00125787	-0.000598032	0.000171162	0.000710206	-0.00199469	0.00086579	0.000748354	0.00221485	0.000621805	0.000338681	0.000538299	0.00106018	0.000133073	0.00180828	-0.000219964	-2.30077e-05	-0.000937481	-2.75121e-05	0.00118385	0.000972857	0.0006839	-0.000202891	0.0001501	0.000506181	-0.00038416	-0.000309451	0.00052885	-0.000919134	-0.00076889	-0.00214352	0.000345717	-0.000410742	-0.00062658	-0.00141086	-0.000474418	-0.000871511	-0.000954902	0.000282137	0.00145678	0.000729744	-0.000504091	0.000419534	0.000705665	0.000382024	0.000566572	0.000883806	-0.000105213	-0.00106442	-0.000263417	0.000199714	0.000882803	-0.000190124	0.00157329	3.6980662e-05	1.3842999e-05	0.0001606	-0.000294134	-0.000483777	-0.00181681	-0.00129783	9.1773756e-05	-0.000597403	0.000383459	0.000669122	-2.96203e-05	0.000506903	-0.000229087	0.000188029	0.000830157	0.000670745	-0.000309748	-0.000117016	-0.000785021	0.000603174	-0.000762107	-0.00116456	-0.000634112	-0.00228287	0.000473055	-0.000490324	0.000712255	0.000986312	0.000977271	-0.00166286	-0.00093215	-0.000647699	0.000395487	0.00037304	0.000264291	-0.000305514	-0.000102418	-0.000906266	-0.000855805	-0.000980711	0.000336923	0.00018576	0.00147872	-1.12041e-05	0.00193254	0.000649667	-0.000249117	0.00193747	0.000146268	0.00105009	2.5883297e-05	0.00231161	-0.000113858	0.00133578	0.000204882	-0.000700509	-0.00014451	0.000266468	-0.000144554	0.00153921	0.001976	0.00125585	0.00111628	-0.00121844	-0.00115182	0.00142009	0.00118212	0.000780331	0.00162025	-0.000283049	-0.00240492	0.000312811	0.000349327	0.00137753	0.00082798	0.00128049	0.00057201	0.00145605	-0.00070605	-0.00040007	0.000974896	-0.000521663	-0.00021286	5.444022e-05	-0.00187797	7.256196e-05	-0.000732209	0.00149347	-6.88175e-05	0.00137171	-0.000939376	-0.00145729	1.5932817e-05	0.0021573	0.00164695	0.00157743	0.00275673	0.000563341	0.000300686	0.00118417	0.0020366	0.00093013	0.000341401	0.00114949	0.00182289	0.000882633	-1.05931e-05	-0.00244192	0.000330914	-4.12255e-05	0.000294404	6.88366e-05	0.000123369	0.000975414	-0.000444202	0.0010031	0.00168665	-0.000907244	-0.0019971	-0.000404396	0.000346094	-0.00206911	-0.00213002	3.8661506e-06	-0.00198699	-0.000739916	0.00114107	0.00395853	-0.00128634	-0.000716652	-0.000729317	-0.000117328	-0.00111	6.256166e-05	-0.00207454	-0.00118904	0.00210092	0.000124572	-0.000356613	0.00102603	-0.000500555	-0.00120256	-0.00198876	-0.000513385	-0.00102523	-0.000668444	-0.000490011	0.000713241	0.000541096	0.00166909	0.000782807	-0.000892149	0.000254408	0.00106733	0.00218379	0.00152564	0.00352259	-0.000358395	0.000705049	0.000358493	0.000169107	0.000897237	0.000449036	-0.00127333	0.000895691	-0.000218657	-0.00114488	-0.000323522	-0.000610163	0.000500138	0.000565047	0.00110124	-0.00112639	-0.000253671	0.000191252	0.000373855	0.000331597	-0.000423044	-0.00231256	-0.00165928	0.000542682	0.00117599	-0.000991134	-3.0373e-05	-0.00205544	-0.000498669	0.000362941	0.000863396	-3.59004e-05	0.00156178	0.000168374	-0.000106596	-7.10768e-05	-0.000886031	0.000606059	-0.000657847	3.1224754e-05	-0.000481693	0.000368746	0.000899525	-0.000211252	-0.00150304	5.5668723e-05	-0.00165474	0.000349596	-0.000177455	0.000104411	0.00096893	-0.00155024	5.271157e-05	0.000379656	-0.00253366	-0.000542252	-0.000729396	-8.51833e-06	0.00138282	-0.000245681	0.000915723	0.000288051	0.000508278	-0.000213294	2.840822e-05	0.000375322	0.000694595	-7.54239e-05	0.000233185	0.00028199	0.000162947	0.000108069	-0.00163203	0.00196253	0.000116978	0.00306655	-0.00138168	-0.000281695	0.000171509	0.000400027	-0.000755969	0.00109515	-0.000648573	-0.000372866	0.000844829	0.00108668	-0.000355719	0.000148729	9.3090326e-05	0.000461665	0.000532519	-0.000449167	0.00025274	0.00128966	0.000630037	0.0010039	-0.00151321	-0.00122792	-7.22722e-05	-0.00203877	-0.000540451	-0.00038521	-0.00294572	0.000629567	0.000642271	-0.00053805	0.00040056	0.00105129	0.00143271	-0.000772884	-0.00101085	-0.00212485	4.975705e-05	-7.00383e-05	0.000538751	-0.00172901	-0.00036473	0.000687224	0.00033655	0.00124562	0.000364764	-0.000568662	-0.000954535	-0.000770531	0.000590324	-0.000333199	-0.00171391	-0.00111414	0.00112693	0.00146342	0.000763482	8.1155835e-05	-0.00137734	0.00231746	0.000726982	-0.00441089	-5.11534e-05	-0.000548227	-0.000184978	-0.000547352	0.000191346	-0.000437484	0.00232094	0.000753123	-7.79116e-05	-2.71865e-05	0.00171327	0.00048549	0.00149632	0.000407835	0.000417148	0.000474177	-0.00107117	0.00248106	-0.000664046	0.00104184	-0.000353738	0.00165646	-0.00289658	-0.00118486	-0.0015263	0.00110933	-0.000591979	-9.22364e-05	0.000510049	0.000678647	-0.00105195	-0.00255119	0.000472628	0.000137777	0.000200708	5.9065518e-05	0.00182232	-0.000748649	-0.000193698	-0.000594587	-0.000264113	0.000178348	0.000716028	-0.00185757	-0.000822305	-0.000191383	-0.000276644	0.0014071	-0.000160157	-0.000391903	-0.000553006	-9.1048e-05	0.000951298	0.000549831	0.000106546	-5.76796e-05	0.000238467	0.000423863	0.00024345	0.000960172	0.000621057	0.000605719	0.000238595	0.00059466	-9.61471e-05	-0.000741007	0.000989869	-0.000283589	-0.000635963	0.000694397	0.00120353	0.000460899	-0.000860181	-0.000651029	-0.000417396	-0.00123196	-0.000115531	-0.000294852	-0.00141135	-0.000974598	-0.000273173	-0.000670957	-0.00023133	0.000103533	4.8895785e-05	2.2284632e-05	-0.00121108	2.013786e-06	-0.000697085	-0.000803709	-0.00112551	-0.000226475	-0.000557094	-0.00134038	-0.00115058	-0.000124376	-0.000200858	3.4945742e-06	-0.00011749	6.0496088e-05	-0.000885578	-0.000896896	-0.00137957	-0.000263946	-0.00220687	-1.52214e-05	-5.15577e-06	-0.000158955	-0.000217947	0.00045505	0.000267185	-0.000197297	-0.00016042	0.00132635	-0.000184891	-0.000672918	-0.000215549	0.000611864	-0.000279349	-9.12555e-06	-0.000364773	-0.00061123	0.000943274	0.000242462	-0.000876784	-0.0004535	0.00273392	-0.000686449	0.000820075	0.000242184	0.000838892	-0.000202889	-0.000486323	-0.000282787	-0.000218886	-0.000274651	-0.00192301	-0.000143393	-0.0002213	-0.000386903	-0.00172813	-0.000211488	-0.000671749	-0.000179827	-0.000780367	-0.000529894	-0.000100095	-0.000251925	-0.00164734	-0.00208825	-0.000145601	-0.000106722	-5.27764e-06	0.000258667	-0.000317767	0.000222497	-0.000190243	-0.000201781	0.00825738	-0.000819481	-0.00010204	-0.000863913	0.000992142	2.5895066e-05	1.0051232e-05	-0.0027924	0.00040062	-2.82943e-05	0.000252869	0.00131746	-0.000186203	-0.000382544	0.000252356	-0.000277945	-0.000232524	0.000583728	0.00176295	0.000275943	-0.000142038	-0.00327685	-0.000441336	0.000386411	0.00230808	-0.00066215	-9.93244e-05	-0.000953152	0.0024476	-0.00155861	-0.000963153	0.00125768	-5.72238e-05	0.0011115	0.0014143	-0.000211935	-0.000781838	0.00104027	0.000345738	0.000450776	0.000766268	-0.000167838	0.00138739	0.00192819	-0.000662804	-0.00298787	-0.000293934	-0.000469964	0.000910419	0.000959809	0.000616865	0.000898342	-0.000309705	0.00051128	0.000213155	-1.01796e-06	-0.00011426	-0.0013185	-0.000798307	-0.00048525	-0.00109513	0.00146945	-0.000607406	-0.000444731	-0.000288612	-0.000244088	-0.00175552	2.3461436e-05	-0.000124775	-0.00149933	-0.000416592	-0.000986022	-0.00111315	0.000637203	-6.8754e-05	0.0022007	0.000634504	0.000160506	0.000494946	-0.000441862	-0.000346336	0.000377154	-0.000329328	-0.000125268	-4.38604e-05	0.000545695	-0.000350299	-0.000456296	-0.000571986	0.00176554	0.00145512	0.000547765	0.00023064	0.000514056	0.000321881	0.00035125	0.0018991	0.000242785	-0.00226164	0.000462256	0.00011049	0.00132256	0.000171552	0.000720284	-0.00392676	0.00401439	0.00362656	-0.00141024	-0.000496154	0.00140235	0.000682816	-0.000939075	2.0794436e-05	-0.000718911	0.000251604	0.000423455	0.000600007	0.00147583	0.000487735	0.00288831	0.000421402	0.000386925	0.00020353	0.000176754	0.000100435	-0.0016882	0.000997277	0.000144808	0.00148176	-0.000654768	-0.000624418	0.00139577	0.000894778	-0.000832306	0.00154377	0.00167988	0.00243066	-3.07361e-06	0.000474745	-0.00101201	-0.00118973	-0.00242573	0.000707933	0.000176578	0.00026918	0.000529519	0.000929326	0.00011661	-0.00127319	0.000476922	-0.00296849	-0.000205462	-0.00246815	0.000906893	0.000412079	0.000485744	0.00115769	0.000554943	0.0007663	-0.000716882	0.000615664	-0.000796491	0.00120439	2.4047367e-05	-0.00072969	-0.000740941	0.00128256	-0.0014855	-0.000633144	-0.00342388	-0.000529513	0.000644087	-0.000457738	0.00172479	-0.0011031	0.000131713	-0.000424488	0.00111962	-0.00395499	-0.00195892	-0.000383857	-9.90406e-05	-0.00181499	-0.00161402	0.000311077	-8.52798e-05	-0.00103605	-0.00421955	-0.00329058	-0.00272947	-0.00057101	-0.00029312	0.000420738	0.000766539	0.000284659	0.000251259	-0.000329452	0.00044278	0.000447255	-0.00127492	0.000655643	-0.000324461	-0.00173703	-0.000136775	0.000186185	-0.000299226	0.000514788	0.000467905	-2.77705e-05	0.000272064	-0.00245166	-0.0029053	0.000409499	-0.000477452	0.00180184	-0.00113799	-0.000321091	0.000590287	0.000668494	-0.000277609	0.000513504	0.000598019	2.2636901e-05	-0.000192997	-0.000693116	-0.000171095	0.000135221	-0.000368259	0.00111234	0.00106948	-0.000589903	0.00096941	0.00210795	0.00184264	-0.00133881	0.000794089	-0.000477099	0.0014594	-0.000407454	-0.000362224	0.000876815	8.820719e-05	0.000236095	0.000286929	-0.00044666	-0.000582675	0.000377697	-0.00229563	0.00055579	0.000667298	-6.84006e-05	-2.5336e-05	5.3962096e-05	-0.000557867	-0.00109654	3.0951134e-05	0.000525992	-0.000697898	-0.000431862	0.00029266	-0.000480398	0.00136495	-0.000544571	0.000829062	0.00142676	0.000887337	0.000264682	0.00103623	0.000438182	-0.000276549	-0.0014451	0.00193673	-8.54442e-05	-0.00119216	-0.000932403	0.000645902	-0.000351888	-0.00327894	0.000164815	0.00105785	-0.00150941	-0.00109572	-0.00171606	1.0837738e-05	-0.000880824	-0.00169438	-0.00166009	-0.00162469	-0.0016095	-0.000937927	0.00074676	0.00064544	0.00153691	-0.000376066	-0.00149465	0.00057992	-7.81069e-05	0.00022739	7.559122e-05	0.000172389	-0.00183685	-0.001392	-0.000288457	-0.000560163	0.000276993	-7.87553e-05	0.00121533	0.000461209	-3.37458e-05	0.00014381	0.000195806	0.00103635	0.000778344	0.00263629	-0.00239807	0.000108785	0.00149103	0.00147165	-0.00185077	-0.00089201	0.000250291	0.000478537	0.000960792	0.0020042	-0.00239654	2.146661e-05	0.000644736	-0.00153509	-0.00243097	-0.00176806	0.00033332	-0.000648384	-0.00070743	-0.00535838	0.000618715	-0.00303945	-0.00164595	0.000983981	-0.00262703	0.00061366	0.000146791	-0.00312088	-0.00090499	-0.000750344	0.000381875	-0.00141368	-0.000269744	-0.000576534	-0.0015564	-0.000994652	-0.000155505	-0.00100338	-0.00301309	0.00217845	-4.03625e-06	-0.000260745	0.00113152	-0.000863665	0.000764251	0.00098791	0.000566802	0.00113022	0.00185481	0.000649661	0.000549589	-2.3581e-05	0.000612557	1.6008322e-05	0.000871035	-0.00144224	0.000230959	0.00148191	0.0012121	0.00133782	-0.000290565	-0.00137406	0.0027033	0.00141201	0.0012812	0.000837508	0.000596171	0.000742388	0.000887433	0.00182312	-0.000863744	0.00103217	0.000777357	-0.00136084	0.00210851	0.00302854	-0.00384375	-0.000497434	0.000646495	-0.000111146	-0.00132301	0.000186418	-0.000516964	0.000142404	-0.00169734	-0.000386987	0.000568818	0.00175435	0.000836803	-0.00151118	-0.000758469	-0.000273996	-0.00217898	-0.000386008	-0.000450755	-0.000271195	-0.000821254	-0.00012705	0.000513765	-0.000719066	0.000524504	0.0001973	-0.00135121	0.00104592	0.000210737	-0.000101912	0.000361098	-0.00018241	0.00045384	-0.00188904	0.000702999	0.00258027	-0.000582947	0.000153322	-0.00143853	0.000428137	-0.000601772	0.000630975	-0.000341586	-0.0011065	-0.000819775	-0.00129272	0.000505126	0.001847	-0.000555876	-0.00147545	-0.000325279	0.00027142	-0.000245865	0.00326848	0.00041961	0.000428407	-0.000645099	0.000953797	-0.000356008	4.270928e-05	0.000360423	0.000504355	0.000197392	-0.000258626	-0.00212436	-1.39747e-05	0.00125569	0.000710707	0.000382816	-0.000891498	0.000473407	-0.00016143	0.000660078	-0.0016599	0.000387325	-0.00166406	0.000242681	-0.00151832	-0.000330926	-0.000185831	-2.2068e-06	-0.000310802	0.000709876	0.00116673	-0.00102511	0.000795996	0.00165083	-0.000169976	-0.00111654	0.000549221	0.000348398	0.00173934	-0.00135922	-0.00065754	0.000213315	-0.000101269	0.000312422	-4.99849e-05	0.000157211	0.000312257	0.000641051	0.000578909	0.000147903	-0.000284852	-0.000153735	0.000333524	-0.000616052	-0.000760875	-0.000364062	0.00175132	-0.000175125	2.9348843e-05	-0.000602086	0.000561552	5.1676718e-05	-0.00328317	0.000624126	0.00152261	0.00250919	-0.000151677	0.000487774	-0.00110942	-0.000512172	0.00112131	0.0013259	0.000997606	-0.000136953	-0.000152049	0.00106958	-0.000383502	-0.000463576	-0.00101767	-0.00150408	-0.000722888	0.000307685	-0.000462969	-3.6048e-05	0.00100149	0.000169499	-0.000127168	-3.24871e-05	-0.000455634	-0.00138068	-0.000347855	0.00123083	-0.000205261	0.00039542	-0.000421144	-4.51158e-05	0.000814528	-0.00094291	0.000369798	-0.000834071	-0.000803119	0.000438097	-0.00119853	-0.00072654	-0.000271962	-0.00161987	-0.000397957	-0.00107768	-0.000642703	-0.00252092	0.000681373	-0.000506511	0.00118896	4.913736e-06	0.00042428	-0.000362595	-7.91201e-05	-0.000263859	-0.000688877	-0.00289606	-0.00184563	-0.00223668	-0.00176536	-0.001291	0.000343736	-0.000901698	-6.52401e-05	0.000272278	0.0023673	-0.000751444	6.963574e-05	-0.000278177	-0.000432947	-0.00171972	-0.000761234	-8.22485e-05	0.000820928	0.000365267	-0.00131429	-0.000381772	9.5359734e-05	-0.000546232	0.00134697	-0.0004368	-9.19543e-05	0.00100313	0.000387101	0.000433091	-0.000866143	3.9568386e-05	-0.000675472	-0.000936657	0.0019213	2.0332404e-06	0.000452093	-0.000385495	0.000681163	0.000535644	0.00025434	0.000861782	0.000604249	0.000554794	8.9611734e-05	0.000309961	0.00128452	0.00125565	0.0018779	7.844566e-05	0.000344967	0.000444888	-2.59258e-05	0.00021106	-0.00124899	2.7985043e-05	0.00141034	-0.000634046	0.000557919	-0.00374979	-0.000703824	0.000359818	0.000873317	-0.0032677	0.000562625	3.5986486e-05	0.0006836	-7.80069e-05	-0.000913705	-0.00021137	0.00160166	0.000343922	-0.00102548	0.00149709	-0.0025799	0.000335291	-0.000120833	-0.00117779	3.543549e-05	0.000203943	0.000197605	0.00164138	0.000427451	0.000198663	-0.00131264	-0.000978755	-0.00126905	0.000607783	-0.00120468	0.00101272	-0.000866201	-0.000457861	0.000583506	-0.000278687	-5.4611e-05	-0.000280946	-0.000249775	-0.00107297	-0.00145243	0.000184024	-0.000783403	-0.00104914	-0.00156367	-0.00155063	0.000919292	0.00118051	-0.000669333	0.0010851	0.000211121	-8.52717e-05	-0.00275335	0.000833324	-0.000395275	-0.000357339	-0.000903187	-9.32703e-05	0.000743326	0.000573302	-0.000504748	8.231852e-05	-0.000170942	0.000223758	-0.000203739	0.000257366	-0.00118877	-0.00253525	-0.00108303	0.00090142	-0.00106351	3.3881828e-05	-0.00131873	0.0013542	-0.000718973	-0.00215606	7.5299504e-05	-0.000491273	-3.491e-06	0.000228647	0.000587522	0.00169133	0.000332815	0.000760965	0.00116368	0.000650569	-0.00174702	-0.000169047	-0.000667475	0.000309612	-0.00112895	0.00044561	0.000510061	-0.000457841	0.00018948	-0.000628692	-0.000170821	-0.00042863	-0.000429671	-0.000616117	-0.00145833	-0.000537369	-0.000347371	-0.00101659	0.000131031	0.000713854	1.1580702e-05	-0.000975612	0.000408719	-0.000765633	-0.00145691	3.911219e-07	-0.000907093	-0.000216277	0.00313357	-0.00137222	-6.34139e-05	-0.000464881	-0.00172612	-3.43332e-05	-0.000389755	0.00136532	0.000637003	-0.000122085	0.00196326	4.935113e-05	0.000838721	4.5803063e-05	-0.000308403	-0.000318969	4.9636645e-05	9.2006194e-05	-0.000775968	-0.000202619	0.000183783	0.000330038	0.000221648	0.000135061	-3.27854e-05	0.000236271	-0.00121003	-0.00180881	-0.00145921	0.000687899	-0.00121727	-0.000664236	7.059596e-05	1.46895945e-05	0.00106927	0.000740625	8.069511e-05	-0.000238787	0.00157889	-0.00103284	0.000888267	-5.22614e-05	0.000614318	-0.00133305	-0.00244309	0.00186315	-0.00187193	0.00177966	0.00143993	-0.000260621	0.000462874	-0.000475575	-0.000365274	-0.000622588	0.00197395	-0.00055836	-0.00108777	0.000778421	-0.000148104	0.000936323	0.00218502	-0.000326954	0.000542234	0.000526729	-0.000617139	0.00104609	0.00102094	0.000300454	0.00125064	-0.000775659	0.00163152	0.00202142	0.000930435	0.00150533	0.000581243	0.000383508	0.00267376	0.00109784	-0.000843528	0.000282585	0.000932277	-0.000530691	0.0008415	-4.48978e-05	-4.79324e-05	0.000803965	-0.000458529	4.5358506e-06	-0.000289974	0.000289622	6.8793284e-05	-0.00017645	-0.000356899	-0.00040371	0.000826057	-0.000686499	-1.45016e-05	-0.000946852	0.000784481	-0.000682435	0.000296131	0.000375251	9.725086e-05	0.00348373	0.000463459	0.000944886	0.000999189	-0.00176862	1.02465165e-05	0.000810364	0.0013937	-0.000576435	-0.000382855	-0.00171816	-0.00255218	-0.00115107	0.000572594	-0.000792329	0.000148061	0.000129731	0.000969061	-0.000804717	-0.00213057	-0.000208635	-0.000724604	-0.000645656	0.000891617	-0.000658126	-0.00026702	-0.000137464	0.00145549	0.000912215	-0.000259652	8.1217346e-05	0.000363542	0.00106611	0.000538541	0.00109091	-0.000512832	-0.000342827	0.00131806	0.00102144	0.00166576	0.000420346	0.000377858	-0.000334304	-0.000517125	-0.000117404	-0.000612031	-8.40634e-06	-0.000569898	-0.000360965	-0.000516927	0.000594219	-0.00113443	0.00140739	0.0013047	0.000260654	0.00120934	-0.000655385	0.000325179	0.000315237	-0.000706273	-0.00059557	0.000580568	0.000665843	0.000747717	0.000239473	-0.000260394	0.00133728	0.00123784	-0.000471587	-2.71455e-05	-0.000570885	-0.000238499	4.7222606e-05	-0.000173904	0.00136397	0.000464477	-0.000316493	0.000872384	0.00148965	-0.000236564	-0.00104455	0.000843667	0.000327566	-9.03785e-05	-4.45956e-05	-0.000333371	-0.000720127	-0.00029329	0.000600482	0.000708231	0.00110565	-0.000448614	0.00106377	-1.22789e-05	-0.00287273	0.00320629	0.000354631	0.00201783	0.000710722	-0.00188302	-0.00025591	-3.61995e-05	-7.63447e-06	-0.000260054	3.406856e-05	0.000536202	0.000164345	-0.000206415	-0.00229137	7.75579e-05	-0.000736247	-0.000307317	0.00012112	0.000752587	-0.00144235	-0.000441154	0.0020225	0.000298454	-0.000337267	-0.00093611	0.000399675	0.000999449	0.00073346	0.000243238	-0.000193305	0.000252879	-0.000132761	-0.000707218	0.00122518	0.000480448	8.486466e-06	-0.00219022	0.00127218	-6.94496e-05	0.00044705	0.000508926	0.000586742	-0.000219061	-0.000576453	-0.000670355	-0.00140722	0.00326645	0.00102689	-6.35491e-05	-0.000386558	-0.00171324	0.000230754	-0.000668636	0.000399483	0.000467466	-0.000898395	-0.000603762	0.000863019	-0.000751024	0.000918548	-0.000958769	0.00208687	0.000705214	-8.95345e-05	0.00119631	-0.00082787	-0.000848157	0.000996498	0.00149945	0.00355611	0.00014546	0.000414317	0.00174949	0.000292023	-0.000250318	0.00121599	-5.72138e-05	-0.0041296	-0.00245855	-0.0021919	-0.00147443	-0.00168513	-0.00111127	0.000211157	-0.00133763	0.00037092	-8.64752e-05	-0.000861532	0.00114972	-0.000781439	-0.000327617	-0.00148106	0.000346268	0.000700797	0.000509565	0.00102878	-0.000897779	-0.00120054	-0.00119188	-0.0025598	-0.00151891	5.0381725e-05	0.000757594	0.00019607	0.000119319	-0.000502562	-0.00168923	0.001045	0.00145202	-0.000433196	-0.00160253	-0.000841146	1.7888024e-05	0.000590305	-0.000566784	-0.000692089	7.0972287e-06	-0.00182429	-0.00062862	-0.00016018	-0.00109985	-0.00230847	0.00102235	-0.000721268	-0.000439522	0.0031187	0.000529517	-0.00095675	-0.00105467	0.000402534	-0.000447852	0.00137795	0.000734371	-0.000937972	-0.00147105	0.000843403	0.00351045	-0.00149996	-0.00168648	0.00170001	-9.27196e-05	0.000350404	0.00123212	-1.70382e-05	0.000694681	-0.00128523	-0.00192591	-0.00128726	0.00130504	0.000546589	0.00260452	0.000181435	0.00191274	0.000580113	-4.97698e-05	0.000508132	0.00130338	0.00110113	4.930479e-05	0.0015262	0.00209565	0.000605013	-0.000276532	0.000326384	0.000527707	-9.67812e-05	0.000105299	0.00133616	-0.000215858	0.000275646	-0.00186037	-0.000572051	-0.00104482	-0.000114969	-0.000626097	-0.00140952	-0.00108382	0.00187204	-0.000511665	0.000428858	-6.15531e-05	-0.000136705	-5.08018e-05	0.000242732	4.5601268e-05	-0.000105271	0.000862309	0.00116156	-0.000345789	-0.000382797	0.000639104	-0.00091785	-0.0008253	-0.00124881	0.000683508	0.000359124	-0.00110432	-0.00403122	-0.000484139	0.000244159	-0.00142655	-0.00114754	0.000362566	0.000130706	0.000550826	0.000199986	0.000739812	1.7844905e-05	0.000223953	-0.00132566	-0.00013668	0.00137863	-0.000219256	-0.000727739	0.00127648	-0.00323641	-0.000936942	0.000227517	6.611831e-05	-0.000533766	-0.000803011	3.611951e-05	-0.000111514	0.00320638	-0.00234985	-0.00037792	-0.00117713	0.00029168	0.0014348	-0.000556143	2.5108584e-05	-7.98225e-05	-0.00108148	0.000661734	0.000492398	-0.000722738	0.00148353	-0.000106982	-0.000794321	0.000755413	-0.00348325	-0.00128408	-0.000171377	0.000459136	0.00227588	0.000442917	0.00143285	4.8363505e-05	-0.000860735	0.000959119	-0.00105672	-8.58951e-05	-0.000503584	-0.000865837	0.00161218	-0.000933206	0.00157018	0.000855348	0.00364977	0.00153777	0.00107835	0.000701602	-0.000560431	-0.000372172	-0.000104334	0.00185631	-0.00150985	-0.000290372	-0.00013965	-0.000570397	-0.00211363	-0.000505306	0.00170467	0.00114088	-0.00219351	0.000105924	0.000549522	0.000615783	-0.000235648	0.000611959	-0.000586436	0.00104966	0.00114601	-0.000496122	-7.68202e-05	0.00178403	-0.000566796	-0.000944228	0.00058488	-0.000764141	-0.000794613	0.00151077	0.00103019	0.000810018	0.0020311	-0.00069744	-0.00115235	0.0017191	-0.00346477	-0.000709594	0.000808784	-0.00135397	0.000765917	-0.000764909	0.00302393	0.00268329	0.000208964	-5.77495e-05	-0.00192387	3.636386e-05	0.00072076	0.000364829	-8.34447e-05	-0.00105705	-0.000858867	-0.00090841	-0.00121786	8.4165695e-05	0.000572753	0.000175244	-0.00056814	-0.00114272	0.00190478	-0.000961207	0.000325114	0.000198375	-0.000277069	0.000454782	0.0011867	-0.000292967	-0.000636101	0.00146022	-0.000788931	0.00104336	0.00192697	-0.00208768	0.000372977	0.00161934	0.000906861	9.66335e-06	0.000418049	0.00104561	0.000491694	-0.000244272	-0.000670256	0.00120701	-0.00302442	0.00096297	-0.00319677	-0.00228861	0.000175458	0.000493289	0.00166271	0.000138452	-0.00010763	-0.000804203	-0.000462723	-8.14586e-05	-0.000355653	0.00224301	3.3527413e-05	-0.00094275	-0.000197934	-0.00198243	-0.000374833	-0.00294863	0.000313825	-1.87351e-05	0.000488013	-2.77041e-05	-0.00157381	0.00203199	-0.000825902	-0.000164884	0.000211024	-0.00105876	-0.000729249	-0.00263271	-0.000170276	-0.000446985	-0.000415858	-0.00430933	-0.000365783	-0.000165076	-0.000355389	-0.000165675	0.000454816	-0.000211532	-0.000272922	-0.000224988	-0.000368267	0.000344688	0.000886532	-0.000351147	0.000403199	0.00133177	0.00170976	0.000721521	-4.50887e-05	0.000550125	-0.000245266	1.7491673e-05	6.763821e-05	-0.000692926	0.000553869	-0.00222436	-0.000623863	-6.43861e-05	0.000902074	-0.000309722	0.00156112	0.000282985	-0.000265077	-0.000149365	0.00123485	0.00056616	0.000431944	0.00168304	-0.000376736	0.000249875	1.8286204e-05	-0.000187852	-8.32949e-05	-0.0011037	0.00140522	0.000699624	-0.000274125	-0.000739439	-0.00170674	-0.00103739	-2.44909e-05	1.2939431e-06	-0.00111883	9.288347e-06	-0.000674546	-0.000134739	0.000107774	0.000877246	0.000260799	-0.000209206	-0.00120968	0.000317733	0.00188195	0.00276892	0.000655582	-0.000557342	-0.000421974	0.000737948	7.344969e-05	3.5175966e-05	0.000194288	-0.000240712	-0.00026086	-8.53689e-05	9.067011e-05	0.000504829	-0.000999616	0.000459173	0.00232849	0.000841919	0.00178736	-0.000589085	0.00172681	-0.000244975	0.00236529	-2.44076e-05	0.000853031	0.000279839	-0.000271975	0.00316483	-0.000811861	0.000398648	-0.000317987	-0.00081346	1.0229844e-05	-0.00029151	0.000581185	0.0010771	0.00148359	-0.00247756	0.00079203	-0.000538706	-0.00094462	-0.00343654	0.00137637	-0.00151066	-0.00103587	-0.00129436	0.000281162	0.00212566	-0.00107633	0.00161937	-0.000210754	0.00265139	-0.000140941	0.000361036	-0.000503745	0.000539894	0.00118518	-0.000566495	0.000157419	0.000422282	-0.000345767	-0.000942791	-0.000209857	0.00129771	0.00058797	0.00175332	-0.000241097	0.000162632	-7.60806e-05	-0.000559987	-0.000303044	-0.001249	-0.000667734	-0.00112708	-1.78816e-05	0.000652322	-0.000838992	0.00147911	-0.000574369	-0.00396432	0.00191662	-0.00149731	-4.92766e-05	0.000106126	0.000602797	0.000193025	0.00140301	-0.00113277	-0.0013778	0.00151908	0.000906261	-0.000720813	0.000290201	-0.00198098	0.00198416	8.534003e-05	-0.000154628	-0.000352823	0.000749414	0.000350722	0.00114357	0.00143584	-0.000205623	-0.000583196	0.000268578	0.000955921	-0.00103109	-0.00138228	-0.00123227	0.000259847	-0.00112546	-0.000969696	-0.000539629	-5.12668e-05	0.000305478	0.00156512	0.00161909	-0.00070043	0.000150099	1.3586935e-05	0.00162879	0.00226553	-0.00056442	-0.000338554	0.000161066	-1.85351e-05	0.000656777	-0.000192952	0.000302017	-0.00191787	-0.0004565	-2.13053e-06	0.00119445	-0.000290896	0.000514937	0.00334054	-0.00168907	0.00024105	0.000111343	0.00182006	-0.000489547	-0.000687518	-0.000298464	0.00089227	0.00124327	0.00103257	0.000299979	-0.00194902	-0.000743873	0.00153226	0.00364596	0.000464809	0.000371344	-0.000151562	-0.000121114	2.1343234e-05	8.66571e-05	0.00199426	0.00103949	-0.00157364	-0.000745209	0.00119639	0.000745662	-0.00202917	0.000528469	0.00182945	-0.000200256	0.00108849	-0.000105863	-0.000289432	0.00127368	-8.97976e-05	-0.000514465	0.00132366	3.604028e-05	-0.000289845	0.00156732	-0.000117315	-0.00010437	-0.00449648	0.000288534	-0.00698449	-0.000685983	0.000289276	-0.00094696	-0.00521711	0.000140665	0.000619588	-2.50353e-05	0.000242653	0.000175184	-0.000755704	0.00297046	0.000288996	-0.0004448	0.00162089	-0.00103342	8.9484296e-05	-6.51606e-05	0.000343718	0.00229045	-1.1075e-05	0.000360997	-0.00117373	-0.000717229	-0.00308533	0.000383972	-0.00103777	6.153743e-05	0.000496921	0.00142036	0.000254073	0.00137979	0.000266349	0.00278789	0.00278164	0.000647499	0.000844381	0.000206873	0.000533036	0.00206526	-0.00321406	-0.00165551	-0.00203929	-0.000896213	-0.00292901	-0.000305449	-0.000323976	0.000654966	0.000499559	0.00114814	-9.00537e-05	0.00132523	-0.000120592	0.000422306	0.00113418	-0.000118605	0.00114519	-2.53456e-05	-0.000855541	-0.000488839	0.000188604	-0.00095682	-0.00102465	0.000127114	-0.000194044	0.000840634	0.00170131	0.000326385	0.00197546	-0.000419031	-0.00163889	0.000375094	0.000679751	-0.00142009	0.000975428	0.0020342	0.000742971	0.000810957	1.2445379e-05	0.00107345	0.000652452	-0.000789941	0.000489545	0.000143751	0.000980133	-0.00173268	0.00155955	0.0016415	0.00119137	-0.00206771	8.6659056e-05	-0.000538411	-0.000254895	-0.00295162	-7.49208e-06	8.994049e-06	-0.000177269	-0.000650956	0.00191633	-0.000458228	0.00206617	-0.000177808	0.000440929	0.00105995	-7.63624e-05	5.2063227e-05	0.000857481	-0.000798954	0.000718841	3.428503e-05	0.000119851	0.000108856	0.00103941	0.000514861	2.7238977e-05	0.00150741	0.00071376	0.000767789	0.00217015	-0.000273357	0.00195539	0.000569203	0.000425795	0.000468562	0.000687212	-0.000351666	-0.000387988	0.00055719	-0.00145899	-0.00188982	-0.000299136	-0.000564151	-0.000646951	-0.000612808	-0.00013561	-0.0037809	0.000321598	0.000147867	-0.00204047	-0.000938738	0.00175231	0.000182666	0.000597533	-0.00246053	-0.000662007	-0.000396469	0.000265962	0.000292931	-0.00029165	-0.000852493	-0.000710887	0.000226173	0.000210256	-0.000289975	-0.000587784	-0.000660565	-0.0018554	-0.00201703	-0.000434638	-0.000568844	0.000746381	-4.14446e-06	0.000269457	-0.00121891	0.000976645	0.000908208	-0.000995007	-0.000933999	0.000629721	0.000273099	0.000265565	-0.00064655	-0.000262307	-6.44177e-05	0.00148264	-0.00159598	-0.00256479	-0.00128963	-0.000853106	0.000262881	-0.000231164	0.000371551	-0.000267536	-0.000526171	-0.000766421	0.000294831	-0.00115318	0.00353715	-0.000609966	-0.00139454	-0.000106796	0.000916497	0.000663634	-0.000235897	-0.00103851	0.000388922	0.000456466	0.00039945	-0.000934077	-0.000975492	0.00102617	-0.000454239	0.000320462	0.000142004	9.858908e-05	0.000152988	-0.00116017	-0.000261358	-0.000315388	0.000506479	-0.000340551	-0.000965136	-0.00170998	0.000566874	-0.000711632	-5.017e-05	-0.00142792	-0.000261955	-0.000327126	0.000420936	0.000306188	-0.000215288	-0.0016582	-0.000171036	0.00063555	-0.000956605	-0.000342442	2.1444213e-05	0.00301112	0.000298009	0.000738011	0.00161694	-0.000852332	-0.00203648	0.00161014	0.000659717	-0.0010392	0.000798104	-0.00198771	0.000810148	-0.000373215	-0.002064	0.00013861	-0.000908624	0.000953282	0.00018203	-0.000423028	-4.00681e-05	-0.00223469	-0.00023612	0.000293212	-0.00139828	-0.000596021	-0.00207966	0.00116682	-0.000159087	-0.00146141	0.000330939	-0.000911449	0.000463027	-0.0016256	-0.000623043	9.712354e-05	-0.000294578	0.00181702	0.000171502	-0.000727477	-0.000540982	0.000111224	-0.00127819	-0.000588887	-0.000461229	0.000352881	-0.000551195	0.00316306	0.000224182	0.00023612	-0.00160447	-0.000365651	-0.00193092	-0.00068023	0.00346949	0.000990235	0.000104562	9.631306e-05	-0.000420436	-0.000245056	-0.00104548	-0.000131501	0.000389534	-0.000976514	0.000815684	-0.000803315	0.00120225	0.001171	0.000828799	0.000205402	9.853727e-05	-0.00354242	0.00044701	0.000204578	-0.000439316	-0.000224019	0.00107534	-0.000379104	-0.00131084	2.3028007e-05	-0.00036877	-0.000496068	-0.000591937	0.000438508	0.000398768	-0.000277414	0.000366401	0.001128	-0.00134666	0.000982838	0.000153462	-0.00193011	-0.000504617	-0.0011519	-0.000378377	-0.000129907	-3.56604e-05	-0.00289553	-0.00063409	-0.000379351	-0.000501161	0.000252508	3.000849e-05	-7.04856e-05	0.000459935	0.000184161	4.8394482e-05	0.00224291	0.000749432	-0.00206014	-0.000341673	-0.00335668	0.00182531	7.1736704e-06	0.00115852	-0.000146919	-0.00111334	0.000143289	-0.00194566	-0.000650517	-0.00122316	-0.00127928	-0.000915098	0.00161145	-0.000829958	-0.000203531	-0.00129193	0.00114878	0.000483	-0.000167268	2.1622443e-05	0.000687923	0.000515228	-0.001052	0.00104695	-0.00110565	-0.000743034	-0.000473046	-0.00110494	-0.00335036	-0.00123447	0.000336808	-0.000253539	-0.000859927	0.000259161	-0.000594992	-0.00215311	-0.000718883	-0.000306287	0.00038935	0.000587041	0.000604194	-0.000439448	-0.00110186	-0.00238704	-0.00215555	0.00180282	-0.000357624	0.000317176	0.00179775	-0.000238207	0.00240456	0.00139151	-0.000831319	0.000108438	-9.76741e-05	0.000197711	-0.000525295	0.000105401	-0.000994055	-0.00412324	-0.000117344	0.000206445	-0.000376214	-0.000355475	6.5373315e-05	8.481564e-05	-0.00123948	0.000244829	0.000377232	-7.43534e-05	0.000203196	0.00152803	-0.00102507	0.00199243	5.2346684e-05	-0.00121582	-0.000198959	0.00115925	0.00178869	0.000532111	0.000422413	-0.000337338	-0.00147022	-0.00172893	0.00098609	-0.000191036	0.000632043	0.000657117	0.00164508	-0.0012685	0.000144793	-9.74278e-05	-0.00193688	0.000130282	0.00132698	1.9125939e-05	0.0011504	0.000840472	0.000127641	0.00211148	0.000298883	-0.00148548	0.000152713	1.5074691e-05	0.000314916	0.000719829	-0.000342742	0.000136649	0.000649868	-0.000791354	-0.00068076	0.000129662	-0.000565077	0.000662409	-0.000310777	-0.000923319	0.000489017	0.00128138	-0.00195096	0.000229148	0.000836041	0.000753962	-0.000434751	-0.00177843	0.000172976	0.00129143	-0.000266925	0.00153178	0.000443734	-0.00184644	3.3076452e-05	0.000920593	-0.000283634	0.000622785	0.00246261	-0.000325878	0.000287843	-1.86173e-05	0.00170424	0.000921623	0.000517585	0.000116043	0.000270953	6.629916e-05	-3.27459e-05	0.000642201	-1.97647e-06	-0.000537063	0.00109367	-8.7391e-05	-8.89024e-05	0.000336887	-0.00133239	-0.00181037	4.0046005e-05	-0.00138196	0.000332895	0.000445372	-0.000988271	0.00273677	-0.000895995	0.00147703	-0.000144036	-0.00045925	0.00125355	0.00056499	-0.00159001	-0.00023032	0.0016381	0.000268263	0.00037395	-0.0016743	0.000139484	0.00237058	0.000498036	0.00122942	-2.90132e-05	0.000110644	-0.000245393	0.000695306	0.00147476	-0.000416569	0.00127309	-0.000376648	0.000136934	0.0013078	8.721333e-05	0.000692221	6.3897946e-06	0.000203946	0.000444517	0.000465844	-0.00123002	-0.0022239	-0.000484506	0.000134696	0.00282915	-0.000620743	-0.000793511	0.000176623	-0.000195756	0.00063004	0.00194467	0.000246257	0.000462336	0.00168569	-0.000425501	-0.0017809	-0.00256301	0.000454255	0.00196754	-0.000260801	0.00102142	-0.00137538	0.000171192	0.000260915	0.000804749	-0.000699797	-1.96872e-05	0.00134567	0.00124916	-0.00208353	0.000278015	-0.00257285	-0.000691955	-0.00521195	-4.15968e-05	-0.000656862	0.000116255	8.229947e-05	-0.00261859	-0.000184789	0.000386375	-2.37822e-05	-0.000653198	-0.000486948	-0.00140075	-0.000220747	-0.000749114	-0.000148514	0.000362611	-0.000604544	-0.000403738	-0.000443929	0.000754297	0.00235273	0.000229213	-3.41147e-05	0.000930349	-0.000193551	0.000100935	-0.000121901	-0.00181173	-0.000404755	0.000368855	-0.00089837	0.000149878	-0.00015437	-0.00204215	-0.000529955	6.916086e-05	0.000103586	-0.000183707	0.000384999	0.00134464	0.000895803	0.00344876	5.1774263e-05	0.000108974	0.00147699	0.000405716	-0.000361275	-0.000911406	0.000547446	-0.00211102	0.00058387	0.00147827	0.000563748	0.0010397	0.000563699	-0.000421626	0.000689499	-0.000568933	0.00116654	0.00112819	-0.000667665	-0.00141684	-0.000614454	-0.000292615	-0.00190768	0.000933833	0.000428401	-0.000387812	-0.000722966	5.6972454e-05	0.000155364	0.000603625	0.000257248	-0.00091435	-0.000476083	0.000301346	0.00116356	0.00010156	-0.00329991	9.3468894e-05	0.00150051	0.000174708	0.00164797	-0.00231738	-0.000568512	0.000310331	0.000937188	0.000578406	0.000575034	0.000741784	0.000545057	-3.09645e-05	0.00056758	-0.000729246	0.000494819	-0.000454115	-4.42662e-05	0.000682513	0.00046945	-0.000290805	0.00207992	9.8877945e-06	0.000775717	-0.000328236	-0.00157974	2.2003242e-05	-0.000943442	-0.000427518	0.00055898	-2.8097e-05	0.00102991	0.000328584	0.00128291	0.000134018	-0.000794131	-0.000720501	-0.00127429	0.000403424	-0.00128418	-0.000427089	7.5377075e-06	-0.000304233	0.000153422	-0.000285467	0.000851834	0.000799616	0.000803561	0.00331984	0.00100376	-0.00132981	0.000487744	-0.000173639	0.00081509	-2.41004e-05	-0.000455067	0.000553855	0.00161709	-0.000221601	0.00163658	-0.000701509	-8.94091e-05	0.00153929	-0.000289055	0.00145929	0.000973435	0.0012896	0.00036301	-0.00101797	0.000637753	0.000633709	1.4933038e-06	-0.000106846	3.618262e-05	-0.00242979	0.00131309	0.000286142	0.000191041	0.00214763	-0.000161716	-0.00146874	0.00175463	0.00029486	-5.54987e-05	-0.00115951	-0.00032135	0.000138638	0.000824044	0.0022585	0.000870206	-0.000690035	0.00127324	-0.0016389	0.000793116	0.000361862	3.857158e-05	-0.000248673	0.00049582	0.000671484	-0.000242962	-0.000495	0.00193809	0.000239764	0.00114787	-0.000937548	-0.000554557	0.00212192	0.00105707	-0.00264598	-0.000457699	0.00065899	0.0017983	0.000410336	-0.000218715	-0.00172698	0.00111526	0.00138636	0.000244397	0.000489196	-0.000498336	0.000642435	-0.00163415	0.000603525	-0.000788019	0.000147629	-0.000857893	-0.000794683	0.00230821	0.000615072	0.0003889	0.00127084	-0.000455621	-0.000103448	0.000648431	-8.32534e-05	0.000161277	0.00137644	-0.000924944	0.000339147	0.000802619	0.000444902	-0.00292574	-0.00133612	-0.00048992	-0.00108297	0.00240237	0.000811015	-0.00226894	-0.0013867	-0.00145683	-0.000621741	-0.000987623	0.00180424	0.000766977	-0.000514568	-0.00116532	0.000846293	-0.000843494	-5.94414e-05	-0.00107237	0.000503717	-0.000421631	0.00176712	0.00012038	0.000503604	0.00107792	-0.00123227	-0.000309	-0.000239455	2.8188595e-05	-0.000485039	-0.000472971	-0.000300903	-0.0012158	0.000181899	0.00165515	0.00177334	0.00145109	-0.00137484	-0.000346308	-0.000514206	0.000170482	-0.0018456	0.00204621	-0.000805774	0.000265772	-0.00168311	-0.000517986	0.000190073	-0.00143506	0.00110401	-0.00158834	-0.00198782	0.000484328	0.000871121	0.00139023	0.00278797	-0.000985464	0.000593375	-0.000503254	0.000250586	-0.000131105	-0.000887588	-0.00105312	0.000433782	0.00134298	0.00113237	0.0019141	-0.000241223	0.000992614	0.00165917	-0.00148348	0.000129946	7.187185e-05	-6.77118e-05	0.000320163	-0.000709035	0.000182128	0.00277832	0.000371625	0.000769417	0.0012537	0.00079405	-0.00016341	-0.00191944	0.000225294	-0.000531476	-0.000366448	0.00133389	0.000506005	0.000313973	0.00123781	0.000605171	-5.81689e-05	0.00142399	0.000592542	0.000269683	9.335781e-05	0.000462244	0.000555452	-0.00138799	2.4811914e-05	0.00178228	0.0013201	-0.000545103	0.000726554	0.0012572	-0.000389192	0.000131555	0.000771574	0.000715676	-0.000519684	-0.0003777	-0.000307109	0.000296239	0.000126349	0.00121187	0.00136365	-0.000958578	0.000758652	0.000676735	-0.00180744	0.00156784	0.000714621	-0.00103559	-0.000395307	-0.00302819	0.00070963	0.000614853	5.513105e-05	0.00206088	-0.000658658	0.00105178	-0.000195262	0.00236453	0.000121668	-0.000421186	-0.00255055	0.000504722	0.000109663	0.000806443	-0.00149061	0.000254361	0.00210914	4.6298625e-05	0.000359679	-0.000297857	0.00043852	-0.000596229	0.000278396	0.000158842	-0.000558746	3.7782665e-05	-4.86615e-05	-0.00167815	0.000411965	0.000342101	0.000532483	7.5906246e-06	-0.000324954	-0.000782561	0.000172696	-0.000269847	0.000354788	-0.000873252	-6.74476e-05	0.000267333	0.000177096	-2.51651e-05	-0.0013407	-0.00125752	-0.000608075	-0.00131092	0.000300512	-0.00029805	0.00159061	0.00219687	0.000419701	0.000329077	0.000360878	-0.00114116	-0.000110387	-0.000381562	0.00130923	-0.000182234	-0.000268974	0.00229287	-0.000275669	-0.000586379	-0.000688912	-0.00111554	-0.000336996	0.000784181	-2.86222e-05	-0.000437338	0.00062957	0.000968476	4.373596e-05	0.000180282	0.00178737	-0.000412027	-0.000291945	0.000644755	0.00184474	-0.000592028	0.000157142	0.00110384	0.000989361	-0.000246259	2.5155396e-05	-7.24595e-05	-0.000556936	-0.000157634	-0.000542635	-0.000113143	0.0018217	0.00050009	-0.00147237	-4.19218e-05	-0.00135379	-5.55436e-05	0.000604872	0.00139331	-0.00012844	-0.00119129	0.00150287	-0.000427326	-0.00144727	0.00264028	0.00120045	0.00111404	-0.00110962	0.000475253	0.0021737	0.000468771	-4.44831e-06	-0.000749331	-0.00070984	0.00149076	0.000284208	0.00162492	0.00137918	0.00115747	-0.000629587	-0.000283541	0.0010629	0.000237468	0.000890031	-0.000421871	-0.000179444	0.000708757	0.000222563	0.00174267	0.000346695	-0.000369153	0.000870389	0.000404391	0.000952	-0.000921413	0.000724482	-4.4757e-06	-0.000235022	-0.00107521	0.00104483	0.00113779	0.000599021	-0.00092654	4.816082e-05	0.0009261	0.00111374	-0.000321776	0.000436179	-0.000276135	0.00116336	4.7446905e-05	-0.00025036	-0.00104839	-0.00116631	0.000731767	-0.00188524	-0.000518223	-0.00247681	-0.00016862	0.00095472	-0.00166663	0.000938962	-0.00168883	-0.0010108	-0.000632106	0.000213707	0.00143372	-0.00169409	9.620919e-05	-0.00021365	1.8374169e-05	-0.000357131	-0.000420718	-0.000290558	0.000790172	-0.000112545	-0.00204071	0.000164455	0.00274227	0.000349463	-0.000759425	-0.000216722	0.00102529	0.00024583	0.000469174	0.000507439	-0.000318867	-8.80026e-05	0.000509275	-0.00105061	-7.56057e-05	0.00132235	0.000301838	0.00199477	0.000419539	0.0013655	0.00245982	-0.000444253	0.000911323	0.00170205	0.000735659	-0.000783324	1.2499002e-05	-0.000217956	0.00192805	-5.65354e-05	0.00021131	-2.86164e-05	-0.00525688	0.00202379	-0.000142842	0.000390713	0.000905874	0.00157615	0.000693475	-0.00119336	0.000442839	0.000551173	0.000836725	0.00199638	-0.00108145	0.000743624	-0.000869318	0.000401686	-0.000630641	5.9568327e-05	0.00171944	9.428341e-05	0.00090639	0.000619019	-1.18152e-05	0.000570147	5.464902e-05	8.104715e-05	0.00154946	-0.000780212	0.00302922	0.000458862	0.00186994	-0.000330979	-0.000742915	0.000222171	-0.000876546	-0.00133589	-0.000721963	4.122076e-05	-0.0014938	-0.00216243	0.000600887	0.00127708	0.00141482	0.000286081	0.00142042	-0.00127907	-0.00111522	-0.00102815	0.00056587	0.000719546	0.00129844	0.000322914	0.000421862	-0.000904874	-0.000137771	0.00116082	0.00228192	0.00177882	0.000538557	-9.20067e-05	-0.000136665	-0.000232009	0.000326781	0.00133975	0.00143925	0.00139001	0.000505873	-0.000528341	0.000869531	-0.00144378	0.000446357	0.000572193	-0.000719552	0.00078722	-0.00269722	-0.000873692	-0.000706969	0.00134043	0.000324742	0.00133869	-0.000960598	0.000390078	-0.00169548	0.000114033	0.000435182	-0.000448376	-2.46439e-05	0.000635532	0.00104741	0.000654192	0.000714234	-0.000392649	-0.00014789	7.29308e-05	0.000155805	-0.000443061	-0.000338404	0.00192615	0.00117991	-0.00026503	0.000504569	0.000186001	-0.000644984	0.000367503	-0.000627801	0.000441679	0.000513876	0.00170114	0.00143102	-0.00024855	0.000726969	-0.00062504	-0.000362866	-0.00201294	0.0001828	-0.000597	0.00046316	0.000222057	-0.00105246	0.000520827	3.624996e-05	0.000154615	0.000473844	0.000826552	-0.00137118	0.000177672	-0.000746268	0.000181159	-0.000659673	0.00075429	-0.00222761	0.00107829	-0.000673704	0.000736697	0.000194797	0.000202193	0.000455237	-0.000177174	0.00289081	0.0015354	0.000877361	6.953627e-05	0.0017003	-0.000796807	-0.000163606	0.000258311	2.9852788e-05	-9.24002e-06	0.000605094	0.000639739	0.000411159	9.3549155e-05	-0.000102078	-0.00166572	0.00107492	0.0020705	-0.000108194	-0.00160778	0.000647002	-7.19453e-05	-0.000798504	-0.00216599	6.941694e-05	-0.000159012	0.00147021	0.00144435	0.000197946	-0.000597992	0.000550443	-0.000581308	0.00307955	0.00156918	0.000350679	0.00145379	-0.00046819	-0.000536156	0.001753	-0.000461215	0.000818267	-0.00106812	0.00223254	-0.0028727	0.000771162	-0.000636933	0.00126068	0.0017689	0.000632741	5.399477e-05	0.000593422	0.00221314	0.000837147	0.00080802	-0.000573883	0.000969022	-0.00102357	-0.000301884	-0.000719737	4.887151e-05	0.000502693	0.000717783	-0.000226909	-0.000927251	0.000326529	0.000462658	0.000259054	0.00080629	-0.00250302	0.00119981	0.00058095	-0.000332812	0.000498678	0.00163894	0.00053228	0.00183609	-0.00094953	0.000701345	-0.000179128	0.000447226	0.00134611	0.000561491	0.000188952	1.0746615e-05	0.00153756	0.000498306	0.000342013	8.901729e-05	0.000559562	-0.00023787	-0.000411767	-0.000209904	0.00037235	5.0843202e-05	0.000764465	0.000659108	-0.000358738	0.000879787	-0.000666127	0.00109939	0.000413936	0.00228227	0.000599266	0.000531665	0.000713764	0.00178823	-0.00109038	0.00111001	0.000843677	-0.000244287	-3.66128e-06	0.000899121	-0.0010198	-0.00223432	0.000497682	0.000208142	1.980203e-05	6.377501e-05	0.00146237	0.000573263	0.000241219	-0.00121969	0.000263862	2.1337573e-06	0.000608473	0.00157049	0.000792442	-0.000521455	0.000555577	-0.000407166	0.000539908	-0.000970924	0.000143933	0.000789799	0.000756732	0.000267466	-0.000500694	0.000382878	0.00126499	0.00195973	0.000853043	0.000161849	-0.000313821	-6.31189e-06	0.000749432	-2.02797e-05	-0.000357324	0.0006043	0.000133446	0.00134282	-0.000129388	-0.000118094	0.000391774	0.000735632	-0.000287558	0.000683943	0.000583494	-0.000223215	0.000331257	0.000467169	-0.000554291	0.000427799	-0.00087174	0.0011802	-0.000611807	-0.000879079	-3.64428e-05	8.336082e-05	0.000909842	-0.00033289	0.00126076	-0.000550242	2.7125507e-05	0.000243574	0.000423059	-0.000217711	-0.000262489	0.00180554	-0.000404976	0.000524693	-0.000132073	0.000453049	9.030888e-05	0.00053226	0.00047809	0.000445311	0.000411548	-2.31041e-05	-0.000670162	-0.000294247	-0.000227374	0.000308083	0.00132397	-0.000743946	0.000269282	-0.000895222	0.000265813	0.0023008	-0.000240973	-0.000328123	0.000352368	-8.89338e-05	-0.0003467	-0.00167698	0.000115808	0.000382549	0.000727521	0.000872856	0.00037842	0.00138482	0.000760221	0.000639302	-0.000107333	-0.00156657	0.000262934	0.000432791	-3.55988e-05	3.215687e-05	-0.000293506	-0.00142174	0.000502543	0.000532399	0.00109756	0.000302477	0.000153019	2.7512442e-05	-0.000218538	-0.00350937	0.000327523	-0.000285902	0.00117051	0.000800569	-0.000755577	0.000340327	0.00110192	0.000466474	0.000860375	0.000789829	-0.000952666	0.00115103	0.000235499	0.00070345	0.00142205	1.7722108e-06	0.000580632	0.000636645	0.000195913	-0.00019909	-0.0024444	0.000820318	0.000638197	0.000734949	0.000284937	-0.000491731	-0.000623743	0.0011397	-0.000503706	0.000618759	-0.000235158	-0.000221196	0.000583546	0.000726815	-0.000154265	0.000559992	0.000182866	0.000247944	0.000871284	0.000590476	0.00119825	5.4465647e-05	-5.17063e-05	0.000546344	0.00038923	2.6899826e-05	0.000150975	-5.23415e-05	-0.000107855	-0.000107501	-0.00250744	-3.54772e-05	-0.00137706	0.000368488	-0.000367865	0.00137095	0.00042365	-0.000966884	-0.000454526	-0.000209517	0.000169069	0.000728877	0.000216582	-0.000357257	0.000378151	-0.00037466	-0.000914587	-0.000525078	0.000650581	0.000452452	-0.000509481	0.000123589	0.000829759	0.000578648	0.000129553	0.000616795	0.000754115	0.00170887	0.000947521	0.000654315
flufenamic-acid	0.000315561	0.00169872	4.3556658e-05	1.3496214e-05	-0.000344901	-0.000167841	-0.0021034	-0.00113355	0.000841974	-0.000602187	-0.000173575	5.4734246e-05	0.000130276	0.000683209	0.000576808	0.000220586	-0.000167745	0.000962433	-0.000428006	0.000144372	-0.000336185	-0.000487768	-4.87526e-05	-0.00010291	-0.00033558	0.000439067	-0.000537622	-0.00101052	0.000319692	-0.00066331	0.000643383	-0.000281434	-0.000282817	0.00092962	-0.000911963	0.000190946	-0.00126774	0.00217651	0.00202552	0.00053624	0.00126912	0.000953886	0.00378632	0.00101472	0.000110099	0.000573251	-0.000269927	-0.000595901	-0.00108178	0.000693652	-0.000430225	0.00139642	0.000605821	0.00127004	-0.00103923	-0.000419841	-0.000648854	-0.000411568	-0.000369789	-0.000263395	-0.000216543	0.000856557	-0.00019723	-0.00067067	-0.000652769	-0.000515197	-0.000745735	-0.00129691	-0.00156511	-0.00043265	0.000381012	-0.00121937	0.000894862	-0.000183187	0.000367313	-0.000117775	-0.00328526	0.000462671	-0.000405234	0.000957763	-0.00044216	-0.00144785	0.0010469	-0.00021672	0.000386646	-0.000145901	-0.000269946	-0.00028003	-0.00127033	-5.17305e-05	-0.000473438	-0.000116097	-0.000649801	0.00243417	0.0014202	-0.000412508	9.235015e-05	-0.000183903	-0.00279308	0.000824324	0.000719598	0.00253643	0.000114063	-0.000986092	-0.000676986	0.00120949	-0.00104721	-0.00017796	0.00194914	-0.000126168	-0.00185453	0.000534543	0.000276822	-4.15239e-05	0.000451264	-0.000692825	-0.000276329	-0.00373848	-0.00071162	-0.000226567	-0.00049545	4.0567942e-05	0.000323033	0.00143352	0.00099351	-0.00171064	5.740879e-05	-2.49573e-05	-9.07168e-05	-0.000851546	-0.000629249	-0.000805971	-0.000493581	-0.00028348	-0.00124564	-0.00163316	-0.000372512	-0.00104511	0.000420948	-0.00042838	-0.000979026	0.00188612	-0.00254809	-0.000283409	0.00291535	-0.00247019	-8.61453e-05	0.000389973	9.295894e-05	2.2197144e-05	0.000360759	0.000183645	0.000514264	-0.000529291	0.001486	-0.000657959	0.000438797	0.000654223	0.00181255	0.00112155	0.000262612	0.000990291	-0.00121689	-4.85896e-05	-0.000625232	-3.58659e-05	0.000837392	-0.000409937	3.9496455e-05	8.531621e-05	0.000550915	-0.000312075	0.00176449	0.00169846	-0.00271237	-0.000529977	-0.00112288	-0.00104571	-0.00127439	8.286686e-05	0.000668641	0.000168194	-9.85778e-05	-0.000103747	0.000660803	-0.00131202	-0.000125278	-0.000550771	0.000112053	-0.000273039	-0.000285369	-0.00206869	-0.000836451	0.00313756	0.000708238	-0.000146486	-0.00026398	-0.00046553	0.000189561	0.00153812	0.000195619	0.000335611	-0.000107321	-0.000492436	-0.000306414	0.000294633	0.00167537	0.000773445	0.000382857	-9.59685e-05	-0.000813685	0.000712761	-6.29116e-05	-0.000404778	-0.000925533	0.00261937	0.000187373	0.00146927	-0.00063355	-0.000759781	0.00107806	-0.000608769	0.00176451	0.000449042	-2.47513e-06	-0.0013537	0.00107505	-0.00174794	3.1923635e-05	0.000341277	3.555549e-05	-0.000149562	0.00050635	-0.00013447	-0.00120133	-0.00210083	-0.000220113	0.000993983	4.136743e-05	0.000947656	-0.00243653	0.00050283	-0.000776553	0.000526683	-0.000661682	0.00289195	-0.000476573	0.000924411	-1.53502e-05	-0.00126697	-0.000667232	-0.00211334	-0.0023805	-0.000776715	0.00126406	0.00163609	7.624886e-05	0.000338695	0.00033334	0.00300236	-0.0016394	-0.00158091	-0.000108145	0.00123339	-0.000351051	-0.00488577	0.000229613	-0.000731835	-0.000651709	-0.000266654	-0.000343788	-0.000869334	0.000356914	-4.98987e-05	-0.000161323	0.000118786	-0.000537834	0.000827864	-4.18015e-05	0.000896341	-0.00118211	0.00144837	-0.00101235	0.00169107	-0.000542015	-0.00121614	-0.000100121	5.8271253e-05	-0.00100867	0.000319288	0.00269163	-0.00038734	0.000191086	-0.000819387	-0.000297637	-0.00175097	0.00111149	0.000155228	0.000109882	0.000661012	6.0899532e-05	-0.000219048	-3.30936e-06	-4.57975e-05	-3.01782e-05	0.00135395	-0.000864088	-0.000527758	0.000268313	6.706535e-05	-0.000150714	-0.000114128	0.000543413	-0.00140632	0.000311946	-0.000747837	-0.000153383	-0.000584024	0.00149491	-0.000667389	-0.000302323	-0.000385886	-0.000434118	-0.000295947	-0.000609797	-8.20475e-05	0.00089554	-0.000390613	-0.00126744	0.000912516	0.000309505	-0.000676066	-0.00180582	-0.000177448	0.000387739	-0.000703806	-0.000871565	-0.000831936	0.000819004	0.00216536	-0.000492719	-0.000461381	-0.000971312	-0.0015674	-0.000118586	0.0031822	0.000129263	0.000769964	-0.000101397	-0.000349221	-0.000874032	0.000637062	-0.00177552	-0.00156817	-0.00223011	0.00103336	-0.000835653	0.000796308	0.000644123	-0.00131821	-0.00144988	0.000279555	-0.000751913	-6.44099e-05	0.000318555	0.000342482	-0.000584407	-0.00219879	0.00114022	0.00221452	-0.000980412	-0.000420094	0.000218862	0.00520589	-0.00243686	-0.000202133	-0.000500532	0.00216499	-0.00141532	-0.000866922	0.00157032	0.000776198	0.00275688	-0.000765073	0.000372665	0.000758826	-0.000480358	0.000158161	-0.000281096	0.00108925	-0.00120424	0.000513044	0.00103836	0.000473924	-0.0019423	0.000424425	-0.000788144	-0.00157641	-0.00182764	0.000387438	0.000634047	-0.00292565	0.000250939	-0.00362108	-0.00193756	-0.000301927	-0.000407104	-0.000853753	0.000395848	-0.00117725	-0.00245348	-8.58517e-05	0.000391808	0.00103748	-0.00045417	0.000868448	0.000165126	-0.000151731	-0.000795355	-0.000325039	-0.000713781	0.000525765	0.00055477	-0.000952233	4.744584e-06	-0.000819643	0.000582216	0.000813312	-0.000149178	-0.000452536	0.000290837	-0.00020983	8.829646e-05	0.000818477	0.000196306	0.000268469	-0.000260229	0.000193701	-9.62833e-05	-0.00177799	-0.000427135	-0.000174262	-0.000398891	0.00170539	0.000894481	4.0923438e-05	-3.79441e-05	3.0233341e-05	0.000836178	-0.000301938	0.00145699	-0.000376726	-0.000511726	9.59128e-05	0.00206171	0.00102735	0.00175664	2.4083749e-05	0.000268205	0.000753809	-0.00192781	-2.15427e-05	-0.00107017	0.000540504	-0.00162114	0.00102942	-0.000275322	0.000285655	-0.00130901	0.000518879	-0.00143409	-0.00139511	4.3740656e-05	-0.00145455	-0.00075575	0.000994532	-0.000195911	0.0002029	-0.000237485	-0.00181607	-0.00268028	0.000608718	-0.000341031	-0.000253269	-0.000148813	0.000712709	0.000336272	-0.000477972	9.505961e-05	-7.59878e-05	-0.000839659	0.00220511	0.000560845	0.000631955	0.00023591	0.000647481	0.00296143	-0.00195728	0.000328465	0.000338062	0.00020513	0.000688785	0.000734457	0.000237521	-0.0011614	0.000685955	-0.000219164	6.331012e-05	-0.000217315	0.00134599	0.000147689	0.000830483	-0.0032413	-0.00111933	0.000305492	0.00114485	-0.000423685	1.2621157e-05	0.0010202	0.00256815	0.000122045	4.2518484e-05	-0.00312967	-0.00107663	-0.00174285	0.00034363	-0.00212777	-0.00360821	-0.000726344	0.000700599	-0.0016708	-0.00198691	0.000351789	-0.000765289	0.00153044	0.0022772	-0.000201725	0.0016714	-0.000327031	0.000422949	0.00220622	-0.000137005	-0.000486721	0.00133455	0.000887949	0.000325788	-0.00144247	-0.00078531	-0.000493476	-0.002455	0.0012205	-4.15375e-05	-0.00147567	0.000229926	0.00117643	0.000196555	0.0013396	0.00021562	-0.000278735	-8.27623e-05	-0.000154356	0.00010367	-0.00054368	0.000627789	1.3167896e-05	-0.000556702	-0.00101754	0.000265806	-0.000349588	-0.0017259	-0.000680238	0.000135722	8.45542e-05	-0.000248741	-0.00127704	5.3486216e-05	0.000150885	0.00149885	0.000757413	-0.00113096	0.000594958	0.000136974	-0.000121609	-0.00109648	-0.00017734	0.000934454	-0.000484228	0.00164265	-0.000404458	0.00056622	0.000289362	-0.000309436	-0.00081058	-0.000223412	-0.000198972	-0.000372929	0.00110288	0.00049219	0.000566194	-0.00147278	-0.000779908	-0.00489639	0.000284679	0.000450876	0.00109894	0.00218858	0.000904902	-0.000776046	-0.000255441	-0.000524944	-8.07731e-06	-0.000416687	-0.00314874	-0.000269179	0.000164448	0.00107217	-0.00115363	-0.000942051	0.00104014	0.00104397	-0.00259808	-0.000266432	-0.00220285	-0.00148433	-0.000121782	3.358536e-05	-0.000662794	-0.000700057	-0.00224045	-0.000185607	-6.82585e-05	-9.10839e-05	-1.49304e-05	-0.00213749	0.000633429	-0.000712487	-0.000993005	-0.00316578	0.000177483	-0.000237121	0.000333975	-0.00123359	-0.000792649	-0.000485569	0.000808109	0.00108068	0.000656947	0.00175901	0.000542341	-0.00176106	6.062091e-05	0.000136023	-0.00325471	0.000817771	0.0015677	0.00182791	-0.000799686	0.000747352	-0.00118199	-0.000954458	1.26762125e-05	-0.000955441	0.000384087	-0.000854009	-0.00123327	-0.000248379	9.988362e-05	-0.00132749	0.000557391	0.00131716	0.000581291	0.000504086	0.000273211	6.437502e-05	-0.000835281	0.000659388	0.000346959	-0.00069766	0.000240458	0.000659808	0.0001754	-0.000702559	0.000990403	-0.00169939	-0.000338011	-5.38279e-05	-0.000118565	0.000448158	-0.000209552	-0.000961916	-0.000702592	-0.00117624	0.00017657	0.00134751	-0.00165437	-0.000165852	-0.00106054	-0.000343792	-0.0011401	0.0014037	-0.000373413	0.000257776	0.000622736	0.000911767	-0.000878767	-0.00169226	-0.00105863	-0.00129549	0.000124655	-0.000136967	3.855491e-05	-0.000166668	-0.000159723	-0.00168771	-0.000774706	-0.000309191	-0.00130983	-0.00164068	-0.000947477	-0.000510118	-0.000892589	-0.000137485	0.000873792	0.000275029	-0.000222912	-8.56932e-05	-0.000295275	-4.80804e-05	0.000983895	-0.0011415	-0.000308494	0.000261099	0.00045708	-0.000765992	-7.73916e-05	0.00132669	-0.00140598	0.00197565	-0.000388497	7.097961e-05	0.000146001	0.000303372	0.000902935	-0.00173846	-0.00074742	0.000621289	-0.000249682	0.000817749	0.000996322	-0.000877266	-0.00109151	-0.000913361	0.000806049	0.000302151	0.000669102	0.00027686	-0.000471084	0.000497471	-0.000318717	-0.00136098	-0.00104194	7.0809765e-05	-0.000985407	0.000526294	-0.000437551	0.000853688	-0.000672088	-4.13502e-05	0.000292667	-0.000236527	0.000606452	-0.000819906	-0.00059574	0.000423755	-0.000539637	-0.000336033	0.000182726	-0.00147523	3.4968238e-05	-0.000324613	-0.000175676	0.000542212	-5.48196e-05	0.000245841	-0.000602843	-7.36044e-05	-7.05148e-05	-0.000369636	0.00037352	-0.000241602	-8.98354e-05	-0.000393846	-0.000136432	-0.00145349	0.000208896	-0.000746099	-0.00270205	-0.00214362	-0.000773017	0.00102878	-0.000626043	0.0037714	-0.00183965	0.00125302	-0.000894903	-0.00095446	-0.000268586	0.0013381	-0.00175157	-0.00048903	-9.15258e-05	0.000688628	0.000808973	0.000517974	0.000134199	-0.000669541	0.000596874	-0.000723642	-0.00603326	-0.000610419	-0.000356924	-0.000834757	-0.000130486	-0.000341367	-0.000118022	-5.39052e-05	-0.000272071	0.000864082	-0.00117807	-8.24756e-05	0.000115619	0.00113063	-6.2839e-05	-0.000508023	0.000741137	-0.00136676	0.00145901	0.00120001	-9.91012e-05	-0.000383288	0.000992993	-0.00141802	0.00158479	0.000335962	-0.000168723	-0.000656575	0.000578367	-0.001376	-0.00071266	0.000488427	-0.000983671	-0.000954803	0.00123691	0.00165362	0.00158127	-0.00173815	-0.000294765	-0.000791014	0.000473637	-0.00127676	0.000330442	0.000549157	0.00104382	-0.00168355	0.00187492	0.000156252	-0.000220544	-0.000197315	0.000275953	0.00112522	-0.00010895	0.000133933	0.000469116	-0.00118861	-0.00114796	-0.000630085	-0.000260569	-0.00102122	-0.00088711	-0.0016651	-0.00160134	-0.000741507	-0.00046016	-2.47238e-05	-0.000901428	-0.00210871	-0.000887138	-0.00129177	0.000617693	-0.000400224	-0.00161369	-0.000361908	-0.000748972	0.00147425	-0.000743853	3.728326e-05	-0.000116064	-0.00104777	-0.000364152	-0.000550547	0.000335718	-0.000210913	0.000338339	-0.000368997	-0.0031546	-0.000898224	-0.00223649	-0.00242661	0.00022495	-0.000240147	0.00110485	0.000605942	-0.00075131	-0.000305122	0.000254867	-4.06382e-05	-0.000736468	5.4834683e-05	-0.000796419	-0.000148751	0.000899949	-0.00107322	-0.000356321	0.000291765	-0.00103207	-0.00309924	0.00119743	0.000766268	-0.000349191	-0.00103684	-8.62026e-05	0.000807564	-0.000326404	-0.00141982	7.422844e-05	0.00161947	0.000838667	-0.000421739	0.000827831	-0.000135298	0.00110158	-0.000258562	-0.00117334	0.000122343	-0.000223048	-4.78535e-05	-0.00017406	-0.000703261	7.3390624e-06	-0.00045426	-0.000261165	0.000655064	0.00261849	0.000673278	9.4997806e-05	-0.00119529	-0.0023853	0.000920239	-0.000810722	0.00080116	-0.000222342	0.000767176	-0.000367065	0.000388543	-0.000237035	-0.00016621	-0.000452752	-0.00153803	-0.000220076	-0.000148218	0.000434815	-0.00146785	0.000144891	0.000987567	-0.000255945	-0.00102785	-0.000689604	0.000420328	-0.00141385	0.00045944	8.075107e-05	-0.00171806	-0.00143117	-0.000207826	0.0005377	-0.00151002	-0.000137219	-0.00137119	-0.000178319	-0.00379564	0.000434621	0.000887722	-0.0019215	-0.000948118	-0.000805938	-0.000590276	0.000917611	0.00144636	0.000132112	-0.000232625	-0.000100874	0.000140381	-0.00220846	-0.00128538	0.000178529	0.00102894	0.000365897	-0.000119605	0.000540572	0.000350525	0.000641235	-0.000570745	-0.000410697	-0.0010211	0.00174278	0.000511559	-0.000371076	0.0010462	-0.001465	0.000522313	0.00103709	-0.00136567	3.234791e-05	-0.000466159	-0.000854302	0.000154457	-0.000525202	-0.00101636	-0.00120934	-0.000443748	-1.58925e-05	-0.000664438	0.000211956	-0.000947478	-0.00084616	-0.000338586	0.000217135	-0.00314394	-0.00156992	4.1435367e-05	0.00186078	0.00115811	-0.000343075	0.000863596	-0.00180255	0.000299011	0.000767673	0.000353126	0.000393372	0.000938143	9.49731e-06	0.00044645	-4.89227e-05	0.000216602	0.00149024	-0.00161848	-0.00127684	-0.000190849	7.998559e-05	-0.000519663	0.000102003	-0.00117147	-9.5841e-05	0.00021506	3.473497e-05	0.00051352	0.000934252	-0.000213836	-0.000293412	0.000974563	0.000645792	-0.000545005	0.00109964	-0.000348697	2.9264347e-05	-0.000505243	-0.000441966	0.00103972	-0.000305964	0.00135009	-0.00343643	-0.00109414	0.000393796	0.000723469	-0.000347212	0.00191617	-0.000521109	-0.00251235	-0.00156427	-0.00012065	0.00300316	0.000630293	-0.000279302	-0.000335823	0.000346474	0.000800887	-0.000739073	-0.0010944	-0.00267476	-0.00244449	1.637586e-05	-0.000453561	-0.000286077	-0.00096914	0.000284264	-1.94845e-05	0.000108251	0.000112002	-0.000934677	0.00141989	-0.000459187	0.000732693	-0.00117495	0.000166363	-8.07546e-05	0.000727547	-3.94391e-05	-6.75735e-05	0.000950664	0.000336403	-0.000307464	-4.18203e-05	-0.000378256	-0.000731973	0.00135291	-0.000355827	-0.00075387	-0.00011139	0.000719172	-4.67918e-05	-0.000664299	-0.000643976	0.000244625	0.00025406	-0.00143746	-0.00036034	-0.00192877	-0.00104869	-0.00028387	0.000322652	0.000354405	0.000584241	-0.000206353	-0.000709585	-5.75222e-05	-0.00234872	-0.00307894	-0.00198368	-0.000529569	0.00054023	0.000259604	-0.000518561	-0.000651292	-0.000120927	0.000279799	0.000138108	-0.00214443	0.000239379	-0.000638126	0.00114144	-0.000570476	0.000276155	0.00173097	8.7711465e-05	-0.000319077	0.000426441	0.000390722	0.00051535	4.6817167e-05	-9.78752e-05	0.00123321	-0.00190027	6.084522e-05	0.000474748	-1.25545e-05	-0.000139725	7.401959e-05	-0.000308305	0.000117329	-0.00061352	-0.00184416	0.00202129	0.00056639	-0.0014409	-0.000884961	0.00157902	0.00109229	-0.000292015	0.000545704	0.00177299	0.00272812	0.000947813	-3.16947e-05	-0.000818443	-0.000496664	-0.00153665	-0.00139226	-0.00186458	-0.000158005	-0.00326239	-0.000780109	0.00149814	0.00156496	0.000111993	-0.000623099	4.808269e-05	-7.33163e-05	-0.000557157	-0.000732201	-0.0014618	-6.97056e-05	0.00067351	0.00143034	-0.000341602	-0.00102617	-0.000675842	0.000915742	-0.000187453	-0.00115087	0.00060825	-0.000776992	0.00042481	8.9466375e-05	-0.000457365	-0.000222402	0.000379527	0.000671051	0.000281878	-0.000975249	-0.00029602	0.000413133	1.7613269e-06	-0.000734148	-0.00015736	-2.93267e-05	-0.000606831	-0.00189398	-0.000178268	-0.00115778	-0.00108322	-0.000182765	5.3059815e-05	-3.66108e-05	-7.80928e-05	0.000542233	-0.000302947	-0.000462782	7.7736455e-05	-0.00135287	0.000352886	-0.00028672	-6.92604e-05	0.00021719	0.000960516	5.0558106e-06	0.00156898	0.00205102	0.000137822	-0.000749083	-0.000670604	-0.00206389	-0.00175663	-0.000187771	3.2635686e-05	-0.000445467	-0.000115203	0.000860254	0.000631737	-0.000993489	2.1998756e-05	2.511216e-05	-0.00047364	0.000487292	0.000627641	-0.000664478	-0.000566655	0.000926273	-0.00108513	-0.000305522	-0.000245865	0.00128683	-0.00134352	0.000630993	-1.10426e-05	-7.33558e-05	0.000127297	0.00151729	0.0013851	-0.00051825	0.00238017	-0.000422083	-0.000807522	-0.000882517	0.000312601	-0.000717483	-6.2495e-05	0.00135223	-0.000549443	-0.0024828	-0.000215241	4.8792706e-05	0.000552646	-0.00183265	-0.00113992	0.00046382	6.882795e-05	-0.00105425	0.000485645	0.00105518	-0.000646581	0.00127946	-0.0023429	-0.00116478	-0.000434748	0.000543582	-0.000730602	0.000938182	0.000217954	0.000188079	-0.000136994	-0.000810905	-0.0011306	-0.000968028	-0.000130481	-0.000490674	0.000382611	-0.000294274	-0.000250611	-0.000240504	-0.000116476	-0.000631384	0.00095332	0.00244239	-0.00107882	0.00217112	0.000818682	0.000440204	-0.000519961	-0.000224154	-0.000257291	-0.00182157	-0.000177406	-1.78826e-05	0.00220299	0.00136165	0.00133838	-0.0016833	0.000160987	0.000610749	-7.76359e-05	-0.000608218	0.000120593	0.000248131	-0.000738131	-0.000333047	0.000503108	-5.63319e-05	1.10712135e-05	-0.000188439	-0.000790322	0.00072977	0.000489121	0.000155907	-0.000478127	0.00249732	0.000841446	0.000543238	0.000556328	0.000459822	0.00107669	-0.000477317	0.000454648	0.000629788	-0.00128931	0.000250723	0.000533482	0.00124057	0.000527488	-0.00338592	-0.000990524	6.975352e-05	-9.14033e-05	-4.5975e-05	-0.000449408	0.000908401	-0.000730346	-0.00064009	-0.000376451	-0.00105613	-0.00120846	-0.000287027	-0.00123285	0.00115241	-0.000942392	-0.000450183	-0.00197492	0.00113139	-0.000227103	0.000852221	-0.000652254	0.000597025	-0.000567592	0.000141818	-9.41666e-05	0.00119726	-0.000555306	0.000143309	-0.000317352	-0.000364134	9.06664e-05	-2.68002e-05	0.000740076	-0.00157948	-0.00186083	0.000336471	0.00120445	-0.000137217	0.000163429	-0.000196477	0.000564862	-0.00202891	4.4219967e-05	-0.00102711	0.00142631	0.00123223	-0.00118092	0.00171477	-0.000271213	0.00178077	-0.00186498	-0.000299008	-0.000119767	2.461992e-05	0.000473211	8.34772e-05	0.000831215	-0.000795745	0.00164445	-0.0009198	0.00080188	-0.00167924	0.000562161	0.000103025	-0.00183263	0.000975417	-0.000175469	-0.000540729	0.000430376	-0.00107845	-0.00127814	-0.00111114	0.00116852	0.000641389	0.00135542	0.000768606	-0.000237394	-0.000238086	0.000221738	0.000234438	0.000189364	0.00116881	-0.000776686	0.000584534	-5.54985e-05	0.00102601	9.427952e-05	-0.000352232	0.000541507	1.7633254e-05	-0.000903011	-0.000240756	-0.000780905	-0.000388267	0.000375754	-0.000556081	-5.81635e-05	-0.000611002	0.00050082	0.000113415	-0.000157337	-0.00162462	0.000582325	-0.00180043	-6.25185e-06	0.000942018	0.00109049	0.00069864	-0.000834398	-0.00112074	0.000474326	0.000405327	-0.00034214	-0.00109293	0.0013601	-0.00055329	-0.000797534	-0.0011489	0.000817185	-0.000696561	-0.000241124	-0.00128123	-0.000270221	0.000954648	0.000477389	-0.00103057	0.000211788	-0.000115652	0.000207105	0.000117168	-9.41926e-05	0.000452411	0.000254504	0.000710846	0.000607487	4.933575e-05	-0.000158977	-0.000837005	-6.9619e-05	0.000612435	-0.000955374	7.585925e-05	-0.000652591	-0.000613125	3.2844546e-06	-0.00061492	-0.000324631	8.421103e-05	-7.86256e-05	-0.00112034	-0.0005442	0.000121358	-0.000838418	-0.00255514	0.00018826	-0.000149633	-0.000917854	-0.000598482	-0.00080225	0.000353197	-0.00067071	0.00113323	-0.000783106	0.00316548	0.000365299	-0.000376767	-0.000557648	0.000350085	0.000867619	0.000954504	-0.000599959	-2.0167e-05	-0.000471632	0.00200835	-0.000401042	8.711465e-06	-0.00165944	3.2077092e-05	0.00153523	-0.000585042	-0.000627055	-0.00021682	0.0047167	0.00199831	-0.000373584	0.00114243	-0.00112685	0.00106455	-0.000135514	-0.000781472	0.000141497	0.00134549	0.00239455	3.819147e-05	0.00112156	-0.00161016	-0.000607911	0.00361052	-0.000550328	-0.000296347	0.00090299	-0.000927701	2.4914692e-05	0.00354519	-0.00159923	0.00123449	0.000289551	-3.00392e-06	-0.00228374	0.00183179	0.00282976	0.000709995	0.000397402	0.000151318	0.000347408	0.000348127	-0.000384756	0.000271169	-0.000559619	5.908422e-06	0.00285505	0.00185664	0.000325028	-0.00174913	0.000365979	0.000599263	0.000165553	-0.000965686	0.000382958	0.0026857	-0.000421093	-0.000327401	0.000773238	-0.000688395	-0.00237734	-3.03069e-05	0.000513349	-0.00182854	0.00106414	-0.000152782	-0.000514858	0.000351375	2.744962e-05	0.00114868	0.00170497	0.000116833	0.0011295	0.000878965	6.663699e-05	-0.000269817	0.000937923	0.000163065	-0.000310989	0.000105628	-0.00104014	0.000688488	0.000410134	0.000508641	-0.000305255	-0.000588434	-0.000438633	-0.000542122	0.00117276	-0.000195886	0.000421245	0.00161807	-0.000275844	-0.000215257	-0.00012835	-0.000139664	-0.0008976	-0.000126603	-0.00232739	0.00046771	0.000239949	0.00238884	0.000341675	-0.000141752	-0.000372876	-0.000721899	0.0021956	0.000227632	-0.000938665	0.00155958	-0.000225807	0.00565689	0.00214869	-0.000178977	-0.000284497	-0.000849031	0.00666151	-0.00106239	-0.00152873	0.0026485	-0.000265681	-0.00180442	-0.000822992	-0.00390051	-0.000331794	-0.00166909	-0.000437257	-0.00492983	-0.000203884	-5.58075e-05	0.00056537	-8.33113e-05	0.00228877	0.000943389	0.00205397	-0.000272594	0.000822491	0.00124459	0.0020022	-0.00014198	0.00214004	-0.00189342	0.000392795	-0.00119491	9.279873e-06	0.000163882	2.243495e-05	-0.000588769	-0.00163269	-0.000778854	-0.00337835	-0.000119133	0.000238075	0.000258238	0.000233559	-4.82945e-05	-0.00107227	0.00472069	-0.000463665	0.000270087	0.00194779	0.000696234	-0.000389119	0.00214109	-0.000173903	0.000760049	-0.000318144	-0.00112582	-0.000196105	0.000710955	-0.00208892	-0.0012415	-0.000383891	-0.000753053	0.000409378	0.000480707	-0.000996409	-0.000382015	0.000600957	0.00134401	0.000426201	-0.000883396	0.00157678	-0.00154817	0.000714601	-0.0010292	-0.0011003	-0.000135541	0.0012167	-0.000448502	0.00128144	0.00176477	0.000719632	-0.00186497	0.00345673	0.00022828	0.00015851	0.00105338	0.00088171	-0.000192286	0.0015773	2.025601e-05	-0.000110447	5.2985513e-05	0.000672252	-8.01448e-05	-0.000488832	-0.000284742	0.00014673	0.000798786	0.00196352	0.00228617	0.00143683	0.000865051	-0.000935946	-0.00170652	1.0243559e-05	-0.000582306	-0.000220785	-0.000606256	0.000695365	-0.000308517	0.00189753	0.000367442	-0.000343819	9.114357e-05	-0.000391105	0.00110598	0.000635558	-0.000638698	0.00174401	0.000417455	0.00113591	0.00108462	-0.000471607	-0.00112739	0.000314227	-0.000279708	-7.1182e-05	-0.000212714	-0.000953952	0.00239041	0.00168642	-0.00163733	0.00145268	-0.000146563	0.000751859	-0.000240456	0.00136588	-0.00125855	-0.000183551	0.00155272	0.0020101	1.8313216e-05	0.000139566	-0.000103921	0.00173351	-0.00122107	0.000823008	0.000969097	0.00041787	-4.39054e-05	0.000106161	0.00010387	0.00013998	0.000382252	0.000175238	-9.4777e-05	-9.11106e-05	0.00223662	-5.90312e-05	0.000314998	-0.000730334	0.00117593	0.00107607	0.00433553	2.1725815e-05	0.00095227	0.000344532	-0.000139672	-0.000389493	0.000121438	0.0001286	-0.000591519	-0.00125319	-0.000652871	4.384915e-05	0.000246931	-3.52425e-05	0.00084507	-0.00105872	-0.00171177	-7.91143e-05	-0.000600959	0.00167533	-6.71114e-05	0.00106289	0.00273041	0.00311183	-4.15083e-05	3.4070366e-05	0.000920396	0.000462944	-0.000251389	-0.000224818	0.00122888	0.00193106	5.283194e-05	-0.000722268	1.9497516e-05	0.000863331	0.00135117	0.000194204	0.000238191	0.000685954	-0.00100022	0.00180221	0.00025455	0.0012337	2.9866967e-05	0.000423906	0.000705037	5.6229987e-05	0.00330335	-0.00201928	0.000815009	-0.000429394	-0.000685126	0.000422408	-2.36048e-05	0.00109551	-0.000120742	0.000303178	0.00128098	-0.000217447	0.00106272	0.000708625	0.000897685	0.000805612	-0.00146039	8.625182e-05	0.00167364	0.000505179	-0.00034546	-0.00222088	-0.00101889	0.00026124	7.523823e-05	-0.000195945	4.7263078e-05	0.000261027	-0.000173224	-0.000749682	0.00013722	0.000152523	-0.000396715	1.4991576e-05	0.00299561	-0.000720528	0.000175418	-0.0026109	-0.00127976	-0.00109323	-0.0010396	-0.00142405	-5.18471e-05	-0.0010369	-5.22939e-05	-0.00025149	6.395651e-05	-0.000397924	0.000849858	-0.00164646	-0.000646229	-0.00135601	0.00128081	0.000777521	0.000150773	-0.000484156	-0.000245701	0.000171468	0.00049688	0.000479447	0.000333334	-7.41126e-05	-0.000435661	-0.000544693	0.00064768	0.000940747	-0.000609696	-0.00132811	-0.00185735	-0.00291603	0.000747153	0.000138741	0.00110237	0.00167466	-0.00090422	0.00184021	0.00016945	-0.00042476	-0.00248776	-0.00137316	0.00128353	-0.00313142	-0.00102771	-0.00010265	0.00074467	-0.0021753	-0.000188295	-4.04473e-05	-0.000499854	0.00174592	0.000436194	-0.000676258	-2.30503e-05	0.00103205	0.000292767	-0.00127609	0.00166029	-0.000583395	-0.000325317	-0.000629958	0.00154336	-0.00036151	0.000172566	-0.000587997	-0.00035444	-0.000170741	-5.4774e-06	-5.59581e-05	-0.000985661	0.000212809	-0.000139498	-0.00056939	5.956183e-05	-0.000226432	-0.00116129	-0.000481622	-0.000286275	-9.01085e-05	-0.000392002	-7.42913e-05	-7.1156e-05	-0.000746414	0.000284565	0.000175877	0.000286878	0.000112302	0.00218282	-0.00226235	0.00237334	-0.000221686	0.000501239	-0.000171404	-0.00127062	-0.000271644	-0.000329787	0.000271143	0.000574249	0.00113143	0.00059947	-0.00152248	-0.0020461	0.000164135	0.000222733	0.000320036	-0.000489667	8.8534296e-05	-0.000298967	0.000696486	-0.00057554	-0.000602177	0.000495659	3.6357815e-05	0.00174488	0.000599074	-0.000827415	0.00343805	-0.000499632	-0.000568913	-0.0023022	0.000984606	0.000805712	-0.000369998	0.00141123	0.00104403	0.000296623	0.000276917	0.000785365	0.000812817	0.00197651	8.492146e-05	0.00030526	-0.00029541	-7.77725e-05	0.000132052	0.0015714	-0.000597094	0.000277832	-0.000110888	0.000199989	-0.000128598	-0.000107584	-5.36843e-05	0.000485618	0.000942634	-0.000237816	0.000666486	0.0011065	-0.000487612	0.000148617	8.322374e-06	0.00122605	3.3510765e-05	-0.000791816	-0.00103073	0.00200431	-0.000692439	-0.000460986	-0.000203015	-0.00285767	0.000316235	0.00104265	0.00179671	8.121745e-05	0.000425645	-2.43315e-05	0.000237016	-0.00204183	-0.00148069	-2.9783e-05	0.00156078	0.000571184	-0.000256505	-0.00143955	0.000103888	0.00345575	-0.00141721	0.00309397	0.000148682	0.00118747	-0.0016434	0.000252127	-0.000186574	-0.00107804	0.00199289	0.0002617	0.00145071	-0.000591855	-0.00112371	-0.00133752	-0.0001516	-0.00141332	-0.000389414	-0.000969034	-0.000593196	7.034027e-05	-0.00033999	-0.000607536	0.000345906	0.000311645	-0.000413367	-0.00110713	0.000257085	0.000522447	0.000980521	0.000413589	0.000388431	-0.00385591	-0.000718642	0.00036978	-0.00191205	-0.000160623	0.00128929	0.000310767	0.000757881	0.000326437	0.00309878	-7.83591e-05	0.000205544	0.000270106	-0.00111076	-0.00103109	0.00103284	-0.00215664	-0.00106331	-0.000701183	-0.000684301	-0.000139407	-5.58201e-06	-0.000656823	-0.00168458	0.000160307	0.000965357	0.000673813	-0.000409619	-0.00074333	-0.00181245	0.00136188	-0.000290719	0.000890007	5.1997096e-05	3.319507e-05	-0.000585419	-0.000709288	0.0011032	-0.00323018	-5.03874e-05	-0.000360871	0.000470761	-0.000491103	0.000107885	0.00117656	0.000450582	0.000970377	0.000164761	-0.000406408	-0.00088052	-0.000211942	-5.8911e-05	0.000325947	-0.00130694	-6.77896e-05	-0.000151395	0.000389873	-9.40364e-05	0.000272865	-0.000874444	-0.000386045	-0.000762017	-0.000183032	0.000133769	0.000545365	-0.00398977	0.00305026	0.00372544	-0.000465612	7.642887e-05	0.000508169	0.00185793	-0.000303872	0.000155923	4.0637874e-06	0.00104278	-0.000701342	-0.00163997	-0.000690259	0.00114664	-0.001957	-0.000744336	-7.08313e-05	0.00113407	0.00156547	-0.00227325	0.00028639	-0.00366751	0.000771878	0.000174057	0.00229984	-0.00140391	1.7237915e-05	-0.00144241	-0.000537927	-0.00134865	-0.00296375	-0.000912636	0.000802723	0.00172315	0.000143087	0.000449103	0.000111655	-0.000251862	0.00103055	0.000327411	0.00062025	0.000249156	-0.000115998	-0.000739994	-0.000716292	0.000143823	-6.40799e-05	-0.000954823	-0.000449168	0.000303626	0.000118024	-0.00114246	0.00162196	0.00190923	-0.000565578	-0.00015799	-0.000340487	-0.000550408	-0.00034446	-0.000416964	0.000787038	-0.00125183	0.000675482	-0.000270723	-0.001756	0.000932973	-0.00018564	-0.00108168	-0.000531633	-0.000549848	-0.000240751	-0.000117946	0.000163388	-0.000633039	1.1925974e-05	0.0014652	-1.28211e-05	-0.000472604	-0.000730187	0.000436755	0.000132508	0.000170948	0.000772071	-0.000853656	-0.000136584	0.000655739	0.000731852	0.000243891	-3.00699e-05	-0.00137543	-0.000832521	0.0011704	-0.000655917	-0.00120191	-0.00092788	-0.000522344	0.000252365	-0.000257674	0.000605453	0.000909194	-0.0016816	-0.000615379	-0.00183198	-0.00143083	-0.000398845	0.000594399	0.000592995	-0.00012529	5.588343e-06	-0.000633514	0.00293724	-0.000576032	-0.000663618	-0.00123431	0.000555376	-0.00018597	-0.000404617	-0.0003374	-4.58217e-05	-8.11244e-05	0.00140402	0.000101755	-0.000404565	-0.000153412	-0.00131374	0.000274816	0.000363251	0.000457768	0.00092012	-0.000999783	0.00189348	0.00178532	-0.00120528	-4.11254e-05	0.00170723	0.000770656	-0.000497096	-0.000180805	-0.00129898	0.000207215	0.00158815	-0.00109901	-0.0038411	-0.000938341	-0.00163123	0.000485223	-0.000482134	-0.000332126	0.000276085	0.00109695	0.00120129	-3.58756e-05	-0.00134183	-0.000376284	0.000396197	0.00147235	0.00105716	-0.00218755	0.00105323	-0.00181466	-0.000381375	0.00248326	0.000800604	-0.000428526	-0.00034881	0.00129965	-0.0020663	-0.000588056	-0.00110052	-0.000220951	-0.000810537	-0.00242542	0.000261362	-0.00272167	0.00200731	0.00306961	-0.000209992	0.00112288	-0.00141513	0.000711357	-0.00105411	0.000547338	0.00272833	0.000162972	-0.00102437	-0.000862228	0.00117553	-0.000912281	-0.000843995	-0.000171109	-0.00143562	8.3004175e-05	-0.000810739	-0.00074412	-0.000184446	0.000661323	9.851493e-05	-0.000162934	-0.000339309	-0.000245649	-0.000236576	-0.000129265	-0.000554164	-0.000662799	0.000323969	-0.00134805	0.000164177	-3.482e-05	-0.000215496	-0.000343432	-0.00143687	0.00172507	0.000610852	-0.00148267	0.000259428	0.000911608	-0.000267496	-0.000586999	-0.000447735	0.000339257	0.000898137	0.000135956	-0.000282429	0.00283186	-0.000588266	0.00162722	-0.000295482	-9.78198e-05	-0.000459334	-0.00035266	0.00153251	0.000392193	-0.000846139	-0.00035295	-0.00189938	-0.000703959	0.000663887	-0.000286037	0.000559766	0.000428287	0.0017986	-0.000565001	-0.00247714	0.000582016	-0.00167864	-0.000228746	0.00042489	-0.000318387	-0.000706214	-0.00225131	0.00108032	-4.37692e-06	-0.000423433	0.00283597	-0.000553523	7.501878e-05	-0.000647979	-0.00101531	-0.000470296	0.00382654	0.000347652	-0.000643213	-1.39223e-05	-0.00201985	0.000896408	-0.000473859	-0.000370939	-0.000336206	-0.00016288	-0.000174316	-0.00028393	0.000300873	0.000525524	-2.38284e-05	-0.000137422	0.00211147	0.000524206	0.000235359	0.000964351	-7.76945e-05	-0.00196622	-0.000166443	-0.00144494	0.00026091	2.2485328e-05	0.000305778	-0.000463062	-0.000124143	-0.000100792	-0.000479064	-0.00188984	0.000340907	0.00107071	-0.00191058	-4.47954e-05	0.000956288	-0.000338422	-0.00139509	-6.44782e-05	4.2103813e-05	-0.000311224	0.00213479	0.00343349	0.00286974	0.000131187	-0.00140948	-0.000626972	0.00022108	0.00187038	-0.00282051	0.00041868	-0.00257788	-0.00153538	-0.000560202	-0.000324752	0.0031518	-4.77506e-05	-0.000675941	-0.000495827	-0.00153585	0.00178786	0.000530649	0.000297763	0.000184391	-0.00128885	-0.000264653	0.00126916	0.00126817	-0.0016699	0.0019174	0.00154467	-4.7221e-05	0.000120384	0.000311503	-0.00046851	0.000552	0.000878023	-0.000624447	-0.000935766	-0.00105682	0.00170433	0.00295	0.000667894	0.00414913	-0.00255692	-0.00107643	-0.000359939	-0.00204407	0.00119844	-0.00249575	0.0066011	-0.000257241	-0.000212276	-0.00105366	-0.000195744	-0.00036315	0.000202567	-6.56443e-05	-0.00134196	-6.03999e-05	5.0956238e-05	-2.44549e-05	4.4805038e-05	-3.38175e-05	0.000746181	-0.000891724	0.000232496	-0.00149448	-0.00047082	0.00189525	0.000680565	0.00166157	0.000422081	0.00143059	0.00123185	0.000265069	-0.000378614	-0.000575339	0.00222546	-0.000994978	0.000135866	4.6468525e-05	-0.000167605	0.00107871	0.00141355	0.00037535	0.000840452	-0.00122381	-0.00249585	0.000574482	0.00158411	0.000300499	0.00119573	0.000411072	0.000763149	-0.000151613	-0.00181706	-3.13802e-05	0.000115804	0.00119074	0.000714186	0.00169225	-0.00205194	0.000206935	-0.0011996	-0.00173719	0.000145391	0.000561871	-6.83668e-05	-0.000769569	-0.00028329	0.000224802	0.000204701	0.000175771	-0.00171943	-0.000452691	-0.000349179	-0.00148122	0.00102525	-0.00052121	-0.000396873	0.000421088	-0.000435507	0.000507569	-0.000529244	-0.000823555	-0.00129878	0.000225011	0.000812043	0.00013636	0.000225418	0.000888768	-0.000394446	-0.00061694	-0.00154733	-0.000223831	-0.00130135	-0.000558996	-0.000689353	0.00246165	7.8058765e-06	0.000696977	0.00404558	0.000574167	-0.00330231	-0.00127737	4.6830257e-05	-0.00173941	-0.000469684	-0.000179066	0.000460116	-0.000136493	-0.000502859	0.000323913	0.000163539	0.00100238	-0.000322897	-0.00234708	0.0026678	-0.000533717	-0.000246728	0.000502707	0.000314624	-2.5787e-05	-0.000514281	-0.00158639	-0.00106343	-0.00107478	0.000909705	-0.00166271	0.00026165	-0.000570042	-0.000759226	0.000825311	0.000324687	-0.000322927	6.843302e-05	-6.88747e-05	0.000391902	-0.0015047	2.144767e-05	9.6139265e-05	0.000921346	-2.062e-05	-0.000763995	-0.000269251	0.00156463	0.000427193	-0.000186821	-0.000537216	-8.60315e-05	8.662095e-05	-0.00353589	-2.61371e-05	-0.000750162	-0.00110948	-0.00103616	0.00119153	0.00140231	0.000307999	0.000165398	-0.00080387	-0.0018381	-8.95141e-05	-0.000127972	0.00023572	0.000527152	0.000452142	-0.00204316	-0.000488127	-0.00277783	-0.000664255	-0.00249139	-0.00193627	-0.000853388	0.000260039	-0.000187844	0.000437884	-0.000143063	-0.00180938	-0.00320125	0.000530048	-0.000232012	-0.000186233	0.000630684	0.000280212	0.00194145	-0.00146393	0.000374942	-0.0019706	0.00185481	0.00141568	-0.000118023	0.000958215	-0.000216672	0.000696238	0.000610221	-8.92338e-05	0.000541132	-7.99902e-05	0.00228734	0.0014415	-0.00140537	7.892643e-06	-8.45794e-05	-0.000718483	0.000457657	0.00137651	0.000765777	-0.000120558	0.000886686	8.85478e-05	0.000135028	0.000628654	0.00113701	0.000505936	-0.00068691	0.000155037	-0.00195946	-0.000967889	2.3916982e-06	-0.000596277	-0.000990006	-8.78657e-05	-0.00013187	0.000342873	-0.00133801	0.00178082	0.00141589	-0.0035653	-0.000156943	0.000388417	-0.00023749	0.0025042	-0.000465102	0.000155103	0.00201298	7.707037e-05	-0.00139653	0.00135157	0.000184576	-0.000835158	0.00210039	-0.000932686	0.00144256	-0.000293543	0.000304053	-0.000823019	0.000299343	0.000236369	0.00022731	8.013486e-05	0.00186948	0.000617273	-0.000112373	0.00172645	0.000717521	-0.000259476	-0.000635501	0.00109404	-0.000816892	-0.000182049	-0.000684757	0.000567721	-0.000360099	0.000665318	0.000106259	-0.000118618	-0.000485465	0.000484872	0.00173669	6.908762e-06	-0.000839523	-0.000189606	9.264162e-05	0.00219302	-0.00121818	-0.000790911	0.000401021	-0.000977973	0.00080291	0.00139161	0.000141674	-0.000217679	-0.000373093	-0.000347692	0.001032	-0.000800347	-0.0009662	-0.000111159	0.000190768	-0.000419863	1.3699183e-05	-0.000181077	0.00118656	0.000109945	0.000378222	0.00101063	-0.000500274	0.000677318	0.00206013	0.00112828	-0.000928666	-0.000530902	-0.000456748	-0.000672548	0.000492442	-0.000967225	0.000616605	-0.00102071	0.00027877	-0.000635146	0.00134794	-0.000673387	-0.00172482	-0.00189091	-0.000824319	7.403471e-05	-0.000420872	0.000508852	-0.000320696	0.000251286	-0.000351027	-0.000704993	-0.000318293	0.000631523	0.000124384	0.000918583	-0.00371041	-0.000762642	-6.3521e-05	0.000803419	-0.000522395	-0.0014495	0.0023485	0.000604892	-0.000505721	-0.00034477	0.00206589	0.000298109	0.000910716	0.000167863	0.000246993	0.000481733	0.000367836	0.00115927	0.00152042	0.00126234	-0.00064339	5.050255e-05	-0.00182681	0.000675625	0.000556307	0.00109031	3.6258756e-05	0.000597228	-0.00293817	-0.000427703	-9.63221e-05	-0.00132939	0.00011921	0.00132139	0.000413842	0.00204602	0.000551317	2.2859122e-05	0.00101492	0.00146886	4.4592405e-05	5.158568e-05	-3.00603e-05	0.000330131	-0.000494607	-0.000141727	-0.000443895	-8.90123e-05	0.000783226	-0.00030809	0.00015594	-0.000257217	0.00201121	0.00170369	0.00468275	-0.000490711	-5.44646e-05	0.000243378	-0.000588409	-0.000358226	-2.02287e-05	-6.61672e-05	0.00101379	0.000238254	0.00100204	-0.000560619	0.000542181	-0.00089007	9.622454e-07	0.00159649	2.6969266e-05	-3.44662e-06	0.00124799	-0.000817214	0.000377441	5.5298282e-05	-0.00112372	-0.00102834	-0.000328372	-0.000962155	-0.000240764	0.00170075	-0.000708249	0.000293008	-0.000345518	-0.000169998	-0.00041789	0.000622435	-0.00299561	-0.000662265	0.00168017	0.00118544	-0.000223896	0.00129655	-0.00245619	0.00132756	5.787848e-05	0.000370198	-0.000368587	0.000482687	-0.000323591	3.8828894e-05	0.000992287	-0.000287216	0.000184407	-0.000123226	0.000424814	0.000783904	0.000232306	-0.00128555	3.070971e-05	0.00118515	0.000158046	0.000887003	-0.00031211	0.00017998	-0.000394929	-0.000735465	-0.000733989	0.00049155	-4.03305e-05	0.00107383	4.460323e-05	-0.00017991	-0.000217146	0.000312011	0.00027403	-0.00083597	-3.41661e-05	-0.000158571	-0.00110775	-0.00051055	0.000593165	-0.000722365	0.000736282	-0.00044709	-0.000717237	-0.000108483	0.00145272	-5.24564e-05	-0.000506718	0.00131201	-0.000142597	-6.14373e-05	-0.000189276	0.000917855	-0.000425365	0.00167039	0.000449989	-0.000689943	-0.00358101	-0.00105359	-0.000514403	-0.00121244	5.1708048e-05	-0.000414848	0.00045497	-0.000646594	-0.000310778	-0.000136036	-0.000724798	-0.000469763	0.00138563	4.4129538e-05	0.0002587	0.00036954	-0.00224154	-0.00201705	-0.00098839	-0.000649882	0.00134576	-2.7395e-05	0.000766071	-0.00357108	0.000818667	0.000778171	0.000202396	0.0031522	6.055975e-05	0.00359473	0.00211457	-2.12984e-05	0.00246664	-0.000357122	2.9223533e-05	9.719238e-05	-0.00010289	9.25953e-05	0.000380209	0.00106764	-0.00166158	0.000132157	-4.09277e-05	-0.000114883	7.820717e-05	-0.000290934	-0.000805142	-0.00128292	0.00143682	-0.000508942	0.000216101	0.000355187	-1.00379e-05	-0.00186077	0.000280524	0.00131381	-0.000688125	-0.00237182	0.000685767	1.6145985e-05	-0.00067062	-0.000333145	0.00138773	9.932777e-06	0.00076831	0.000840339	0.00140045	0.000735785	-0.00017686	-0.000766538	0.000513537	-0.000229124	0.000856505	0.000718578	-0.000428018	0.000645091	-0.000537244	-0.000201772	-0.00217187	0.00024398	0.000968704	6.0605893e-05	-9.64426e-05	-0.000941088	-0.000797124	-0.000542283	0.000580219	0.000709025	-0.0010226	0.000680407	-0.00267919	0.000212248	0.000287448	0.000284138	-1.84015e-05	0.00122377	0.00141281	0.00148812	-0.00161626	0.0011664	-0.000407118	0.00190149	0.00114557	0.000281648	-0.00116241	0.00130446	0.000600461	-0.000369984	0.000632529	0.000544491	0.00196074	0.000598952	0.000379329	-2.98009e-05	-0.00127561	-0.00242339	-0.00135726	-0.00155593	-0.00146913	-0.00059944	0.00160884	-0.000950448	-1.81126e-05	0.000405386	-0.000834354	0.00118744	-0.000498555	-0.000640737	0.000664272	0.00104547	-0.00102327	-0.000862771	0.000847494	-0.000864211	-3.67945e-06	-0.000450264	-0.00118399	-0.000438622	0.000361724	-0.000313534	0.000330358	-3.43447e-05	0.000201746	0.00041241	-6.44528e-05	-0.000176995	-0.000879348	-0.0018432	0.000788594	0.000614022	0.000930316	0.000408902	-0.000460329	-0.00119369	0.000480603	-0.000286734	0.000190065	0.00132818	0.000809736	-0.000349395	-0.00111798	0.00231574	0.00178177	-0.00106218	-0.00059341	0.000165475	-0.000308751	0.000471542	0.000500103	-0.000289699	-0.000936708	-0.000709391	-0.000619419	-0.000100076	0.000822889	-0.000267191	-0.000406765	-0.000272266	0.00101393	0.000727576	0.0005623	0.00167137	-0.000825177	-0.000954901	-0.00625376	-0.00382948	8.969134e-05	-0.000985899	0.000857901	-0.000501038	-0.00037681	0.000657587	-0.00121136	-0.00340194	0.00109376	-0.000552038	0.000772281	-0.00209137	-0.00128323	-0.000618308	-0.00212116	-8.55135e-05	-0.000791041	-0.000365797	0.000583792	0.000102271	-0.000810354	-0.000538754	-0.000640647	3.076436e-05	0.000438715	-0.000664191	0.00218028	-0.00105437	0.000694898	0.00138072	-0.00212647	-0.00105059	-0.00142507	-0.00168062	0.000202804	-0.00212641	0.000916752	0.000566594	-0.000275111	-0.000580237	-0.000332007	0.00187564	-0.000214347	0.000503673	0.000286273	-0.000536059	-0.00259798	0.000445721	0.000606355	0.00029036	-0.00118559	0.00150183	0.000349433	0.00303039	-0.000110751	-0.000230305	0.00155092	-0.000237952	-0.00036386	-4.99615e-05	0.00245234	0.00284966	0.000198676	-7.56011e-05	-0.000211646	-0.000254416	0.000762347	-0.000394891	0.000315522	-0.000418591	-0.000494824	-0.0013156	-0.000392909	-5.07142e-05	-0.000143715	-0.00108877	0.00241893	0.00132089	0.000395197	-0.00119064	-0.000936772	0.000133586	-0.00123096	-0.00107954	0.000327705	-0.00121843	0.000478052	0.00118573	0.000592837	-7.06516e-05	-0.00169406	-0.000346893	-0.000285436	0.00043527	0.000229546	6.4157226e-05	9.945666e-05	-0.000977867	-0.000138292	-0.0004519	0.000836898	3.3246135e-05	-8.12291e-05	-0.00196475	0.00166911	-0.000289112	0.000332491	-0.000557813	0.000411081	0.00186328	-0.00109231	-0.00260983	-0.000596673	-5.76726e-05	-7.35969e-05	0.000146412	0.000668523	0.000172518	-0.00163707	0.00053148	-0.00109861	-0.000966783	-0.000824249	-0.00060558	0.00115366	-0.000293759	-0.000659473	0.0032419	0.000975407	-0.000935757	0.000689329	-0.00143304	0.000476884	0.00139238	-0.000325896	0.00498359	-0.000765575	-0.000319999	-0.000663512	-4.00406e-05	0.00137428	4.606531e-05	0.000530624	0.00210321	-2.63923e-05	0.00154259	0.00097148	0.00161701	0.000499629	0.000459968	-0.000543594	-0.000548871	0.0010121	0.00217989	-0.00105247	-0.000959255	-0.000411772	0.000122626	-0.000898538	0.00319511	-0.000548929	-0.000711205	0.00173298	3.35088e-05	-0.00027721	-0.000146658	0.00022037	0.00304287	-1.54035e-05	0.00149118	0.000713665	0.000493737	0.00045095	-0.00031153	0.00115925	-0.000365665	0.00178804	-0.000622211	0.000228972	-0.000422115	0.000459113	-0.00132296	0.000343392	0.00238025	0.000180496	0.00294664	-0.00102008	0.00233286	0.000162135	-0.000763648	-0.00049227	-0.000549536	-0.000422805	-0.00120556	0.00209454	0.000881081	0.000170681	0.00102536	-0.00130147	0.000632428	-0.00164725	-0.00088622	7.236394e-05	0.000133997	-0.000554179	0.000152941	0.000751988	0.00449906	8.056392e-05	-0.000908098	-0.0021333	-0.000577683	-0.000764473	-0.000499755	-0.000168703	-0.00116089	0.000137971	0.00108962	0.000517676	0.000269741	6.0283008e-05	0.000239987	-0.000141427	-0.000856174	-0.00144141	-0.000270964	0.000322468	-0.00122979	-0.000591941	0.00225926	0.0012235	0.00230708	-0.000341618	-0.00117017	-0.000479542	0.000781982	0.000486864	-0.000807788	0.000127267	-0.000140464	0.000993307	-2.80547e-05	7.446214e-05	-0.0014992	0.000742326	-0.00206541	-0.00100927	0.00186725	-0.000662521	-2.48628e-05	-0.00170415	0.00157078	-0.00129563	0.000536672	5.3447915e-05	-0.00065619	-0.000196515	-0.000896245	0.000128321	-0.000827327	-0.000551656	0.000290713	-0.000590137	-0.000834431	0.000355659	0.000239905	0.00119841	-0.000965428	6.290793e-07	-0.000392665	0.00027011	-0.000367826	0.000335277	7.715726e-05	-0.00259033	0.000191298	0.000500601	0.000184826	0.000476706	0.000363675	0.00106067	0.00108045	-0.000978458	0.000497384	-0.000151323	0.00103258	-0.00255733	0.000258429	-9.19939e-05	0.000187876	0.000955818	0.000370526	0.000574846	-0.000504505	-0.00031455	-3.10629e-05	-4.48151e-05	0.00298453	0.000283842	-0.000878662	-5.99066e-05	-0.00046111	-0.00125821	0.000724161	-0.000943487	-0.000541888	-0.00136007	-0.00195276	0.000682256	0.000592019	-0.000666685	-0.00072357	0.000539072	-0.00226077	-0.00141683	-0.000664787	2.4481124e-05	0.000353468	0.000482146	0.000463768	-0.00012118	-0.00107963	0.000969303	-0.00257444	0.000339774	-0.0054697	0.000731536	0.00149211	-0.000230574	3.3209628e-05	0.000204888	-0.00178927	-0.000783325	0.000306161	0.000989688	-0.00173587	0.000582116	-0.000383398	0.00109259	-0.000422324	0.00108935	0.000543334	-0.000686293	0.000721063	-0.000613889	0.000321783	0.000254797	-0.000137924	-0.00158957	0.000589105	0.000170084	0.000137826	0.000624388	8.310083e-05	0.00181354	0.000125008	0.000912738	-0.000941386	-0.000875926	0.000422155	-0.000568745	0.000861586	-0.000774239	-0.000262102	-0.00199729	0.000358517	-0.000408392	0.0020599	-0.0026386	0.000591211	-0.000953089	-1.45617e-05	-0.000530582	0.000242552	0.000308932	0.000108628	0.000935929	-0.000375227	0.00121272	0.000991379	0.000272693	0.000207553	0.00152034	-5.12287e-05	-0.000151585	-0.00108392	-0.00116903	-0.000846707	-0.00108636	-0.000117028	-0.000623158	0.000873406	0.000709978	0.00136521	-0.000824954	0.000348816	0.000399107	-0.00148619	0.00148058	0.000283787	0.000103847	0.000407043	0.000408445	-0.000101496	-0.00100631	-6.19897e-05	0.000379544	0.000594398	0.00108449	-0.00124572	-0.000762746	0.000711045	0.00112895	0.00232878	0.00166395	-0.000837045	0.00164165	-2.08931e-05	-0.000525147	0.000632033	-9.92952e-05	-0.000201293	-0.000535245	0.00126147	-0.000750516	-0.000202119	-0.000147688	0.00168207	0.00101937	-0.000524632	-0.000551459	-0.00168077	-0.000860468	0.00148036	-0.000541063	0.000978852	-0.00284981	-0.000859469	0.00231701	-0.000708556	-0.000295715	0.000376422	-0.00216089	0.000704018	-0.000191315	-0.000156115	0.000979113	0.000326349	0.00172682	0.000880247	0.000402769	-8.18861e-06	0.00102972	0.00023528	0.000301296	-0.000172535	-0.000191561	-0.00166795	-0.00172662	0.000724254	-0.00085929	2.0711557e-05	0.000564162	0.00171028	-0.000574637	-0.00105049	0.000123954	0.0018712	0.00117161	-0.00143489	0.00102789	-0.000235153	0.0011553	0.00101416	-0.00140279	-0.000242304	0.00170601	0.000400781	0.00107313	-0.000432768	-0.00199709	0.000138993	0.00162338	0.00105833	0.00144553	-0.00153987	-0.000145773	-0.00088379	-0.000286442	-0.00169787	0.00118199	0.000211242	-3.5064e-05	0.000747705	-0.000370553	-0.0011234	-0.00202727	-0.000251826	-0.000732964	-0.000870969	-0.000985798	0.00228077	1.6377293e-05	0.000438626	-0.000688087	0.000685029	-0.000630543	-0.00067905	-0.00483844	-0.00107073	0.000505449	-0.000181613	-0.000130385	0.000533215	-0.000297807	0.000570345	9.969234e-05	0.000704801	-0.00314125	0.000304642	0.000343438	-0.000220844	-0.000260863	-0.000451825	0.00123707	0.00017725	-0.000688092	0.000294039	8.837775e-05	-0.000174406	0.000149365	-0.000286157	-0.000322127	0.000233923	0.00049889	0.00118154	-0.00172928	0.000379168	0.000757982	-0.000706636	0.00243925	0.00116034	0.00110861	-0.00117097	-2.809e-05	0.00360117	-0.000305227	-0.00053411	0.000553259	0.000546443	3.518861e-05	-0.00136862	0.000138631	0.000904375	-0.00115497	-0.000635196	-0.000802176	-0.000110413	-0.000693969	0.000710586	0.000836219	-0.00238548	-0.00179539	0.00185308	-0.0008502	-0.000448606	0.000566993	0.000740912	-0.00104435	-0.000695355	0.00175016	-0.00144249	-0.000855531	-0.000549923	-0.000494246	-0.000499338	-1.89675e-05	-0.00112373	0.000377478	-0.000749479	-0.000954277	0.00022589	0.000464809	-0.00242146	0.000441192	-0.000308901	0.00127799	-0.000184748	-9.26817e-05	-0.00206538	-0.00307307	0.00118774	0.000746819	0.000803189	0.000414499	0.000437787	-0.000627276	-0.00125065	-0.00228738	-0.00032529	-0.000741634	-0.00110844	-0.00050105	0.000743752	0.00233397	3.7239308e-05	-0.00139131	-0.000601029	0.00246721	0.00209231	-0.000244262	-0.00116013	0.000291518	-0.000917462	-0.000526936	-0.000298068	-0.000393529	-0.000179531	0.000132899	-0.000865113	-0.000546303	-0.00133938	0.00139581	-0.000260218	-1.64362e-05	0.000693504	0.00087695	-0.000136405	-6.40879e-05	-0.00351802	-2.6136e-05	-0.000235676	-0.000298528	-0.000309517	0.00186135	9.672407e-05	0.00137399	0.000486356	0.00165389	-0.000150933	-0.000507812	-0.00109822	-0.00136808	-0.000365711	0.000269946	-0.000199056	-0.00105505	0.00128486	-0.000390382	2.33604e-05	-0.000863868	-0.000417177	-0.00103772	-0.001762	0.000310203	6.70155e-05	-9.89203e-05	-0.00113638	-0.00136812	0.000720934	0.000235591	-0.00024727	0.000182657	0.000405767	-0.000503446	-0.000289889	-0.000451848	0.00025387	0.000425443	-0.00209622	-0.000732859	-0.000771965	0.000571624	-0.00119125	-7.79345e-05	-0.000365934	0.00149312	-0.00058725	-0.000364732	-3.61311e-05	-0.000567995	0.00146318	-0.000329622	-4.02739e-05	-0.0039083	0.000799446	0.000977936	-2.18759e-05	-0.000194475	0.0022052	0.00121269	-0.000164704	-0.00026966	0.00110966	0.000661865	-0.000369542	-0.000171229	0.000536361	-0.000284985	-0.000341317	-0.000200238	0.000316538	-0.000173654	0.000438073	-0.000980498	-0.000420887	-0.000261449	0.000449025	-5.70231e-05	0.000719657	-0.00150046	0.00236327	0.00101844	0.00163218	0.00259733	0.000385023	-0.000483072	-0.00123374	-0.000454228	0.000130332	0.00129049	-0.000391435	-0.00145892	0.000407037	0.00321319	0.00161535	0.00195056	-1.90844e-05	-0.000432343	0.000486571	0.00145818	0.000565652	-0.000770376	-0.00116907	0.000330296	0.000325898	-0.000392346	-7.57999e-05	-0.000109821	0.00082776	0.000129403	-0.000344685	0.0014716	0.000708994	-0.00035613	-0.00194571	0.000630342	0.000896021	-0.000142657	0.000433258	0.000422411	-0.00034814	0.000989894	0.000230154	8.449189e-06	-0.000387729	0.00341571	0.000353826	-0.00038324	-0.00180961	0.00037426	0.000257818	-2.37005e-05	0.000761	0.000753538	0.000658198	-0.000108242	-0.000588556	0.000412846	-7.04111e-05	-0.00260975	0.00026505	-0.000892493	-0.00287095	0.00244784	-0.000508367	0.000422457	0.000503601	-0.00112207	-0.00105301	-0.00079069	0.000141814	0.00194114	-0.000406845	-0.000677338	0.00111929	0.000379462	0.000504778	5.5235443e-05	-0.00011084	-0.000679483	0.000171541	-0.000584832	0.00028344	-0.00136992	-0.000753626	-0.000413016	-0.00027806	-0.00108581	0.00139571	0.000137731	-3.74216e-05	-0.00121298	-0.00134497	-0.001447	-0.000920159	-0.00101083	-0.0019781	-0.00100497	0.000773098	6.309551e-05	-0.00228918	-0.000125193	0.000403949	0.00249116	0.00332535	-0.00178304	-0.00267944	0.000957647	-0.000528775	-0.0012082	-0.00163985	-0.00104313	-0.00274504	0.000287908	-0.000115381	0.00137402	2.2297997e-06	0.00218019	-0.000468348	-0.000216804	-9.9179e-05	-0.0017874	0.00103865	-0.000147922	-0.00100234	0.00191029	0.000297899	-0.00131503	-0.000144839	0.000100995	0.00352211	-0.000111952	-1.18784e-05	-0.000201637	0.0021678	0.00214723	0.000151528	0.00015876	0.000326492	0.00267273	0.000177316	0.000495269	0.000243384	-0.00075113	0.000762312	-8.27717e-05	-1.15087e-05	0.000476015	0.000270806	-7.10989e-05	-2.62095e-05	0.00115262	-0.000108557	0.000135879	0.000610432	-0.00019572	0.000200094	-0.000428665	0.00129899	0.000574625	-0.000529357	-0.000661437	0.00134067	0.000405115	5.3399184e-05	-0.000393091	-0.00126807	-1.64567e-05	0.000560024	-0.000379237	-0.000125441	0.000856147	0.000246047	0.0014154	-0.000318557	0.00189954	-0.000723182	4.044494e-05	0.000159927	0.00079777	0.000685473	0.000758712	-0.0013776	-0.000404128	0.000257591	0.00136622	1.3362165e-05	-0.00126772	8.998016e-05	-0.000769437	-0.000522718	-0.000722028	9.494581e-05	0.000131114	-0.000106941	0.000281708	0.000234918	6.6894274e-05	-0.000408025	-0.000778874	0.000916522	-0.0008693	-0.00057297	-0.000353249	0.000620753	0.00409726	0.00160027	0.000416699	0.00049213	0.000150044	-0.000538491	0.00163825	0.000108334	0.000511404	-0.000409968	-0.00077674	-0.000377603	-0.000581201	0.000404393	-8.68413e-05	-0.00151041	-0.00133681	-0.00101109	-0.000296539	6.912349e-05	-0.000496992	-3.99042e-05	-0.000698417	5.8863857e-06	-0.00134297	-0.000744859	-0.000560701	0.00115143	0.000277318	-0.000573879	-0.00139872	-0.00099903	-0.00127949	0.000389045	-0.00121259	0.000248344	-0.000638605	0.00175817	-0.000568307	-0.000129375	0.00132461	0.000590205	-0.000609995	-0.000142784	-0.000309366	0.000274923	0.000153105	0.0011119	0.000691247	-0.000959539	-0.000229498	0.00244156	4.0660766e-06	0.000102551	-0.00175045	-0.00144152	0.00104883	0.00111386	0.000619694	-0.000379964	0.00068858	-3.121e-05	0.00109684	0.000561357	-0.000397849	0.000345299	-0.000935144	-0.000816737	-0.000304608	-0.000199481	-0.000963165	4.2306387e-05	-0.000350239	-0.000164566	0.00143602	0.00149177	-0.000822151	-0.0010629	0.000937831	0.000730931	0.000802973	0.00196336	-0.000711388	3.083644e-05	0.00043623	0.00101896	0.000304042	-0.000372536	-0.000164201	0.000105039	0.00111506	-0.00102067	0.000312863	0.000700103	3.1927775e-05	0.00029598	0.000637148	0.00123971	0.00053823	-0.00043029	-9.88815e-05	-0.000361819	0.00117644	-0.000487982	-0.00158626	0.000420048	0.000369526	-0.000536934	6.4521766e-05	0.00110123	-0.00111703	-0.000929481	-0.00158871	-0.000715768	7.305234e-05	-1.97607e-05	-0.000505805	-7.77879e-05	-0.000374714	-0.000724476	0.000653501	-0.000203166	-0.000509719	0.00153012	-0.000398319	6.992342e-05	-0.00094971	0.00439489	0.00280689	0.000465059	0.000187243	-0.00223913	4.9606675e-05	2.3838607e-05	0.000593069	0.000327752	0.000461786	0.000359593	-0.000262206	-0.000985181	-0.00100563	0.00119597	0.000141476	-0.000311117	-1.68555e-05	0.000297431	2.1286494e-06	-0.000355194	0.00128282	0.00120616	-0.000301371	0.00185082	0.000960479	-0.00087648	9.9375786e-05	0.000117283	6.1592174e-05	0.000533198	0.000233653	-0.00320125	-0.000363157	-0.00145675	4.1276362e-05	0.0027461	-0.000554204	0.00262217	-0.000185793	0.00374611	-0.00148141	-0.00071136	-0.00242851	-0.00439976	0.000534648	0.00131989	-0.000619935	0.000748344	7.3287956e-05	-0.000565147	-0.00115044	0.000362404	-0.000109704	0.000202435	-0.00110023	-0.000384438	-0.000659807	-0.00100723	-1.18556e-05	0.000925829	-8.15303e-05	0.000579421	-0.00185661	-0.000404391	-0.000784198	0.000437398	-0.00042312	-0.00119913	0.000416006	0.000783617	0.000725426	0.000248894	-0.00028188	-0.000265196	0.000192689	-7.11301e-05	-0.0014948	-1.02738e-05	-9.45297e-06	3.860441e-05	8.490789e-05	-0.000192683	-0.000977147	0.00105438	-4.08557e-05	-0.00280306	-4.05592e-05	0.000325111	0.000377525	-0.000578753	-6.76905e-05	0.00126554	-0.00075198	0.000834162	0.000562227	2.6353564e-05	-0.0001241	-0.000131322	0.000800185	-0.000286807	-0.000499915	0.000294977	0.00110647	0.00481778	0.000162028	-0.00022808	-0.000407556	-0.000990396	-0.0016532	0.00145358	0.000707816	-0.000986915	-8.07824e-05	0.00255867	0.00299461	0.000322633	0.000203514	0.000283504	-0.00156996	-0.00119725	0.000649239	0.000461667	0.0010268	-0.00125937	0.00294397	0.000656445	-0.000182031	-0.000189864	-0.000495378	0.000388774	-0.00038429	3.996417e-05	-0.000669469	0.000232716	-0.000223956	0.000159985	-0.000566352	-8.82994e-05	0.000861993	0.000456793	-0.000257926	-0.000530494	9.9441735e-05	-0.000103295	0.00135854	-0.000752311	0.000411248	-0.000186787	0.00116918	0.000198971	0.000333661	0.000138996	7.1565104e-05	0.000100747	0.000650248	-0.000952363	-0.000147933	1.0716533e-05	0.000527909	0.00034736	-0.00129973	0.000244287	0.00075808	-2.03219e-05	0.000540187	0.00156845	-0.000520249	0.000368929	-0.000363186	-8.97117e-05	-0.00128403	-0.000205826	0.002322	-0.000338333	0.000352619	6.219957e-05	-7.41537e-06	0.000446046	-0.000389552	0.000552757	-0.000683645	0.00123856	0.000984626	-0.00291937	0.000256827	-0.00157925	-0.000741737	0.000743781	-0.0002758	0.000311118	-8.22675e-05	-0.000945002	-0.000480535	0.00182519	-0.000833995	7.377822e-05	0.000697716	-0.000100793	4.9012626e-05	-0.000246053	-0.000809598	-0.00044905	-0.00109238	-0.000768223	-0.000944488	0.00196758	-0.000238268	0.000798715	-0.000203987	-0.000116833	-0.00065144	0.000191619	2.0085427e-05	0.000247866	0.00167492	-0.000606727	0.000539706	1.8673114e-05	0.0019056	0.000791336	0.000114844	-0.000605821	-0.000168874	-0.000675577	-0.000319129	0.00141478	-0.000110744	0.000568905	-0.000804224	4.329761e-05	-0.000979568	0.000100226	0.00152398	0.000424445	-0.000822435	-0.000303221	0.000446502	-0.00133111	-0.000290326	0.000363783	-0.00162753	0.000303939	-9.57273e-05	1.4203493e-06	0.00130045	0.00100264	-0.000264467	0.00186674	-0.000359339	-0.000631728	0.00228156	0.000150452	-0.00336609	0.0027565	0.000170154	0.000432752	0.00220767	0.000203099	-0.000494392	-5.63169e-05	-0.00195327	0.000266258	0.00145435	-0.000143976	0.000107659	-8.37247e-05	-0.0014253	-0.00119883	6.348392e-05	-0.00294784	0.00132788	1.0400933e-06	-0.000664469	-5.99391e-05	-0.000806477	-0.000152717	-0.0005843	0.00142895	-7.62049e-05	0.000574974	0.000379464	-0.000443948	0.00113488	-0.00161638	0.000513046	-1.6539e-05	-4.99205e-05	0.00136064	-0.000446633	0.000592761	0.00105516	8.998084e-05	-0.00301057	0.000244948	0.000557782	0.000366087	-0.00157848	-0.00111495	-0.000513025	-0.000342227	0.00126905	-0.00135699	0.00152799	-0.000483215	-0.00106954	-6.5219e-05	0.000347121	2.1371307e-05	0.000383375	0.00018736	0.000728106	-9.35253e-05	9.808926e-05	0.000200641	0.000284001	-0.00046452	0.00222222	9.594137e-06	0.00134211	-0.000305256	5.1784978e-06	0.000673689	0.00120374	0.000599453	-0.000725494	0.00181197	0.000542833	-0.000586547	0.000119132	-0.000670598	-0.000262285	0.00104017	0.000909645	-0.00137057	-0.000837211	-0.000469524	-0.000302256	0.00125688	0.00012938	0.00112246	0.00219258	9.619297e-05	7.342848e-05	0.00104094	0.00128824	0.00176502	0.000140229	-0.000113449	7.6995006e-05	-0.00247166	-0.00218437	0.00249859	0.00119504	-0.000165462	-0.000539803	-0.000342682	-1.79232e-05	-0.000465274	0.0003418	7.426953e-05	2.3717506e-05	-0.000176636	-0.000919927	0.000569593	3.7981717e-05	0.000328146	0.000188287	-9.77174e-05	0.00290057	-0.000876927	0.00285765	0.00175386	6.9965376e-06	0.000884228	-0.00134853	0.00094156	-0.000686338	0.00143262	-0.000583942	-9.82317e-06	0.000116924	-0.0010615	-0.000197153	-0.00129176	-0.000561717	-0.00125544	-0.000225831	-2.2601e-05	-0.00147106	-0.00127754	-0.00046221	0.000651567	-0.000573595	-0.000371335	-0.000308238	0.000389374	0.000380343	0.00212371	0.00103801	0.000870047	-0.000386307	-0.0044493	0.000700035	0.0006552	-1.59378e-05	-5.88326e-06	-0.00155292	0.000914768	8.07635e-05	0.00042499	-0.00191299	-0.000234273	0.000700208	0.000269195	0.000314159	0.000448574	0.000498616	6.104136e-05	0.000474421	-5.05791e-06	-0.000444558	-0.000424713	0.000338054	-0.00116326	-0.000121032	0.00175195	-0.000291525	0.00221805	-0.000666847	-0.000227727	0.000852691	-3.65043e-05	0.000309891	0.000560228	0.000277278	0.000153088	0.000684986	0.00176296	0.000168357	0.000800287	0.0022818	0.000287092	-0.000285334	-0.000650019	-0.000879349	-5.88631e-06	0.000125905	-0.00102524	0.000556536	-5.44778e-05	0.00021303	-0.00107118	0.000306946	-0.0022311	0.00026342	-0.00141246	-0.00131948	0.00138895	0.000666964	0.000410819	0.00118348	0.00185631	0.0017442	-0.000297558	-0.00100361	-0.000375155	-0.00059652	0.000965779	0.000274868	0.00096673	0.00113129	-0.000741916	-0.000173675	0.000879319	0.000795798	0.00173058	-0.000315449	-0.000539848	-0.000695479	6.665098e-05	0.000372126	0.000351222	-0.00064032	-0.00018748	0.000291016	0.00138259	0.00150023	0.000794914	8.904928e-05	0.000756799	-0.00212006	0.00178026	0.0020926	0.000986566	0.00113729	-0.0016881	0.00173937	-0.000518236	-0.00030933	0.000870044	0.0015711	0.00224889	0.00087815	-0.000164449	-0.00181727	-0.000435649	0.000252155	0.000257208	0.000403792	-0.0016484	-0.00151121	-0.000391329	0.000312357	0.00022302	-0.000580729	-8.4118e-05	0.000780158	-5.97516e-05	0.000514453	0.000135843	0.000208702	0.0036025	0.000335626	0.000444791	0.000679218	-8.6266e-05	-0.000179578	-0.00074099	0.000875037	0.000209543	-0.00020986	0.00150383	0.000207235	1.2654724e-05	-0.000250003	-0.000754023	0.000347686	-0.000263214	0.00032304	0.00024294	-0.000275005	0.000381062	-0.00320462	-0.000921284	0.00109601	0.000181166	0.000136653	0.000133663	-0.000818374	-0.00312485	-0.00042483	0.0018325	-0.00119437	-0.000185497	0.000169946	-0.000479588	-0.00101618	-4.87313e-05	-0.00259795	-0.000340676	-0.00126597	-0.000335289	-0.000224707	-0.000278062	-0.000944617	-0.00183671	0.000119098	-0.000297896	0.000259654	0.000112422	-0.00092241	0.000380218	-0.00174426	-0.00255195	0.00161206	1.1993627e-05	-0.000323384	-0.000307552	-1.32235e-05	0.00106045	-0.000611393	0.000210881	0.00151726	-0.000380665	0.000372676	-0.00363698	-0.000392124	0.000281611	0.000346011	-0.00098892	-0.00204428	-0.000389302	-0.000317961	-0.00212601	0.000470137	-0.000194019	-0.00118834	0.000327149	0.00105083	0.00082845	0.00196862	0.000577579	0.000600805	0.00147872	0.00169354	-0.000655432	0.00133855	0.00168494	-0.000644596	0.000177296	0.0026074	0.000947895	0.000355395	0.00232346	-0.00104308	0.00080761	0.000960882	0.00325987	0.00110111	0.0016091	0.000366353	-0.00047871	0.00204068	0.00123684	0.00327202	-0.00102007	0.000160267	-0.00108966	-0.000377577	-0.000566981	-0.000193331	-0.000131223	0.000162649	-0.000225372	0.000502509	-0.00100302	0.000239226	0.00142315	0.000275297	0.000106363	-3.25193e-05	0.000214384	0.000348794	1.7940476e-05	-0.00213688	-0.000934475	-0.000466693	0.000308902	-0.00100976	0.000130613	0.00216448	0.000607244	-5.94128e-05	-0.000969542	-0.000123207	0.000335161	0.00173723	-0.000392934	0.000634115	-0.000794721	0.00189477	-0.000154694	-0.000431759	0.000762745	-0.000591584	-0.00123939	0.000481106	-0.000684359	-0.000843829	-0.000938775	-0.000257478	-0.000232956	0.000533277	-0.000433985	0.000357533	-0.000234262	0.00862153	0.000758145	0.00101625	0.00099439	0.00143466	0.00039678	0.00134826	0.000944615	0.00250805	-0.000549612	-0.00146143	-0.000186316	0.00341555	-0.000622906	0.00116513	-0.00072224	-0.00188445	0.000231056	-0.000803428	-0.000101038	-0.000519291	-0.00590662	0.002523	-0.000202656	-0.00276901	-0.0037994	-0.00526934	-0.00169582	-0.00393174	-0.00113336	-0.00145153	-0.000400542	-0.000366273	-0.00290635	-0.001462	0.000159383	-0.000298919	-0.000101351	3.4414057e-05	-0.000671051	7.789207e-05	-0.000336834	-7.03736e-05	-9.75908e-05	-3.2387e-05	-0.000141962	6.8711747e-06	0.000325489	-0.00143505	5.3910215e-05	0.00184346	9.46105e-05	-5.1553e-05	-5.66528e-05	0.000225582	0.00253119	0.000546938	0.000543788	-0.00162082	-6.4864e-05	0.000108106	-0.000992982	0.00046965	-0.00126687	-0.000408274	0.000512488	-0.000116886	-0.00158394	-0.00135798	0.00194385	-0.000165872	0.000255035	-0.00332602	0.000956647	-0.000439383	0.00178627	0.000758248	0.0010113	-0.0036485	0.00346721	-0.000203064	0.000105613	-0.000214463	-0.000590692	0.00102004	0.00192189	-0.000563618	-6.60439e-05	0.000119028	-9.54156e-05	-0.000328757	0.000544667	-0.00280801	-8.44534e-05	-0.00058842	-0.000532906	-0.000309353	-0.000427293	-0.000586488	-0.000104358	0.00131521	-0.00145678	0.00047767	0.000181207	2.2906813e-06	0.000999362	0.000542597	-0.000989972	-0.000570969	0.000614717	-0.00271293	0.000983285	0.000968082	-0.000226966	0.000414536	-0.00022915	-0.000677473	-0.00163463	-0.000386481	-0.000438803	-2.41498e-05	-0.000394115	-0.000307123	-0.00102794	-0.00259737	0.000244168	-0.00159848	-2.87288e-05	-0.00117529	-0.000240497	-0.000510395	-0.000443987	0.000692276	-0.00410358	0.000507657	-0.00153454	0.000412421	0.00110156	0.000421618	0.000482345	-8.32896e-05	0.000118659	0.000246811	0.000245145	-0.00184056	-0.000597	-5.03535e-07	0.000562116	0.000482697	0.000681152	0.000509044	-2.24312e-05	-0.00081042	-0.000498813	-0.00130534	-0.000604472	0.000222956	0.00125024	4.8175778e-05	0.000177234	0.000336381	-0.00234284	-0.00102371	0.000955424	-0.000253976	0.000386364	-0.000386916	0.000415844	0.000232836	-0.00154348	0.00146602	0.000565637	0.000328304	-0.000589581	0.000451845	0.000277923	0.000278413	0.00190256	-0.00100019	0.000697761	-0.00015812	-0.000381963	0.000291993	0.000225213	0.00161991	-0.000630941	0.000274698	-0.000147939	0.00094638	-0.000862593	0.000303873	0.000878635	-9.68196e-05	1.415834e-05	0.00145498	-0.00280553	0.000118345	-0.00156383	-0.000274193	-0.00016132	-0.000436923	0.00113999	0.00108683	-0.000240142	0.000592297	-0.000544125	-0.000388724	0.00109041	-0.000676525	0.000319278	-0.0005185	0.000125445	0.000610432	-0.000340224	0.000840646	-0.000965542	0.000128193	1.9301073e-05	-0.000411239	0.00085518	-0.000792543	-0.000315777	0.00161873	0.000366046	0.000111425	0.00117288	-0.000530647	0.000307422	-0.000905401	-0.000807964	-0.00150515	0.00107852	-0.000419932	0.000500286	-0.000752599	-0.000597378	-0.000550201	-0.00147152	-3.05983e-05	0.000173537	-0.00022268	0.000981743	-0.00173038	0.000768449	-0.00044179	0.00118839	0.000450628	0.00016592	-0.00105318	-0.00131537	-5.26e-06	-0.00016815	-0.000798126	0.000713777	-0.000600819	0.000147391	0.000734879	-4.07634e-05	7.627535e-05	-0.000727108	-0.000521031	0.00085667	0.00177762	-0.00056327	0.000429341	0.000987829	-0.000235786	-0.00134325	-0.00170261	0.00258522	-0.00066087	-0.000148776	0.000202217	0.000699886	0.000631059	-0.000505325	-0.000533245	9.755187e-05	-0.0015181	-0.00443342	-0.000115169	-0.00108271	0.000643249	-0.0011744	-0.00149089	-0.00132206	0.000433861	0.000784867	0.00016402	0.0018002	0.00106206	0.000588948	-0.000556607	0.000887002	0.000100979	0.00306106	-0.00102272	-0.000993205	0.000184123	0.001583	-2.76232e-05	0.00144597	9.489628e-05	-0.000455465	6.0927112e-05	-0.00132329	-0.00147756	-0.000218575	-0.000132625	0.000875777	-0.000405663	6.3461914e-05	-0.00250552	-0.00121852	-0.000208027	-0.000102226	-4.90037e-05	0.000875974	-0.00145341	0.000488489	0.00113454	0.000246571	0.000749603	0.000402221	-0.0025225	-0.000135701	0.00153582	0.00185883	0.000303764	0.000234879	-0.00150861	0.000165658	-0.000574458	-0.00101013	-1.14888e-05	-0.000638355	1.10438e-05	0.00112205	-0.000976066	-0.000395855	-0.000132239	0.000308123	0.000695549	-0.00111528	-0.000691048	2.1879969e-05	0.000169169	-0.00177511	0.0006579	-0.000194	-0.00126183	-0.00206566	-4.62989e-05	0.000213361	0.00246534	0.00252422	-0.000784631	-0.00185788	0.000364573	9.44408e-05	4.4316388e-05	-0.00074986	-0.000214082	0.000309524	-0.00145083	-0.0010248	0.000526334	-8.06039e-05	-0.0016341	-0.000210819	0.000791804	-0.00175174	0.000554179	0.00295143	0.000111029	0.000231713	4.7855545e-05	0.000266739	-0.000413989	0.000468801	-0.000215696	-0.00198831	-0.000269904	-0.000249819	2.2081736e-05	-0.000630455	0.000184333	-9.31657e-05	-0.000219051	-0.000517923	-0.000639568	0.000647468	0.00216007	8.495716e-05	-0.000182171	0.000693694	0.000321742	-1.06075e-05	-0.000710132	0.000286816	0.000319367	0.000460409	0.00106509	-1.13769e-05	0.000242016	0.000368966	-9.3089e-05	-0.000211158	7.388728e-05	4.81865e-06	-5.22973e-06	0.000153306	-0.000530398	0.000301998	-0.000273061	-0.000175453	0.00392135	-0.000157537	0.00118246	-9.91359e-06	0.000209624	-0.000591695	-0.000615865	-0.000227023	-0.000738323	0.0002022	-0.000701428	-0.000101198	-0.000583853	-3.67249e-06	-0.000921753	0.000139652	-0.00012437	0.000654	0.000843198	8.389727e-05	2.144427e-05	0.00103475	0.000179073	-0.000371302	-0.000102104	-1.04493e-05	0.000115156	0.000148323	0.000690248	0.00297849	0.000498913	-0.000638117	0.000990984	5.655702e-05	-3.47584e-06	0.000495747	-0.00101857	-0.0008644	0.000975174	0.000876519	0.000771646	0.000143074	-0.000184582	-0.000785172	0.00055009	0.000116596	-0.000741681	0.00100943	0.000363898	-0.000233187	-0.000272407	0.000661628	0.00214299	0.000946663	0.000816018	-0.000461289	-0.00174272	0.000855359	0.00142294	-0.000694939	-0.00156432	0.00042595	0.000834527	0.000994046	0.00142678	-0.000128543	0.00134764	-0.000235172	-0.00121635	-0.00010804	0.0006554	-4.50118e-05	-0.00243645	-0.00098171	0.00147581	-0.00184315	0.00150365	-0.00117981	0.000366999	0.000211501	0.00104531	8.043457e-05	0.000899384	-0.000337574	-4.10272e-06	0.00283414	-0.000132204	0.000250154	-0.000684789	0.000177067	-0.000117256	0.000966103	-0.00086901	-0.00196065	-0.000272906	0.00057596	-0.00116657	0.00205536	3.2727166e-05	9.9923964e-05	0.000767567	-0.000638479	-0.000199359	-0.0019189	-0.000190447	0.00158851	0.000786044	0.000929457	0.000129265	0.000578004	-2.04889e-05	-0.000143565	0.000277262	0.00274193	0.000776094	-0.00126825	0.00191945	0.000592969	0.000686242	0.000561588	0.000819596	0.00306462	0.000585112	0.000915901	0.00102154	0.000399004	0.00215525	0.00086955	-0.000587935	-5.08288e-06	0.00192041	0.00030193	8.000756e-05	-0.000276828	0.00176129	0.00103968	0.000981406	-0.000351769	0.000196097	0.000923861	0.000409619	0.000504113	0.00167823	-0.000477918	-5.16981e-05	-0.000315311	-0.000500064	-0.000134312	-0.000149262	-0.000660254	6.2961095e-05	-0.000385244	-0.000697745	0.000476589	0.00050818	0.00118554	-0.0015281	0.00127188	0.000294854	0.00111043	0.000576952	-0.003234	-0.000494936	-0.000111808	-0.00191678	-0.000530667	-0.000437437	-0.000396604	-0.000611443	0.00174368	-0.00020546	-0.00118635	-0.00025565	-0.000273229	-0.00218117	-0.00116129	0.000574018	0.000650517	0.000512711	-0.000762011	0.000306965	-2.43141e-05	-0.000986119	0.00026618	0.00014324	-0.00040489	-0.000313388	7.758708e-05	9.551076e-05	-0.00135388	6.0895377e-06	-0.000622053	-0.0003723	-0.000108721	0.000101666	-0.000126751	0.00057029	-0.000879029	0.000987174	-0.000648614	-0.00107536	-0.000205491	-0.00426083	-0.00293179	-0.00145858	-0.00243761	-0.00038978	-0.000492271	0.00209677	0.00155891	-0.000881904	-0.00163117	-0.00171626	-0.00096563	-0.000293849	-0.00122201	-0.00100001	-0.00011557	2.823604e-05	-0.000674094	0.000370186	-0.00208009	0.000372583	0.000754366	-0.000313243	-6.84312e-05	-0.000895589	-0.00126139	0.000278776	0.00110792	0.00180002	-0.00067962	0.000519153	0.000385496	-0.000157615	-0.000255302	-0.000837775	0.00096766	-0.00012376	0.000155498	-0.00039281	0.000821188	-0.000675928	0.000712853	0.000645473	-0.000538163	-0.00252014	-0.00128802	0.000178492	-3.78315e-05	-4.13614e-05	0.00360888	0.00214376	0.000962741	0.00166144	0.00024813	-0.0031234	0.00185912	0.000246643	0.000682849	0.000580189	0.000223169	0.000126467	-0.000166297	0.000123811	0.00099613	-0.000176555	3.2814372e-05	-0.00039755	-0.000486694	8.258127e-06	-0.00240086	0.00151885	-0.00031332	0.00223411	0.000445784	-0.00107049	0.00205291	0.000736515	-0.000457098	0.000115265	0.000346531	-0.000956219	0.00115026	-0.000129173	-0.000104829	0.000177633	-0.000664965	-4.79234e-05	0.000136074	-3.10258e-06	0.00186781	-6.36292e-05	-0.000133789	0.000100701	0.000449395	-9.56112e-06	0.000880258	-6.23454e-05	0.000722514	0.000650235	-0.000870304	0.000556508	-0.00263427	0.000204654	-0.000824286	0.000157046	-1.68657e-07	-0.0024426	-0.000518696	-0.00101851	0.00117246	0.00145289	-0.000709648	-0.00106727	0.000468262	-0.000345441	-0.00147028	-0.000726015	-0.000464298	-0.00246609	-0.00143733	0.000327378	-0.000234046	-0.00135222	-0.000481334	-0.000404344	-0.000405885	0.000762657	-0.0013834	-1.47039e-05	-0.00117924	0.000502443	0.000782052	0.00188217	0.000866062	-0.00157635	0.000541512	-0.000345334	0.000461093	-0.000144311	-0.00142198	0.000822497	-0.000202458	-0.000430607	9.9307275e-05	-0.00231973	0.00143844	-6.36634e-06	0.00103766	-0.00117814	0.000677983	-0.000759974	0.000173376	8.790875e-05	-0.003831	-0.000253372	0.000586132	-0.000260352	-3.98441e-05	0.000496958	0.00323191	0.00101713	-9.88916e-05	-0.000433804	0.00105457	0.000185631	-0.00170276	-0.000930233	0.000233094	0.00218749	-0.000990333	0.000476857	0.000544051	-0.00106108	-0.000505819	0.00105363	0.000706268	-0.00144211	6.6896805e-06	0.00091492	0.000180889	-0.000641754	-0.00165949	-5.95334e-06	0.000209201	0.00228809	-0.00177573	0.000601074	-0.00288681	0.000470785	-0.0010326	-0.000640719	-0.000874024	-5.45721e-05	-0.000258946	0.00041855	0.00436997	0.000773718	-0.000812803	-0.000343805	-0.000421705	-0.000746929	0.000216129	0.0013067	-0.000133241	0.000126403	-0.000169602	-0.00103489	-0.00142114	-0.00291643	0.000161441	-0.000730171	0.000510563	3.8496004e-05	0.000349324	-0.00061094	-0.000491861	7.890275e-05	-0.000290994	-0.000397153	-0.00010013	-0.000633808	0.000604525	5.5122335e-05	1.1860733e-06	-0.000264019	-0.00172629	0.00270763	-0.000521663	0.00195063	-0.00042892	-3.72757e-05	-0.00132226	-7.10931e-05	0.00056411	0.00145415	-0.000325526	0.000687442	0.000692138	-0.000797344	0.000343038	0.00056499	-0.000864493	-0.000664972	-0.000390511	0.000174604	0.000274212	0.000409947	-0.00100826	-0.000238528	0.000432146	-4.85523e-06	0.000169185	-0.000695917	0.000348022	-0.000583555	-0.00026094	0.000210504	-0.000514721	-0.000112309	-9.58256e-05	-0.000665694	-0.000199362	-0.000188124	-0.000404072	-4.44686e-05	4.1981646e-05	0.000679125	-0.000226353	-0.000114789	0.000366037	-0.00189839	0.00019629	-0.000679615	0.00031244	-0.000135967	0.000480663	0.000125164	0.000577858	0.000242308	0.000187434	0.00248936	0.00204247	-0.000270071	0.00323469	0.004476	-0.00198057	0.00108765	-0.000150472	0.000290374	3.688114e-05	-0.000169035	0.000181668	0.000932289	0.000777985	-0.000534194	0.00162811	-6.50706e-05	-9.58617e-05	0.00070638	0.00108743	-0.000134494	-0.00156802	-0.00321093	0.00179654	0.00165197	0.00165832	0.0002926	1.2170868e-05	9.22182e-05	-0.000865047	-0.000642904	0.000137425	-2.29999e-05	0.000153036	-0.00128918	-0.000444633	0.00214706	0.00128679	-0.00240368	-8.02716e-05	-0.00509613	-0.000568007	-0.00145534	-0.000907982	-0.000121295	-0.00134767	-0.00060237	-0.000250885	3.7330083e-05	-5.95249e-06	0.00090891	-0.00107841	-0.000854061	0.000233311	-9.69617e-05	0.00088068	0.000790437	0.000237135	0.00165659	-0.000417533	0.00115182	-0.000480238	0.00107415	0.00294915	0.000849332	0.000992887	0.00022756	0.00163629	0.00157603	-0.000202209	0.00148946	0.000897155	0.00144403	-0.00215721	0.000484423	0.00063059	-0.000475302	-0.00044132	-0.000658223	0.000353856	0.000479662	-0.000717722	0.000340969	4.6958943e-05	0.00120285	0.00105057	-0.00155151	-0.000731062	-0.00113566	-0.000432728	-0.000366425	0.00128157	-0.000478177	-0.000995061	0.00172628	-0.000732583	0.0004718	0.000774851	0.000939574	0.00105682	-0.00175521	0.000617102	0.000435512	0.000156914	0.00102253	0.000230898	-0.000246076	0.000633326	1.7571132e-05	0.000528625	-0.000215433	0.000442361	0.000861626	-9.61729e-05	0.000743859	0.00135264	-0.000263656	0.0018601	0.0010347	-0.0015124	0.000645395	7.665253e-05	-0.000129477	-0.000157965	-0.00049342	-0.000555953	-0.000529985	-0.000528498	8.753841e-05	-0.0034749	-0.000650236	0.000914076	0.000841457	0.000791297	0.00151985	0.00127455	-0.000796654	0.000104734	-0.000369812	0.00266666	-0.000197956	6.6268396e-05	-0.000329499	-0.00122375	0.00156226	0.000691041	0.00121643	-6.58442e-06	-0.000527473	-0.0010039	-0.000239182	0.000622632	-0.000403875	0.000708345	-0.000647703	0.000741818	-0.000976692	-0.00251134	-0.000272108	-0.000229577	0.000996787	0.000425571	0.00335501	-0.000528741	-0.000330599	0.00145388	0.000445854	-0.000192164	0.000884802	-0.00185747	-1.69978e-05	0.00016854	-0.00146582	0.000477564	-0.000475855	-0.000289793	0.00186492	-0.000884758	0.000256409	0.000458718	0.000413206	0.000312212	-0.000909458	-0.00238628	-0.000108108	-0.000568016	0.00104085	-0.00136838	0.000345201	-0.000106785	-0.000154257	0.0022436	0.00120252	0.00156137	0.000820214	-2.26971e-05	0.000714882	7.155584e-05	-0.00078626	-0.000589363	0.000123756	0.00106645	-0.000996063	0.00185032	-0.000592286	0.000352164	-0.000618641	0.000236884	-0.00048114	0.00170786	0.00147533	-0.00325546	0.000467635	-2.864e-05	-0.000360312	0.0013116	0.000818034	0.000675275	0.000345407	-0.00018934	-0.00136096	0.000157059	-0.00047305	-4.14359e-05	-0.00119031	0.0016048	-0.000876114	3.9682065e-05	-0.000282892	0.00146907	-0.000147682	-0.000435715	0.000624388	4.233065e-05	0.00161855	-0.00220797	0.000874946	-0.000990928	-0.000224126	-0.000157356	0.000607873	-0.000197639	-0.000738775	0.000679339	0.00154361	-0.000934766	0.00042251	-0.000870657	-0.00163396	0.000161259	-0.000624545	-0.00019471	-0.000558095	-0.000110667	-0.000721222	-0.000512702	-0.000373417	0.00119514	0.000859906	0.001283	0.000633587	0.000895009	-0.000310078	-0.000660119	0.000290495	-0.000137659	-0.00118584	0.00270156	-0.000593688	0.00149595	-0.00136577	-5.97715e-05	0.000391395	-0.00163368	0.00040623	4.500766e-05	0.000157145	0.000673413	-0.00117821	-0.000588666	-0.00128796	9.466291e-05	0.000508369	-0.000544711	0.000238556	0.000102178	0.00126743	-0.000813028	-0.000339118	-0.000688373	0.000522721	0.00178183	-0.001309	0.00258039	0.00127578	0.00256654	-0.00164255	-0.000765664	0.00084418	-0.00144961	8.084945e-05	-0.000532071	0.000464197	-0.00054469	-0.000108067	-0.000202822	-0.000288896	-0.000176182	-0.000881173	-9.02362e-05	-0.000628453	0.000450459	-0.000796539	-0.00123439	-0.000458374	-0.000149583	-0.00091491	-0.000354498	-0.000676516	-0.000267534	-0.000356739	-0.000340975	3.8530667e-05	-0.000546802	0.000545182	-1.54314e-05	0.00189034	-0.00121422	0.00175588	-8.79118e-05	-0.000460463	0.00087923	0.000121547	0.00141935	-0.000565237	0.000203502	0.00146664	0.00147298	-0.000596554	0.000396521	0.00154369	-0.000116985	0.000649029	0.000637333	0.000242153	0.000972567	0.000322091	-1.80016e-05	-0.000665114	0.00233863	0.00163935	-0.000566971	0.000973905	0.00166421	-0.00368467	0.000185413	0.00162271	-0.000513138	0.000261982	0.000535018	0.000476851	-1.24763e-07	-0.000388837	-0.000771877	-0.000125115	-0.000394501	-0.00032725	-0.000334706	0.000621631	5.3235126e-05	0.00023737	0.00013949	-0.000392244	-0.00117078	0.00130658	0.0019913	0.000491515	0.0010811	-5.18784e-05	0.00192838	0.000579753	0.00155779	0.00169706	-0.000597433	5.0714098e-05	-0.000866831	-0.000640007	-0.00126381	0.000753809	0.000103901	0.00080901	-0.000653458	-0.000446225	-0.000972512	0.0011131	-0.000656268	0.00230258	-0.000283977	-0.000446755	-0.00190384	0.00069038	1.026122e-05	0.000126122	0.00177914	0.00082501	-0.00121289	-0.000174433	0.000785536	-6.0237e-05	0.000696376	-0.000789794	-0.00127346	-0.000813817	-7.42504e-05	0.00109638	0.00139895	0.000399945	-0.000611346	0.00137319	-0.000353607	-0.000345198	-0.000607759	-0.000815846	-0.000665043	0.000715153	0.000268446	0.000471485	-8.73573e-05	0.000592398	-0.00124879	-0.00053679	-0.000407128	-0.00171372	0.000119574	-0.000462279	-0.000688028	-0.000924552	0.000433296	-0.000528843	7.019449e-05	0.00111277	-0.000126337	0.00071238	-0.000427973	-0.00187807	-0.00114891	0.00500368	-0.000437198	7.844069e-05	0.000532975	0.00122015	0.00102126	-0.000508175	-0.000116582	0.000190217	-0.000640131	0.000476364	0.00167092	0.00142747	-7.49151e-05	-0.00128661	0.000102073	-0.00122536	4.8049882e-05	-3.77492e-05	0.0016568	-0.000428692	0.00181093	0.000315525	-0.000432821	0.000289647	-0.00100541	0.000603366	-0.00215768	-3.86846e-05	-0.000582529	-0.000816706	-0.00113044	-0.00197716	-0.00040942	0.000209706	0.00113174	0.00166563	-0.000702296	0.000362303	0.000385208	0.00121851	0.00278303	0.00109089	0.000198048	-0.000494075	0.000214559	-0.000282954	-0.000606022	-0.000394635	0.00029685	-0.000571622	-0.000243405	0.000255312	0.000177555	0.000809205	0.00162621	0.000387454	0.00038267	0.000397387	-0.001689	0.0010899	0.00147148	-0.000956705	-0.00144113	-0.00241211	-0.000279239	-0.000136024	0.000513264	0.00212974	-0.000655686	0.00110716	-4.88965e-05	-9.77811e-05	-0.00246698	-0.000771559	0.000823907	-0.000453906	-3.99325e-05	-8.28576e-05	-0.00057183	0.000151036	0.000931171	0.000322516	2.6774389e-05	0.000273598	-0.000144136	-0.00146513	-0.000270285	0.00120416	0.00177413	0.000310748	2.4697503e-05	-0.00131823	-0.000570064	-0.000444135	-0.000980817	0.00077362	0.00101669	-7.9801e-05	0.00056618	0.00145271	0.00129054	-0.00154903	0.00135061	-0.000979137	-0.00198407	-0.000697802	0.000498475	5.527477e-05	-0.000280392	-0.000537358	9.808096e-05	-0.00147915	9.706092e-05	0.00213614	-0.000472338	7.506855e-05	-0.000333226	0.0010243	0.0013978	0.000390264	-0.000309036	0.00204324	0.000449416	0.000470732	0.000627605	-0.000597167	0.000519981	3.541254e-05	0.000487795	0.000200108	-0.00174055	-0.000501542	-0.00265849	-0.00139163	0.00279213	-0.000394002	-0.00109932	-0.00101694	0.000293542	5.7964182e-05	-0.00312298	-0.00017152	-0.000311368	0.000171429	-0.000392994	-0.00142271	-7.74331e-05	-0.00014581	0.00327408	-0.00159723	0.000349804	-0.0013871	-0.00161371	-0.000273689	-0.00100987	-0.000481719	-0.00174303	0.00151422	0.00139666	0.000516999	9.340325e-05	-0.000942978	-0.00258867	0.000225501	-0.000551503	0.000809114	0.000119271	-0.000108151	0.000152131	-0.00056456	-0.000356031	0.000188919	-6.23558e-05	0.000682192	0.00276611	0.000552329	-3.8566e-05	0.000141292	0.000554915	0.000240207	-0.00140976	-0.000532933	-0.000519434	-0.000384732	0.000132845	-0.000544071	1.4570811e-05	-0.000434376	-0.00114092	-0.00087636	0.00127434	-0.000128667	0.00105053	-0.000923293	0.00188341	0.000270027	-0.000578973	-0.000385904	-0.000507399	-4.80882e-05	-3.16492e-05	0.00240846	0.000769561	-0.000613283	0.000426528	-0.00101677	0.000628801	-0.00023371	0.000502238	0.00281214	0.00181241	-0.00109958	-0.000291448	-0.001544	6.649616e-05	0.000332947	-0.00054778	-0.000112433	-0.00072938	0.000471765	-0.00161431	0.000803038	-0.000366337	0.000416175	0.000389412	0.000494759	0.00025246	0.000251339	-4.86767e-05	-0.000924286	-0.000560006	-0.000689806	-0.000263997	0.00121124	-0.000137317	0.000456297	0.00121112	0.000273126	-0.000281459	-0.000422082	-0.000138238	-0.000624031	-0.00106832	0.000383808	0.00119178	-0.000491373	-0.000528379	0.000451995	0.000334368	0.000596332	1.5641961e-05	7.479351e-05	-5.80554e-05	-0.000166696	-0.0018567	-0.00017899	-0.000305445	0.000357126	-0.000417272	0.00147181	0.000481093	-0.00097201	0.00165271	-0.00105938	0.000484843	-0.00134785	0.00061145	-0.0013138	-9.93159e-05	0.00197922	-5.32437e-05	0.000590779	-0.000476775	0.00217423	0.000238202	-0.000987381	0.000252364	0.00140506	-0.000144476	-0.00066673	0.000345948	0.000931327	-0.000145596	0.00215809	0.000948408	0.000136842	0.00271061	0.0012925	-0.000710895	0.00267232	0.000920975	3.2171683e-05	0.000811526	-0.00130432	-5.32504e-05	0.00146343	0.000468536	0.00134709	0.000661856	-0.000258546	-0.00216595	0.00203	-0.00295557	-0.000249235	-0.00133921	0.000228749	0.000181365	0.00109998	-0.000860244	-0.000313039	-2.69035e-05	-5.55613e-05	-2.50596e-05	-0.000691872	-0.000952994	0.000965356	0.000562391	-0.000465479	0.000919515	7.467251e-05	0.00155214	-0.000734942	-0.000825116	0.00091017	0.000339738	0.000752176	-0.00104169	0.0013512	0.00073612	0.0013559	0.000265858	-0.00106594	0.000228759	-0.000169689	0.000426857	0.000373402	-0.0001942	0.00152601	-0.00126657	-0.0003454	-0.000142169	-0.000539499	0.000767288	0.000110609	-0.00132423	-0.00186067	2.1417802e-05	0.00143597	-0.000994909	0.000124636	0.000975161	0.000470349	0.000115705	-0.00085934	0.00030433	0.00012522	0.00033176	-0.000166735	-4.44681e-05	0.000672637	8.6234126e-05	0.000259168	0.000161749	0.000323115	-0.000949929	0.00020617	0.00034899	-0.000504126	0.000211766	-0.000345688	-0.00313011	0.000111358	-9.45704e-05	-0.000794608	-0.000467443	-0.00176305	0.00165517	-0.000785585	2.0540409e-05	-0.000565758	0.00138971	-0.000126256	-0.000132428	-0.000234018	-4.10345e-05	5.717798e-05	0.000370838	0.000196054	-6.52769e-05	-0.000485436	-0.000835551	-0.00516616	-0.000753684	0.000147656	-0.000635055	-0.000422515	-0.000855574	-0.00177728	-0.000575363	0.000896975	0.00266305	0.00107317	0.00270408	0.00200441	-0.00102701	0.000956197	-0.00100057	3.4787317e-05	0.00119905	0.000462384	0.00158509	-0.00111633	-0.000963805	-0.00027614	-0.00028505	-3.41861e-05	0.000797986	0.000411626	-1.84424e-05	0.000514155	0.000919998	0.00110185	-0.000688404	0.00022431	-0.00113098	-0.000496869	0.00198911	0.00097647	-0.00069714	0.000107113	5.1945735e-05	0.000249855	0.000328811	0.000112789	0.00125759	-0.000256641	-0.00207781	-0.00192892	0.00168474	0.000132251	-0.000732267	0.00110032	-0.00175958	7.873637e-05	-0.000998776	-0.00246244	0.000966844	0.00114651	0.000251247	-0.000176221	0.000104497	0.000492445	0.000947082	0.00105301	-0.000512793	-0.000160726	0.000932978	-0.00332988	0.000309576	-0.00063986	-0.00098663	-0.00203003	0.000336464	-0.000509692	0.000565237	0.000274171	-5.54152e-05	0.00017896	-0.000519493	-5.51892e-05	0.000304228	-0.000797574	0.000109396	-0.000258192	-0.000344191	-0.00130041	0.00182891	-0.000132553	-0.000225757	0.00059729	-0.000819921	-0.00111402	-0.00023321	0.00219642	0.0023225	0.00102235	0.00134019	0.00145497	0.000513581	0.000504289	-0.000104889	0.000131909	-0.000594791	-0.000742442	0.000772158	0.000740757	-0.000747299	-0.000112667	-0.000924183	0.0008801	0.000218654	-0.000274219	0.000224345	0.000742361	-0.00250032	-0.000285645	-0.000501592	-0.001375	-0.000111693	0.000479586	-0.000389396	-0.000724837	6.435795e-05	0.000761416	-0.000975467	0.00153574	-0.000288772	-0.000122446	0.00112338	0.00257451	-1.31431e-05	0.000843104	0.00146974	0.000664247	-0.00147686	9.734766e-05	-9.51487e-05	-0.000259862	0.000896048	-0.000140012	-0.000822213	-0.00141966	-0.000819175	0.00220193	0.00012456	-0.00021744	0.000212497	-0.000413399	0.000593285	-0.000308989	-0.000769623	-0.00113077	-0.000952392	0.000768832	0.000134218	-2.44006e-05	6.874672e-05	-0.000261121	-0.00140094	-6.00069e-05	-0.00122648	7.043504e-06	-0.000263856	-0.000424332	0.000564122	0.000637638	0.00198237	0.000717189	0.00057327	-0.00075022	0.000123401	8.1887e-05	0.000895072	0.00128742	8.49074e-05	-0.00152024	-0.00111721	0.000449064	0.00208108	0.00037414	-0.000765314	0.00129494	0.00195582	0.000952914	-0.000494229	-2.74001e-05	0.00114829	0.000103211	0.00134193	0.00170087	0.000281246	-0.000146736	2.9168965e-05	-0.000193031	-2.4476e-05	-0.000407677	-8.74008e-05	0.00085296	-0.000126334	0.00120222	0.000426137	0.000995352	-0.000169982	-3.71334e-05	0.000213293	0.0019652	-0.000266029	0.000385071	0.00101485	-0.000672686	-0.00012213	0.000624026	0.000187643	-0.00135114	0.000484098	1.9442498e-06	0.000203919	-0.00024441	0.00192354	-0.000102112	-0.000781093	0.000150994	-0.00143639	-0.000993058	0.000413688	0.000343462	0.000163702	0.00011963	0.000251258	-0.000156701	-0.00290108	-0.000737234	1.2928969e-05	1.8017869e-05	-0.000432068	0.000825115	-0.000655814	-0.000257989	-0.00260453	-0.000956197	-0.000524059	0.000504176	0.000431988	0.000559829	0.000291965	-0.0003356	-0.000308258	-0.000636046	-0.000295706	5.439308e-05	0.00100106	0.000454441	-0.00344373	-7.97726e-05	0.00229292	-0.00061657	1.13227115e-05	0.000103064	-0.000560159	0.000599246	0.000641844	-0.000844277	-8.08354e-05	0.00129651	0.00259143	0.000618911	-0.000161665	0.00115808	-0.000661951	3.5844994e-05	0.0018916	0.00156926	0.00017458	0.000961795	-0.000299231	-0.00010114	-1.31842e-06	0.00117967	-0.000453437	0.00161626	-0.000874956	0.000995794	6.306999e-05	-0.000585911	0.00238788	-0.00144656	0.000439851	0.00421156	-0.00150343	-0.000327975	-0.000226939	-0.000545716	-0.000555329	-0.000493732	0.000176224	0.000120079	-0.000382644	0.000168873	5.2488012e-05	0.000595319	3.5209039e-06	0.00138652	-0.00150747	-0.00215894	0.00107078	-0.00164394	-0.000807348	0.000555247	0.00114844	-0.000195744	0.00129952	-0.0020839	6.8461515e-05	0.000816759	0.000269884	1.7482065e-06	-0.00169024	0.00095034	0.000112436	-0.00156786	-0.000307482	-0.000961367	0.00134384	-0.000716851	0.000378749	-0.000968197	0.00118615	0.000273817	0.000260224	-0.000134064	0.000500021	-5.26634e-05	0.000112861	-0.00143489	0.000419594	-0.0009281	0.000611295	-0.000825845	-0.00114418	0.000730702	0.000456852	0.00123464	0.000337026	-6.61365e-05	-0.000251597	0.00250074	-0.000833465	0.000284515	-0.000660203	-8.81054e-05	-0.000581441	-0.000586939	-0.000409124	0.000471874	0.00174047	0.00182726	0.000639471	-0.00043663	-0.000446498	0.00182772	-0.000343775	7.707251e-05	0.00250812	-0.000206908	-0.000252363	-0.000510372	-0.000478816	0.00154177	0.000964813	0.000369956	0.000271023	0.00148037	-0.000952364	-0.00261613	-0.000511237	2.7130072e-05	-0.000740173	-0.00132444	-0.00148502	-0.000576526	0.000563993	0.000150921	0.0012394	0.000587633	0.000340238	-0.000655937	-0.00034472	-0.00129883	-0.00145918	-0.00014202	0.000619025	0.000151117	-0.00133293	0.000206219	0.000539866	0.000442055	-0.000629772	0.000427508	-0.00155882	0.00486959	0.00198832	-7.54347e-05	-0.000234445	-0.000256815	-9.36789e-05	0.000240726	-0.00121984	0.000345615	0.000378784	-0.000446749	0.000982454	-0.000136663	0.00068071	0.00117379	0.000730814	-0.00143044	-0.000978696	-7.35996e-05	0.000667972	5.3138967e-05	-0.000271277	0.00176668	0.00022955	0.00344027	-7.00771e-05	0.000749261	0.000803538	-0.000573859	-0.00192049	0.00179585	0.0017896	-0.00025461	-5.81387e-05	0.00113884	-0.000863549	0.00084245	0.00122102	0.000111919	0.000326139	-0.000692984	-0.000416527	0.000178021	0.000674023	0.000228516	-0.0011951	-2.62287e-05	0.000597641	-0.000416689	-0.00014582	-0.000198543	-0.000957538	0.000932798	-0.00059866	-0.00032673	0.000544925	-0.00031961	-0.00124526	0.00241951	0.00018789	-0.00177509	0.000269216	-0.000287139	-0.00130817	-0.00064828	-0.000240689	0.000147127	0.000287364	-0.000807198	-0.00074441	-0.00100359	0.000316343	0.00120421	0.00122609	-0.00211724	-0.000348457	0.000120124	0.00357942	0.0016813	2.919499e-05	0.000837708	0.000236758	0.00179788	-0.00123804	0.000997417	-0.000486467	-0.000809491	0.00102404	0.000160976	0.00171607	0.0011373	-0.000535623	-0.000223206	0.000246087	0.000108694	-0.000815201	0.000622781	-0.000393003	0.00276709	-0.000125716	-0.00161458	-0.00117448	-0.000685175	0.000774557	-0.00248584	6.766577e-05	0.000752488	-0.000236711	-0.00275716	9.110431e-05	-0.00101643	-1.24278e-05	-0.000524247	0.000685376	-0.000319388	0.000907498	-0.00051931	0.0024025	0.00104375	5.1374507e-05	-0.00153338	-0.000105145	-0.00287986	-0.00364879	-0.000222346	-0.000396978	0.000408852	-0.00124739	7.24361e-05	-0.000329906	-0.000747312	0.000158382	0.00107941	-0.000391498	-0.000822237	-0.000385591	0.00279258	-0.00182113	-0.000122398	0.000391637	0.000235039	0.000874197	0.000697435	-0.000665455	0.000378718	0.00173367	-0.000750135	-3.59886e-06	0.000718245	-0.000988678	-0.000429762	0.000764574	-0.0037897	-0.000277073	-0.000893768	0.000967297	-0.000286947	-5.55856e-06	-0.000583609	-0.000247534	-0.000606316	-0.000485945	-0.0015752	-0.000510122	0.00326777	-0.000574152	0.000311144	-0.000428572	0.000908121	0.000147791	-0.0016183	0.000168906	0.000781263	0.000315804	0.00124822	0.00221865	2.1825535e-05	0.000229607	-0.000241468	0.000496402	-0.000580997	-0.00109134	-0.00100976	-0.000499964	-8.35105e-05	0.00018988	-0.000914943	-0.000960957	-0.000657657	-0.000913422	-0.000943555	0.00173135	-0.000517235	2.9939643e-05	-0.000612201	0.000899601	-6.49169e-05	-0.000750477	0.000256023	-0.000482149	-2.09206e-05	-0.000680169	0.00154539	-8.38491e-06	-0.00118139	-0.000310029	8.826871e-05	-2.43782e-05	-0.000909655	0.000520407	0.000133845	0.000238295	-0.00150712	0.00317298	-0.000421117	0.00119436	0.000713986	-0.000376696	-0.000535516	-0.000392451	0.000443705	0.000170855	0.000115354	-5.6158e-05	0.000502533	-0.00148377	-0.0015419	-0.000242293	0.00103462	-0.00228347	-0.00257454	-0.00132187	-0.00164992	-0.00019739	0.00104788	-0.000277355	0.000334197	-0.000813568	-3.1859e-05	0.000419952	-0.00105771	-0.000234702	-0.000193282	-6.36818e-05	-0.000885193	-0.000290678	-0.000647399	0.000179213	-0.000425999	-0.000255179	0.00045501	0.000557981	-0.000249692	-0.00183801	0.000161142	-4.24905e-05	-0.000508867	0.000237126	-0.00121545	-0.000759068	-0.00181681	0.000754243	0.00122556	-0.000448231	0.000120406	-7.88865e-05	0.00255439	-0.00161307	-0.0010729	-0.000376382	-0.00234197	-0.000881489	-0.000669857	3.929126e-05	0.000222743	5.987435e-05	-4.79672e-07	-0.00027743	-0.000150497	-0.000313318	0.000162266	0.000253125	-0.000926175	2.2876467e-05	0.00043807	1.753762e-05	-0.000271264	0.000148901	0.000193452	-0.00132575	-0.000342883	-0.000394282	0.00047768	7.028846e-05	-0.000460618	0.000119116	-8.18604e-05	-0.000627034	-2.95393e-05	-0.000603061	0.000228268	-0.000205922	0.000313503	-0.000184929	-0.000302712	-7.21034e-05	2.0345517e-06	-3.29736e-05	-0.000739574	0.00018019	-0.000152233	0.000453694	-0.00018966	-0.000305975	5.625201e-06	-0.000102219	-1.33528e-05	-0.000116741	-0.000153017	-0.000137559	-0.000503275	-0.000478684	-0.000289113	-0.000181546	-5.37785e-05	5.214302e-05	-0.000239033	0.000383937	-0.000595402	9.128285e-05	0.000381796	0.000394898	0.000148334	0.00224236	0.000933832	-6.3255e-05	0.000505145	0.000287961	0.00188398	-5.01747e-06	0.000272914	-0.000698338	0.000291039	-0.000626925	0.00337738	-0.000213933	-0.00209059	-0.000403015	-0.000109687	0.000260577	0.00112159	0.00131355	-0.00193508	-0.000678235	-0.000826506	0.00074119	-0.000667767	-0.000284683	-0.0013847	-0.0013199	-0.000800577	0.00182619	-0.00171938	0.000641983	8.039915e-05	0.000627306	-0.000547988	0.00192576	-0.000543655	7.240249e-05	0.00109201	3.2099182e-05	-0.000109601	0.000278545	-0.00169469	-0.00122174	-0.00023025	-0.000852869	-0.000776881	-0.00113719	0.00083519	0.000203769	-0.00179182	0.000407824	-0.000264268	-0.000118285	-0.00042422	0.00102302	0.000614307	-0.000682529	0.000705339	0.000114566	0.00129564	0.00155305	0.000451185	-0.000461311	0.000811561	-5.4994e-05	0.00410801	0.000571337	0.000824	0.000763539	-0.000631036	0.00133735	-0.00141558	0.000844301	-0.000483476	0.000570404	-0.000581011	-0.00153089	-0.000226251	0.000222333	0.000306161	-0.00105849	0.0017082	-0.000370896	-0.00335266	-0.000438245	-0.00103968	0.000455631	-0.000290232	0.00197262	-0.000752299	0.00046269	-3.27335e-05	-0.00048957	0.000770055	-5.78812e-05	0.000389468	0.000276872	-0.000192896	0.00116424	0.000992321	-0.000760341	0.000297211	0.0022582	0.000311735	0.000319005	0.00116123	-0.000523673	0.00176291	-0.00205683	0.00127322	0.00055084	-0.00145647	0.00208576	0.00261396	-0.00020475	-0.000507011	-0.00105262	0.0007789	-0.000419157	-5.03348e-05	-0.00010008	0.000251314	-0.000285231	-0.00100952	-0.0010252	0.000131097	0.00130607	0.000121699	0.00208421	-6.40206e-05	-0.000325581	4.070435e-05	2.8459215e-05	-0.0016768	0.00122317	0.0019738	0.00010691	-0.000258467	-0.000378845	0.000930798	-0.000622057	0.00022778	0.000303079	-0.00147287	0.000527102	4.6672038e-05	-0.000130236	0.000837837	-0.00108991	-0.000775455	0.00255183	0.000115786	-0.000805932	0.000678623	-0.000370615	0.000340929	-3.85945e-06	9.6429256e-05	0.000290696	-0.000471584	-0.000112932	0.00102638	0.000604225	0.00189026	4.1153e-05	-0.00133219	1.5153501e-05	-0.000156337	-3.38302e-05	0.00137733	0.000470683	-0.000905916	-7.46201e-05	-0.0011037	3.3640148e-07	0.00151864	0.000640543	-0.000320982	-0.000542366	-0.000212881	0.000564998	-0.000134929	0.000420366	0.000301851	0.00103147	-0.000351791	0.00137726	-0.0021619	-0.000353287	0.000172718	0.000282789	-6.30407e-05	0.000173718	0.000480924	-0.000289512	-0.000124627	8.801136e-05	0.00021437	0.000235121	0.000142214	-5.07641e-05	-0.000408416	-0.00032327	-0.00109775	2.6674372e-05	-0.000532329	0.000195729	-0.00039782	0.000473823	9.1086906e-05	0.00121679	-0.000310689	-0.000502363	1.9565427e-05	0.00271197	-0.00198119	0.00270781	0.000640792	-0.00196551	-0.000525407	-0.00168877	0.00467219	0.0012064	0.0023672	-0.00015118	-0.000422301	0.000217241	-0.00246236	9.9104735e-05	0.00645413	0.00139974	-0.00215614	0.000937785	-0.00144592	-5.49242e-06	-4.7806e-05	-0.00124218	-0.000978341	9.80802e-06	-0.000596697	4.955825e-05	-0.000977657	-0.000422069	-0.000267535	-0.000454556	0.00163356	0.00100289	0.000229778	-0.000138312	-0.00220989	0.000974948	-0.00151284	0.000311277	0.000158578	0.00187689	9.39098e-05	5.1102415e-05	0.00137167	0.000505755	0.000171326	0.00393804	0.000579082	-0.000684309	-9.19166e-05	-0.00179562	-0.000844889	-0.000969977	-0.00109554	0.00129132	2.534701e-06	0.000410499	0.00021271	0.000270363	0.00026914	5.1674917e-05	-0.00100003	0.00107688	0.00230601	0.000650283	-0.00114413	-0.000236607	-7.54092e-06	0.000564073	0.000321558	4.778527e-05	-0.00258787	-0.0010907	0.000113515	0.00048454	-0.00146515	-0.000611905	-0.00172045	0.00136948	-0.000732851	0.000530939	-6.45762e-05	-0.00073093	-0.000138747	0.00210811	-0.00221711	-0.00173772	-0.00223064	-0.000360867	0.001214	-0.000842836	-0.00167779	0.000137449	-0.00154204	9.0621645e-05	0.000313868	0.000250228	0.00133055	0.00102811	-0.000537176	0.00170181	0.000296408	0.000766766	-0.0033931	-0.000245864	0.000187478	0.000288572	0.00122711	-0.000386038	0.000632884	0.00068731	0.000976786	-0.000226543	-0.0013494	-0.00243733	-0.00081117	-0.00310352	0.000340332	-0.00243731	0.000142882	0.00124129	4.9176862e-05	-0.000125824	0.00296342	0.00203284	-0.00066294	0.000646372	-0.0025328	-0.00231907	3.8609674e-06	-0.000400726	-8.73687e-05	0.000583806	0.00013599	-0.000807172	0.000108989	0.000479821	-0.000599901	-0.000347637	-0.00102157	-0.000491144	0.000652814	0.000984235	0.000274824	0.000683761	-0.000311085	-0.000991342	3.0371418e-06	0.0013126	-0.000388521	0.000681063	9.938765e-05	-0.00248206	1.9415558e-05	-0.000544645	-0.000750036	0.000906305	-9.21268e-05	-0.000646734	0.000668579	0.000901452	0.000302936	0.000171681	0.00158679	-0.000166917	-0.00145783	0.000606847	-0.00158994	-0.0018966	0.000144232	0.000379238	0.00177622	5.5259592e-05	-0.000610481	0.000122423	0.000820278	-0.000646254	-0.000557804	0.000174737	-0.000460403	0.000569538	0.000666599	2.6617638e-05	-0.000694412	-0.00106355	0.00116378	0.000674204	-0.000923117	0.00360093	-0.000427358	-9.59236e-05	0.00172816	0.000789496	-0.00190523	0.000372885	-0.000987524	-7.7117e-06	0.000885468	0.000126958	0.0004897	0.000509659	-0.00113207	9.652958e-05	0.000491966	0.000562158	0.000870189	0.00024365	7.767071e-05	-0.000824444	6.78406e-05	-0.00353641	0.000359891	0.00206771	6.430987e-05	3.55153e-05	-0.00172499	0.000775682	-0.000813464	-0.000351449	-6.97378e-05	0.00084851	-0.000788425	-0.000120344	0.000235934	9.799757e-05	-0.000870846	0.000477771	0.000753038	0.000753259	-0.000144309	0.00225477	-0.000711119	-0.000311943	-2.23221e-05	0.00121818	0.000729245	-0.000687923	-6.28728e-05	-0.000247927	-0.0013254	0.00152998	0.00429493	0.000994406	-0.00198873	0.000940729	-6.56883e-05	0.000143321	0.000259595	9.551192e-06	0.00100071	0.000568574	-0.000989539	0.000407591	0.000803689	-1.40794e-05	-0.000629177	0.00185766	0.00010772	0.000531834	0.000545246	0.000760989	-0.000835934	-0.00103975	-0.00265751	0.000861579	0.00176237	0.000269045	0.000731177	-0.00204952	-0.000563147	-0.000569754	-0.00033031	0.00125451	7.52298e-05	0.000530868	0.000690199	0.00304036	0.000602992	0.00158319	-0.000240382	-0.0013393	-0.000349169	-0.000262503	0.000911833	1.0261564e-05	-0.000336716	0.00169401	-0.000586879	0.000266669	-0.00223402	0.00189106	0.000212006	-0.00226735	-0.000161993	0.00141171	-0.000406864	-0.000709036	-0.00116265	0.000694877	9.818479e-05	0.000871765	0.000940617	0.000475904	-0.000477742	6.538152e-05	-0.000767962	-0.00140908	-0.000239567	0.000564729	0.00267441	0.000321448	-0.000201252	0.000508376	0.000166187	0.000236629	-0.00146854	-0.000331895	0.000913094	0.000405953	7.43882e-05	-0.000143014	-0.0012368	0.000103766	-2.23053e-05	-0.00143919	-0.000810931	0.00171346	0.000802787	1.9245286e-05	0.00046374	0.000128795	-0.000355642	0.000190487	0.00160314	-0.000362246	-0.000175377	-0.000212987	-0.000509525	-1.8317e-05	-0.00134565	0.000158101	-0.000507217	-6.39606e-05	0.000577724	0.00102616	-0.000385162	0.0018143	0.00147924	-0.000740827	0.00287351	0.00123665	0.00247036	6.1397054e-06	0.00166105	-0.00119501	-0.00125902	0.00253209	0.00317732	-0.00130031	-0.000439964	0.00297472	0.000627812	0.000102376	0.00180051	0.000441551	0.000489285	-0.000727747	0.00148925	-0.000290823	0.000191447	-0.000366285	-0.000692492	0.00185629	-0.000920118	0.00215576	0.000303731	-0.000638075	-0.000419696	-0.00129964	0.000923032	0.00125685	-0.000917735	-0.00255637	0.000686993	-0.000807077	-0.000539496	5.993304e-05	-0.000444331	-0.000546659	0.00147838	-0.00181096	0.000262513	0.000342514	-0.00149019	9.9527686e-05	-0.00107671	0.000118489	8.612528e-05	0.00412569	-0.00246919	0.000968108	0.00303864	-0.000227572	0.00127736	-0.00319918	0.000828364	-0.000263132	0.00602853	-0.000138337	-0.00140496	-0.00139078	0.000818555	0.00312133	-0.000138048	0.00224649	-0.000372902	-0.000873596	0.00147856	-0.000948448	0.000639582	-0.00252277	0.000579725	0.000211438	-0.000261585	0.000571764	0.000128831	0.000785994	0.000268782	0.00105834	0.00110676	0.000520842	0.00175167	-0.000123598	-0.000419478	2.2282526e-05	0.00234453	-0.000830872	-2.8298e-05	0.00020956	0.000321826	-0.000600661	0.000392193	-0.000382705	-0.000570269	0.000250479	0.00297791	-0.00101322	0.00456632	1.6670363e-05	-1.2773e-05	0.000569234	0.000270245	0.000184627	0.000991313	-0.000378287	0.00140856	0.00103047	0.00034581	-0.000530388	-4.01753e-05	0.000589566	0.000996277	-2.17263e-05	-0.00200919	0.000638596	0.00170364	0.0006504	-0.000355556	-0.00102772	0.00100265	-0.000852696	-0.00100317	0.000949775	-0.00120464	-0.00175804	-0.000509885	-0.000458979	-0.000491309	0.000861083	-0.0004154	0.000832011	0.0014267	0.000204612	0.00084991	0.000332471	-0.0001356	0.000847345	0.00068004	0.000189276	-0.000374284	-0.000233471	1.809682e-05	-0.00103407	0.000819102	0.00166391	0.00139601	-0.000823774	0.000633754	0.00102531	0.00062959	0.000649723	0.000460346	0.000398413	0.00159437	0.000448659	-0.000856215	-0.00105458	-0.000113297	0.000137613	-0.000432808	-0.000451209	-0.000530441	0.00182573	-0.000469669	-0.00100812	0.000919399	0.000960283	-0.000226689	-0.000384173	-8.46374e-05	0.000769155	-0.00116984	-5.60328e-05	0.000415048	-0.000462546	0.0018734	0.000618174	-0.000718731	0.00059249	0.000951898	0.000488326	-4.4654e-05	0.000283536	-0.000396493	0.000359173	0.000901769	0.000918277	-6.60605e-05	-0.000475861	-0.00069984	0.00149097	-0.000617582	0.000460298	0.00101727	-0.000876736	0.000399243	0.000164649	-0.00176012	0.00146049	-0.000450353	0.00209061	-0.00167372	0.000974072	0.000223837	0.00273858	0.000191897	-0.000413309	-0.000405186	-0.000535919	0.000581937	-0.000326891	0.000310091	0.00163955	0.000496409	0.000105822	-0.000319925	-0.000203477	4.6723453e-05	-6.97429e-05	0.000141353	0.000583707	-0.000150809	-3.58259e-05	0.000185377	0.00065303	-0.00363119	-0.000788579	-3.82666e-05	-0.00201455	2.017573e-05	-1.31127e-05	-0.00070378	-0.000397554	-0.000820279	0.000109013	0.00103111	0.000283016	-0.000401823	0.00200868	0.000735207	7.0642076e-05	-0.000350536	-0.000812651	0.00119861	-0.000151205	-0.0025212	5.0702158e-05	0.000998866	4.623644e-05	-0.000755828	0.000606694	-1.27502e-05	-0.00132726	-0.000226379	-0.00213016	0.00223843	8.3643514e-05	0.000764144	-0.000269323	0.000253076	0.000872746	-0.000832878	0.000299616	0.00171919	-0.000292761	-0.000689657	-0.000197068	4.897296e-05	-0.000152952	0.0006872	-0.000231272	-0.00180877	0.000200103	-0.000692169	0.000416498	-0.000515784	0.000667684	-0.000751751	0.00169542	-0.000352458	0.000485496	-0.000462328	-4.63066e-05	0.000165711	-0.000735805	0.00217305	0.000849757	-0.000725922	0.000501285	0.000143594	3.7403443e-05	-0.000420515	-0.000794984	-0.00121928	-0.000285232	0.00173285	0.000644297	-0.00030768	-0.00104941	-0.000706009	-0.00191087	-0.000393405	-0.000138474	1.9653671e-05	0.00139577	-0.000303631	0.000534873	0.000115779	-0.00120714	-0.000210022	-0.0003452	0.000492069	0.00024965	-0.000834016	-0.000515511	0.00112291	0.00104867	-0.00129225	0.000778467	0.00119243	0.000151084	0.00252857	0.000214896	-0.000180776	-0.00246998	0.000100937	-0.000409961	0.000148717	-0.0010677	-0.000581986	-0.000311681	0.000143734	4.1879535e-05	-0.000807162	0.000612145	-0.000408714	0.00212139	0.000512387	-0.000300704	0.000517585	7.508232e-05	-0.000192324	0.000428472	-0.00050205	-0.000402943	4.3740583e-06	-0.000123048	-0.00016301	0.000540351	-0.000252051	0.000284349	0.00074657	-0.00189732	0.00113965	-0.00281169	-0.000482817	0.000599376	0.000430243	-0.000560008	0.00033605	0.000380249	0.000968704	-0.000227177	-0.000204035	-0.00126915	-0.000654841	0.000936166	-0.000234694	-1.14122e-05	-0.00082307	-0.00145049	-0.000301958	0.000160522	-0.000445554	0.000402899	0.00168046	-7.939e-05	-0.000846502	8.468429e-05	-0.000330878	0.000301267	-0.00134799	0.00395817	0.00114766	-0.000326744	0.00140751	-0.000371609	-6.51623e-05	-0.00218058	0.000787605	0.00202102	4.7465684e-05	0.000387966	-0.000106617	0.000120246	0.000912163	0.00190475	8.511509e-05	-0.000181019	-2.55249e-05	-0.000221346	0.000668856	-0.00238494	-0.000884658	-0.00104885	-0.000483929	-0.000416819	0.000132931	-0.000267592	2.6763566e-06	-0.00109687	0.000149548	0.000161376	0.000692518	0.000290401	-0.000509096	-0.000596404	-0.000539045	0.000651899	-0.000553664	-0.000920388	0.000769452	-0.000765264	-0.000215716	-0.000252226	-0.00161078	0.000115446	6.2575746e-05	0.000898299	0.000595885	-0.000144002	0.000631827	-0.000140893	-0.000197654	0.000421386	0.00123894	-0.00138028	0.000332122	-0.000950296	-0.00108069	-0.000445609	-0.000184143	-0.000443651	-0.000801433	0.000996532	0.00102407	-0.000720106	0.000615734	0.000394587	-0.000438705	0.00175029	0.000229255	3.7248843e-05	0.00062279	-0.000130368	-0.000764385	-0.00191499	-0.00171908	0.000368746	0.000458313	-0.001914	0.000994192	-0.00110552	-0.000676338	-0.0003391	-0.00029291	-6.19406e-06	0.000124692	-0.000107906	-0.00036115	-0.00086755	0.00384843	-0.000623894	0.00115908	-0.000445782	0.000336871	0.000473362	0.000717193	0.00201998	0.000563049	0.000669964	-0.000559498	-0.000384829	0.00199482	-0.00367409	0.000572246	-7.67051e-05	0.000479551	-0.000443866	-0.00135011	-0.0010973	5.4518936e-05	0.000549576	0.000461219	0.000944473	0.00130294	0.00172862	0.0010515	0.000405075	0.000284771	0.00017791	0.000319842	0.000662037	0.000520449	0.00167593	0.000590371	0.000239465	-2.03664e-05	0.000574356	0.000673058	0.000193923	0.000942329	0.000298745	0.000824287	-0.00030277	0.000432391	-0.000176249	0.000418497	0.00238236	-0.000391102	0.000392124	0.00050218	0.0019858	0.000528896	0.000424896	-0.000274275	0.00147745	-0.00354646	0.000223188	0.00154167	-0.000552997	0.00140623	0.00143275	-0.000197886	-0.00047878	0.000233833	0.00192878	0.00156148	0.00114814	-0.000978001	0.000218917	-0.00025169	0.000253031	-0.000382717	-0.000473963	-0.00133469	4.624683e-05	-0.000133913	-0.00108526	-0.00111894	-0.000878709	0.00019196	2.1605856e-05	-0.000897295	0.000791897	-1.18955e-05	0.00168671	0.000593345	0.000888606	0.00044413	-0.000925743	0.000522793	-0.00110216	-0.000358894	-0.000338451	0.000217922	0.000185421	2.7679227e-05	5.3907304e-05	0.00112768	-0.000707814	0.000379544	-0.00154579	-0.000128183	0.000834863	0.00227045	0.000155251	0.000547684	0.000652593	4.647028e-05	0.000207039	0.000772085	0.00178182	-0.000976409	-0.000740969	-3.01428e-05	0.000123545	0.000728276	-0.00185445	0.000844431	0.00103608	-0.00120273	-0.00122328	0.000927458	-0.000437867	-0.00198618	-5.5345e-05	0.000740809	-0.000678374	-0.000382134	3.8418013e-05	1.8149653e-05	-0.000116703	0.000545571	-0.00157905	-0.000532469	0.00037125	-0.000314329	-0.000674687	-0.000887029	0.000731084	0.000221678	5.2195774e-05	-0.000762989	-1.42643e-05	0.000840311	0.000605979	0.000263704	0.000388556	7.581495e-05	-0.000358395	0.000192231	-0.000786733	-0.000271313	-0.000201717	-0.00136719	0.00119561	0.000505017	-0.000317177	0.000365519	0.000261619	0.000179023	0.000469444	-0.000392995	-0.00159346	0.000256753	-7.9863e-05	0.00165443	-0.00017138	-2.21137e-07	5.6069373e-05	0.000684532	-8.9344e-06	0.000129343	-0.00145222	0.000812773	0.00204223	0.000612292	0.000432798	0.001272	-0.00140725	0.00179696	-0.000542937	-0.00109981	0.000753225	-0.000101968	5.440086e-05	-5.18397e-05	0.000197966	0.00026796	0.00224368	-0.00138279	-0.000357492	-0.00116112	-0.00107892	-0.00016319	7.346713e-05	0.000845852	0.00192533	0.00179512	0.00051563	0.00067926	-0.000349116	0.000938412	-0.00090745	-0.000397246	0.000665534	-0.000885895	-0.00106621	0.00117878	0.00406026	0.000127974	-0.00118774	0.000242307	0.000361172	-0.00031932	0.00183071	9.2639435e-05	0.000664918	-0.000520687	-0.00124678	0.00081762	0.00112566	0.000247567	-0.00207073	-0.000194355	-0.00287926	-1.58967e-05	0.000912079	0.000272728	0.000404299	-0.00124702	0.000601985	-0.000320591	-0.000162488	-0.00070398	-0.00342828	0.00084481	-4.2171e-05	-0.000610833	-0.000897782	0.0010789	0.00118933	0.000110927	0.000489988	-0.000416345	0.000815181	-0.000236492	0.00020924	0.0010766	-0.000930204	-0.00173572	-0.000546147	-0.000384428	0.00153045	-0.000129415	0.00145794	-0.00019641	0.000151002	0.000698218	-0.000821696	0.000389196	9.278665e-05	-0.0034624	-0.000319737	-0.00125453	6.2887e-05	0.000625615	-0.00109771	-0.000457538	0.00249872	-0.000517496	0.000754613	0.000823333	0.000623484	-0.00104983	-0.00108685	0.000185392	0.000240627	-7.13294e-05	0.000775115	-0.000724511	-0.00132514	0.000161958	0.00125423	0.00176802	-0.000322045	-3.823e-05	0.00085525	-0.00022276	9.1995375e-05	-0.00138767	0.00093691	-0.000874319	-0.000638324	-0.000685871	0.0013432	0.000334798	0.000702696	-0.000472408	-7.51858e-06	0.000237804	0.00104284	-0.000122409	0.00148831	-7.38278e-05	0.0010018	0.000277503	0.00157838	-0.000312204	0.00101686	-0.00151222	-0.000280698	-0.000102171	0.000326599	-0.000416407	-5.82211e-05	-0.00132468	-0.000917632	-0.00116172	3.956041e-05	-0.000154402	0.000232162	0.000663176	-0.000670673	-0.00121263	-0.000351647	0.00143785	0.000812014	-0.0018045	0.000460034	0.00138138	0.000856734	0.0025402	5.2544783e-05	-0.000261072	0.000800142	0.00205937	0.000522685	0.000405024	0.00102279	0.000337729	4.9918704e-05	0.00162881	0.000707936	-1.00917e-06	1.5517238e-05	0.000220221	0.000443979	-0.000470761	-0.000364888	0.000731246	0.000591332	0.00145986	0.000857144	1.7036133e-06	-0.0011873	0.000774135	-0.000200692	0.000912346	0.000793653	0.000185081	-0.000326987	0.00204335	-0.000930648	-0.000166123	8.1144266e-05	0.000105564	0.00100993	-0.00130513	-0.00016031	-0.000763772	-0.000402803	0.000202307	0.00104325	-0.000253756	-0.000452401	-0.000628947	-0.00257193	0.000969347	-0.000881646	0.000256926	0.00101888	0.000318423	-0.000293294	-0.000454341	0.000555283	-0.00054749	-0.000696134	0.000588464	-0.0014441	0.000721262	-0.000515491	0.00126918	0.000206617	0.000714298	0.000155337	-7.77353e-05	0.000961722	-0.000132028	-0.000310943	-0.000439106	0.00184546	-0.00077447	0.000904655	0.00019637	0.000374847	-0.00188262	-0.000500174	0.00166204	0.000448361	0.000649086	8.981706e-05	0.00129128	-0.00124137	0.00108841	0.000377632	-2.37553e-05	-0.000351489	0.00047136	-0.000718433	-0.000202964	0.000617421	0.00183551	-0.00069941	-0.00132049	-0.000727609	-0.000135167	-0.000618254	0.000756752	-0.00107837	-0.000252948	-0.000342407	-0.00226684	-8.47212e-05	0.000382232	0.0014941	0.00011016	0.000887904	-0.00124603	-0.00150471	-0.00145247	0.000675022	0.000132686	9.0980575e-05	-4.31008e-05	-0.00139434	0.00133899	-0.000111803	0.00143461	-0.00133603	7.818925e-05	-0.00100327	-0.00112002	0.00164952	-0.000144647	-0.000477972	0.000432822	-0.000648347	-0.000392191	-0.000466871	-0.00133575	-0.00104053	-0.000436439	-0.000219727	0.00137906	-0.00083955	-0.000472002	-0.000643351	-0.000387626	0.000413264	0.00215686	0.00182826	0.000252961	-0.000815722	-0.00116518	-0.000289071	-0.0011893	-0.000764915	-0.000595143	0.000140779	0.000405823	6.485582e-05	-0.000892966	0.00018058	-0.000146545	0.000435372	-0.00045421	0.000202414	-0.00050124	-0.00140051	-0.00131097	-0.000430136	-0.00163414	-7.70345e-05	0.00120695	-0.00109174	0.000361705	0.000799356	0.000169966	-0.000144869	-0.000490301	-0.00212819	0.000733585	0.00149461	0.0021896	0.000118578	-0.00109003	6.978582e-05	0.00054842	0.000777238	0.000268911	-0.000343105	-0.000568006	-0.000332959	-0.000626445	0.000118892	0.000181315	0.000168378	-0.000900354	-0.000175277	-0.00550289	-0.00139687	-0.0010325	1.988946e-06	0.000268992	-7.5904e-05	-0.00126224	-0.00126029	-0.000555273	-0.000304366	0.00261432	0.000616262	0.0005743	-0.00129427	-9.20281e-05	-0.000997302	0.000211588	-0.000330564	0.00104239	0.00214071	-0.000546913	0.000987399	0.000649066	-0.000518426	0.000210764	7.948659e-05	-0.000267069	0.000745828	0.000244669	-0.000397528	5.9873473e-05	-0.000531942	0.000644115	0.000930804	-0.000119654	-0.000942595	0.00142721	0.00187465	-0.000370869	0.00199164	-0.00342936	-0.000889857	-0.000456131	0.000447229	4.5459197e-05	-0.000477619	-0.000172431	0.000171519	-0.000481291	0.000862709	-4.78149e-05	-5.3675e-05	-0.000345798	0.000366159	0.000681043	-0.000647645	0.000566154	4.9731618e-05	0.000790283	-0.000199765	0.00178884	-0.00161114	-0.000254358	0.000105441	-0.000322166	-0.000436081	-0.00130692	-0.00148575	-0.00112066	-0.000740846	-7.30972e-05	0.000247286	0.000672827	0.000274389	-0.000309301	-0.000248186	-0.000560736	-0.000630226	0.000960916	0.000783309	0.000705261	0.0001529	-4.48736e-05	0.000534151	-0.00076173	-0.00183482	0.000607493	-0.00126304	0.00209261	0.00125274	0.00198743	0.000654203	-3.41175e-05	-0.000333986	-0.000753327	-0.00263379	-0.00112393	-0.000935062	0.0017393	-0.000419973	0.000226181	0.000234183	-3.12568e-05	1.0851924e-05	0.00133844	-0.000621687	-0.000233215	0.000107643	-0.00098854	0.00109296	0.000155653	0.000609304	0.000742902	0.00199668	0.000820277	0.000210347	-0.000902467	-0.000531281	-0.000107473	0.00029495	-0.00244603	-3.00794e-05	0.000265003	-0.000670017	0.00059076	-0.000628067	-0.00153865	-2.18877e-05	-0.00016054	-0.000322263	-0.00099903	-0.000240915	0.000557048	0.000811848	0.000188651	0.000235814	-0.000407956	0.000295293	-0.000164908	-0.00147338	-0.000170064	-0.00066278	-0.000935845	0.00042832	-0.000641337	-0.000996484	0.000232702	-0.00163762	3.1900494e-05	-0.000812104	3.0244279e-05	-0.00026537	-0.00169722	0.000547557	-0.00115998	0.00130085	-5.35851e-05	-0.000531035	-0.000215444	0.000188896	-0.000266214	-0.000325375	8.254639e-05	0.00139985	0.000109288	-0.000573997	-0.000818305	-9.19058e-05	0.00100397	-0.00132968	-0.00049648	-0.000972873	0.000134384	-0.00113276	-0.000294801	0.000168133	-0.000726855	-0.000354424	-1.69061e-05	0.00034513	-0.000274348	-0.00016194	0.000337471	-9.53727e-06	0.000207261	-0.000829876	-0.000337398	0.000847532	0.000434191	0.000776537	0.000547104	0.00133459	0.000489833	-0.000594089	-0.000590683	-0.000269194	-0.000158404	-2.96571e-05	-0.000480472	-0.000283335	-0.000139681	0.000389332	-0.000457429	-0.000230734	3.0740288e-05	-0.000388437	-0.000356954	0.00110416	-0.00155653	7.921988e-05	-0.000758275	-0.00098343	-0.00018106	-0.000389785	-0.000179528	-0.000808315	-0.00024736	-0.000140796	0.000151754	-0.000107576	0.000439478	-0.00163326	-0.000930882	-0.00135256	-0.000963897	-7.70267e-06	8.165359e-05	-0.000335717	-0.0003364	-0.000267238	0.000380109	-0.000508336	-3.68889e-05	-0.000465896	-0.000116397	0.000174562	-0.000311764	-0.000214628	-0.000300881	-0.000161367	-0.000515872	-0.000266187	7.368021e-05	0.000189842	0.000995898	-0.000624274	-0.000159839	0.00133075	-0.000147309	0.000354209	-0.00156581	0.0013416	-0.000397956	7.997544e-05	7.0865353e-06	4.7574573e-05	-0.000326663	-0.00171694	-0.000316193	-0.000167165	0.000160745	-0.000403261	-0.000329358	-0.000539847	5.2242613e-05	7.038595e-05	-0.000447702	-0.000378184	-0.000163535	-0.00115646	-0.00249283	-0.00032029	0.00017953	0.00134869	-0.000224377	-8.99879e-05	-8.14719e-05	-8.58407e-05	5.721691e-05	-0.0072347	-0.000885385	9.2506736e-05	-0.000986354	-0.00305993	-0.00046265	0.000894108	-0.00231903	-0.000215055	0.00129321	-0.000126295	0.0010838	-0.000364034	-0.000292133	-0.00151946	-0.000201396	-6.18006e-05	0.000139558	0.00190064	-0.000125565	-0.000883614	-0.00317618	-0.000347495	0.00161007	0.00284957	0.00150666	-0.000241628	-0.000883325	0.00209773	5.7736703e-05	0.000305743	0.000512559	7.1400056e-05	0.00209847	0.00134082	-0.000723315	0.00043695	0.000879384	0.0045328	0.000569925	-0.000386285	-0.000142105	-0.000918363	-0.000823635	-0.00122368	-0.000340861	-8.65109e-05	-0.000382429	0.000851927	0.000947818	0.000306556	-0.000320806	-0.00024335	-0.000322467	-0.000172506	6.604607e-05	-0.00191241	-0.000221518	-0.000408094	0.00260414	-0.00287255	-0.0017545	0.000819401	-0.00175466	-0.000198802	0.000887469	-0.00177785	-0.00021796	0.00138816	0.0014829	-3.96523e-05	-0.000448958	-0.00174391	0.000519309	-2.02267e-05	0.000384138	0.000480837	-5.26462e-05	0.000490516	0.000955451	-0.000750541	0.000550365	-0.000284353	-0.000248367	-9.47232e-05	0.00221492	-0.000279324	0.000268742	-0.00109861	0.000546819	0.00117611	0.0015859	0.000181062	-0.000193681	-0.00161516	-0.00197747	-0.000808029	0.000605403	-8.69533e-06	-0.00110527	0.00051833	0.00062132	0.000106211	-0.00170034	-0.00189764	0.00280275	-1.43741e-05	-0.00194608	4.6865607e-06	0.00486194	-0.000923923	-0.000329185	-0.000329193	-0.000811025	0.000103799	0.000180279	-5.74721e-06	-0.000916139	0.00139747	0.000168581	0.000398694	0.00229734	0.00132595	-0.000557759	-0.000475139	0.00130419	0.000121785	0.000245781	-0.000626948	-0.00108687	-0.00102786	0.000475817	-0.000641351	0.00255242	0.000859308	-0.000978978	0.00322635	-0.00118011	1.5630727e-05	-0.000417472	-0.000423264	-0.000313843	-0.00136717	-0.000220892	-0.00137481	0.00108911	-0.000166489	-0.000362193	-0.000248825	-0.00128017	-0.00207118	-0.00178083	0.000326886	-0.000964321	-0.00056849	0.000815697	0.000388173	0.000762157	0.000255028	-0.000755657	0.000125484	0.000349565	0.00131639	0.000348665	-0.00120733	0.000464797	0.000750321	0.000238929	0.000424003	0.00104653	-0.000223423	0.000462745	-0.000578603	-0.00037002	0.000942673	-0.00257808	-0.000529251	-0.000765107	1.4259106e-05	0.000989977	0.000649941	-0.000269411	-0.000744217	-5.96026e-05	0.00129193	-0.00253343	0.000588171	-4.99922e-06	-0.00072946	0.000441295	-0.000988762	-0.000266885	0.00177681	-0.000157588	-0.00223053	-3.7263e-05	-0.000306349	0.000194104	0.000581003	0.000136352	0.000790364	-0.000145638	0.00225625	0.000620594	-0.000437112	-0.000492583	-0.000251326	0.00103541	0.000482073	-0.000122884	0.00252863	0.000180827	-4.75829e-05	-0.000389194	0.00132484	-0.000815821	0.000221244	-0.000427319	0.00188042	0.000535986	-0.000755916	8.442834e-05	0.000259917	-0.000568303	0.000876827	0.000351966	-0.0022292	-0.000675539	0.000275535	0.000244396	-0.000554843	-0.00172344	-3.41697e-05	0.000650898	-0.00102155	0.00103977	-0.000230568	-0.00115508	0.000170884	-0.00182676	-0.000792629	-0.000800686	-0.000787382	-0.00117214	-0.000387996	-0.000881524	-0.00187039	-0.000291078	0.000149351	0.00038661	0.000570647	-0.000147757	0.000152351	-0.000462374	-0.000558603	0.00119696	-0.000572198	0.000297602	0.00202134	0.000988131	0.0018956	0.000611145	0.000888366	0.00140881	-0.00126224	-0.000131824	-0.00066256	0.00119961	-0.000572313	0.00131035	-0.000110027	0.000527336	0.000773757	0.000595535	9.30074e-05	-3.99073e-05	-0.00043431	0.00051743	0.000445401	-0.000238483	-0.00087667	-0.000291368	0.00125695	-2.17174e-05	0.000342358	-0.000151799	-0.00012282	0.00149799	-0.00156623	0.0013451	-0.000164616	0.000643003	9.625957e-05	0.00209091	-0.000153289	0.00200301	0.001492	0.00174508	-1.9807e-05	-0.000707797	-0.000921768	0.00294747	0.000473768	-0.000489228	0.000383967	-0.000106854	0.00154446	0.00105712	-0.000614336	0.00111635	0.000816249	0.00158618	0.000138122	0.00042955	0.000662029	5.665478e-05	0.000195952	-3.05994e-05	0.000266235	-0.00143274	0.000233665	0.00117415	-0.00144612	0.000442009	-0.000692822	-0.00029347	-0.000587955	-0.000747986	-0.000952614	0.000435829	0.0012459	0.00427864	-0.000123384	-0.00539172	-0.00201674	-0.00200811	-0.000425747	-0.000518754	-0.00131538	0.00078609	0.000104373	0.00173828	-0.000428372	-0.000788248	-0.000299648	-0.000630509	0.00164841	-0.0014532	0.000434218	-0.00103	-0.000519751	-0.000822676	0.00164264	-0.00118966	-1.81698e-05	0.000740693	-0.00111773	0.00225099	0.000128049	-0.00077432	3.9180173e-05	-0.00101043	0.000450047	0.000904682	0.00067734	-5.98072e-05	0.000525565	-0.000175954	0.0015062	4.9315026e-05	0.00153258	0.00104721	-0.000217685	-0.000256216	-3.60702e-06	-0.0010993	-0.000734484	-0.000144147	0.000391307	-0.000809217	-0.000227895	-0.000170764	0.000637447	0.000209	-0.000605745	0.000979302	2.322088e-06	-0.000679259	0.0009549	-0.000972103	-0.00211108	-0.000144294	0.00149011	0.000658615	-0.00206301	-0.00347772	-0.00215768	-0.000419572	-0.000567904	-0.00294882	0.000248566	-0.000661825	0.000593091	-0.00186647	0.000414645	-0.000414167	0.00182483	-0.000636079	-0.00128635	-0.000752867	-0.00134801	-0.000186929	0.000558996	-0.00119318	0.000997032	0.000890899	0.00117911	-0.000342805	9.0523994e-05	-0.000787689	-8.59269e-05	-0.000221019	-0.000708035	-0.000950634	-0.0010276	0.000703747	-0.000881478	-0.000301116	0.000365783	0.00140209	-0.000622539	0.000544904	0.000214444	0.000745981	-0.000907593	7.456737e-05	-0.000799184	-0.00131453	-0.000199316	-0.00144444	0.000472263	-0.00154104	0.000244414	-0.000216118	-0.000316444	0.00125733	0.000286135	0.000431292	-9.47438e-05	-0.000270129	0.00206794	-5.46806e-05	-0.000473927	-0.000623886	-3.85166e-05	0.000713473	0.000194742	0.000701271	-0.000704082	7.3632086e-06	0.000966195	5.0661674e-05	0.00248563	-0.00040633	0.000699896	-0.00111494	4.4310756e-05	-0.00144096	-0.000325762	9.365106e-06	-0.000183277	-8.63579e-05	-0.000389575	0.00108512	-0.00132475	-0.000196018	6.617045e-05	-0.00100143	0.000324427	-0.000552048	0.00127427	0.00128943	0.00107547	-0.001157	-0.000871247	0.000171491	0.00135151	-0.000442959	-0.00116105	8.412672e-05	-0.000599627	-0.00109511	-0.000244977	0.000308185	0.000224691	-0.000183276	-0.000677281	0.000111511	0.000809879	-0.000226545	0.000648094	-9.26998e-05	-0.000340389	-0.00108239	-0.00138812	-0.00162464	-0.000401864	0.000700542	0.00170217	-0.00127424	0.000972802	-0.00232016	1.7378188e-05	0.000699334	0.000405675	0.000615439	-0.000480197	0.000211131	-9.83224e-05	-0.00189792	0.00254553	-0.000938139	-0.00115311	-0.00050708	4.805503e-06	0.000777533	-6.50623e-05	-0.00129054	0.00183892	0.000527719	0.000282097	-0.000657788	-0.000710066	-1.25539e-05	0.00197452	-3.29516e-05	-0.000547135	-0.000742636	-0.00053443	0.00129227	-0.000780924	-0.000617158	-0.000289031	0.000760422	-2.8832e-05	-0.00173552	-0.00186011	-0.0005675	-0.000590787	-0.00057627	0.00182567	-0.00137989	-0.000774457	-7.80181e-05	0.000220824	-3.98767e-05	9.326116e-05	0.000172535	-0.000218098	0.000460232	0.00185816	2.607433e-05	-0.000792866	0.000663155	-0.000869198	-0.00151693	-0.000849579	-0.000737139	-0.000947349	0.000218236	0.000666355	-0.000179725	0.000292744	0.000214728	0.000179281	0.00136846	-0.000300591	-0.000320985	8.8053705e-05	0.000789681	-0.000481924	-0.000260003	-0.000245674	-0.000316581	-6.96118e-05	-3.56992e-06	-0.000639045	0.000111567	0.0013446	0.000106011	0.000158236	0.000812547	-0.000615634	0.000591132	-0.000180681	1.1404246e-05	0.000535282	0.000735756	-0.000286385	2.1498387e-05	0.0010839	-0.000650475	0.00148146	0.00104176	-0.00114413	9.98401e-05	-7.25234e-05	0.000436992	0.000947059	0.000710272	0.000496143	-0.00023114	-0.000121421	-2.64292e-05	2.2044187e-06	0.000318123	-0.000236464	-0.000834068	-1.71815e-05	0.000390917	-0.000474693	0.000353625	0.000148166	0.000419214	-8.05395e-06	0.000325831	0.000642768	9.7908334e-05	0.00121496	8.522449e-05	-0.00208559	0.00102949	0.000510593	-0.000197824	0.00246973	0.000780533	-9.24303e-05	-0.00079486	-0.000759924	3.5760826e-05	-0.000933899	0.000342704	0.00144166	7.478449e-05	9.099788e-06	-0.000129829	-0.000721269	0.000310482	0.000346677	0.000582562	0.000213503	-0.001245	0.000796538	0.000615472	4.6077126e-05	-0.00189116	0.000931495	0.000336085	0.0014285	-9.90647e-05	0.000242363	0.000538805	9.7461096e-05	2.9706242e-05	0.000455136	-0.00156283	-0.000527132	-0.000312819	0.00115248	0.000865498	-0.000169818	-0.000341426	-0.000502892	0.00172262	0.000229199	0.00199837	0.000646347	0.000292512	-0.000911769	0.000184011	0.000913311	-0.000358967	8.136275e-05	-0.000364005	0.00120987	0.00152078	0.00171626	-0.00152511	0.00261954	8.53338e-05	-0.000714045	-0.00152143	-0.000517605	-0.00112301	0.000882284	-0.000355306	-0.0022143	-1.12726e-05	-9.28628e-05	-0.000305427	-0.000958828	8.716506e-05	1.1352689e-06	0.000264841	-6.08949e-05	0.0022354	-0.000533637	0.00040434	0.00130684	-0.000820326	0.000719115	0.00109401	-0.000304036	0.000198828	0.000337494	-5.18907e-05	0.000313751	-0.00329885	-0.000307268	-0.00151464	-3.35758e-05	-0.000266222	5.6978995e-05	-0.00193227	-0.000590051	0.00112401	-0.00141625	9.9653495e-05	-0.000265765	-0.000300004	-0.000216159	0.00149599	-8.48369e-05	0.00289956	-0.000928681	0.000621466	0.000392656	-0.00108376	6.848756e-05	-0.000489173	0.000945772	0.000812585	-0.00131777	0.000985084	0.000203198	8.736588e-05	0.000172443	-0.000466553	-0.000710828	0.000254294	-0.000184084	0.00073754	0.000287805	0.000413667	-0.000236425	-0.000743588	0.000252048	0.000521746	-0.000884648	-0.00196507	-0.00119381	0.00201168	0.00101742	0.000957763	0.00104129	0.00125923	-0.000202201	-0.000401537	-0.000412839	-0.000158824	0.000271214	0.00127841	-0.00139736	-7.77838e-05	-0.000372113	-0.000434086	0.000489678	-0.00195769	0.00065396	-0.000858592	-2.64561e-05	-0.00197939	-0.000677103	-0.000139274	-0.000909006	-0.000271993	0.00253046	0.0021759	-0.000189647	0.00183534	0.000407654	-0.00215799	-0.000631127	0.00197094	-0.000114253	-0.000678513	0.00128199	-0.000946968	1.7302693e-05	-1.52333e-05	-0.000125071	-0.000903997	-0.000994886	0.003167	0.00106905	0.000729643	0.00249566	-0.000131601	-0.000706034	-0.000513993	0.00160303	-0.000255146	0.000239922	0.000614013	-0.00014187	0.00123727	0.000150615	0.000351427	0.000558982	0.000119067	8.9868525e-05	0.000240253	-0.000192476	-0.00132888	0.000259883	-0.000643679	0.00033198	-0.00129949	-0.000322122	8.795839e-05	0.000534732	0.000299356	0.00071469	-0.000309652	-0.00068245	-0.000255207	0.00157517	-0.00132665	-0.000414928	0.00116274	0.000520762	0.00172958	-0.00344124	0.000276838	5.7130135e-05	-0.000423502	0.000291747	0.00175611	-5.07219e-05	0.00106051	-7.72422e-05	-0.00119718	0.000263222	0.00169013	0.00049992	-0.00642291	0.000232984	-4.63432e-05	0.000184223	-0.000321868	0.000510502	0.000531038	-0.000345243	0.000762147	-0.000121438	0.000131631	0.000689682	0.000516727	-0.00181976	0.000557634	0.000945514	0.000536151	-0.000256316	-0.000252056	0.0011697	0.00221502	0.000154183	0.00199292	0.0020191	-0.00104119	0.00136256	-0.000769558	0.000170249	0.0014426	0.000678343	7.025036e-05	0.000665602	-3.44518e-05	8.880099e-05	0.000798565	0.000639418	-0.000434705	-0.000714397	-0.000814837	-0.00164727	0.00160372	0.000704984	0.00125974	-0.000171533	-0.000796101	-0.000185047	8.353424e-06	-0.000239597	0.000159469	-0.000207865	-0.000100607	0.000307972	0.00112578	0.00355561	-0.000814469	-0.00276764	0.00165805	-5.78447e-05	0.000244547	0.00367765	0.00270011	0.000243673	-0.00042956	0.000556925	-0.000119158	0.000279661	0.00186863	2.643445e-05	0.00148206	-0.000139426	0.00109691	-0.00111403	-0.000456277	-0.00153593	-0.000232271	-0.000139885	-0.00394072	-0.000286925	0.000132584	-0.0015068	-0.00108267	-0.000980857	0.000616069	-0.00163632	0.00240988	0.00105166	0.0010411	0.00019301	-0.000166762	9.436527e-05	0.000371523	0.0014424	-0.000203755	-0.000182975	0.000589715	-0.000249219	0.00068346	-0.00335632	-0.000794005	-0.00107737	-0.0013362	5.4962886e-05	-6.2278e-05	0.000103336	0.000345632	-0.000780904	-0.00129324	0.000228022	-0.00109824	0.000792879	-0.000734892	0.00131694	0.00225171	0.000525501	-0.000929019	0.000256861	0.000873695	-0.000176906	-0.000162658	0.00090884	-0.000663172	0.000434553	0.00126948	-0.000628609	-0.000676426	-0.00102157	-6.60202e-05	0.000607285	-0.000822426	-0.000503336	-0.00156782	-0.000767627	-0.00357779	0.000189246	0.00107223	-9.84206e-05	0.000681904	0.00178598	-0.000259114	0.000359023	-9.30739e-05	0.00126127	-0.000404486	-0.000448259	0.00318741	-8.53495e-05	0.00112137	0.00111152	-0.000664913	0.00012187	0.000449264	-0.00229002	-0.000562168	-0.00558743	-0.000555232	0.000647028	-0.00210478	0.00069303	0.00354236	-0.00054435	-0.000439249	-0.00010561	0.00485252	-0.00257822	0.000642484	-0.00152546	-0.00170899	-0.000744492	0.000421631	0.00437016	-0.000403603	0.000432399	-0.000545357	-0.000313674	0.000177895	-0.00206286	4.9344e-05	-0.000487291	-0.00247046	0.000548376	-0.000129862	-0.00202079	-0.000108754	0.000392903	-0.00136127	-0.000194334	0.000931407	0.000107934	-0.000926193	-0.000622018	0.000922524	0.000162632	0.000634952	0.00111098	3.9773135e-05	0.000399726	-0.000110268	-0.00151575	0.000854486	0.00208601	-0.000275164	-0.000379271	-0.000563519	-4.33022e-05	-0.000772184	0.00105915	-0.00131496	0.000327578	0.000419953	0.000396858	0.000884812	-0.000756453	0.00127941	-0.000549319	0.000511359	-6.39272e-05	0.000411026	0.000996944	-0.000630141	0.000532165	0.0007046	0.000226645	-0.00581094	-0.00254586	-0.000981195	-0.000912541	0.000891796	0.00204113	0.0011662	0.00255191	0.000695384	0.000382236	0.000764807	0.00114649	0.00131884	-0.000718839	0.00199332	0.000817368	-0.000324063	0.00025118	-0.000260863	0.000510466	-0.000359995	-0.00410222	1.3066911e-05	7.086968e-05	0.000317855	0.0003085	-0.00125056	-0.000868658	-0.000352686	-0.000522737	0.000137579	0.000293961	-0.00128315	0.00151192	-0.000215137	-0.000296069	-0.000138616	-0.000413953	0.000427171	-0.000315918	-0.00113617	0.000385958	-0.000312473	-9.69371e-05	-5.3219e-05	-0.00175139	0.000959581	-0.000251743	0.000321209	-0.000544845	0.00012656	-0.00349068	0.00020576	-0.00107547	0.0024032	0.000949701	-0.00153557	-0.000936533	0.00031803	1.4268519e-05	-0.00101077	-0.000213916	0.000221799	-6.53386e-05	0.000269987	0.000469772	-0.000484936	-0.00143577	0.000700012	-0.00252063	0.000722444	6.9531525e-05	0.000999261	-0.000709237	-0.00106466	6.6327164e-05	0.00186892	0.000126464	0.0014825	-0.000756565	0.00128542	-1.76539e-05	0.000858562	-0.000311726	-0.00115142	-0.000551428	-0.000759423	0.0010774	0.000269471	0.000433804	0.000889434	0.000149211	-0.000875017	0.00149597	-3.04806e-05	-0.000614075	-0.00103512	-0.000107967	-0.00170279	8.586891e-05	0.00197474	-1.57251e-05	0.00185137	-0.00112972	-0.00341909	0.000220961	-0.00150379	-0.000888864	-0.000514331	0.000902296	-0.000628919	0.00250917	0.00310048	0.000336086	0.00109827	-0.000608229	1.063357e-07	0.000775278	-0.000677288	0.000211434	0.000540987	-6.69904e-05	0.000283272	-0.000643856	0.00124082	0.00061749	0.00114734	0.00127196	0.000465459	-7.15284e-05	0.00131312	-0.000474086	0.000529376	0.000185494	-0.001161	-0.00122232	-0.00271834	0.00157446	-0.00115032	0.000834697	-0.0014239	0.000739931	-0.00038849	-0.00147983	0.00161504	0.000439166	0.00024896	0.000301682	0.000119471	0.000201712	-0.00164706	0.000995954	0.00111309	0.000157458	0.000486579	-0.000891783	0.000475227	-0.00107821	-0.000975404	0.000558937	-0.000693791	0.00128631	0.000445553	0.000476317	-0.000247931	0.000787226	0.00220005	0.000323274	0.000448668	-0.000735995	0.000737562	-0.00104181	-0.000153538	-0.000357385	-0.000397525	0.00032695	-0.000542906	-0.000387776	-0.00070859	0.000100113	0.00036879	-0.000161208	6.849956e-05	-0.000650332	0.000251289	0.000626433	-6.45113e-05	-0.000489424	-0.00044217	0.000471303	-0.000543346	0.00117371	0.00033991	-0.00133237	-0.00247972	-0.000174626	5.244713e-05	0.000405271	0.00108862	0.000765483	-0.000105006	0.000692273	-0.000531242	-0.0010276	0.000126936	9.893848e-05	0.00162745	4.1040752e-05	4.193952e-05	-0.000878884	-0.000534616	-0.000217001	0.000326636	0.000635048	0.000990368	0.00049374	0.00125165	0.000118789	-0.000539833	-8.31164e-05	0.000288168	-9.116e-05	0.000487875	-0.00101284	-0.0022767	-0.000841635	-0.00186337	0.000350521	-0.000476109	0.000172134	0.00165979	-0.00146894	-0.00019525	-0.000369003	0.000414623	-0.000382426	-0.00057535	-0.000165359	0.000274316	-0.000914301	0.000355308	8.726448e-05	-0.0001485	0.000247068	0.000150197	-0.00143254	0.00148607	0.000357415	-0.000524698	0.000337697	-7.02842e-05	-0.000331832	5.3276864e-05	-0.000400184	-2.24415e-05	-0.00218675	-0.000308019	0.000237283	-0.000556611	-8.43752e-05	0.000719633	-0.00137493	0.000749095	0.00129504	0.000892864	0.000459407	0.00120451	0.000812733	0.00117429	0.00037048	-0.000550448	0.000667785	-0.000502996	0.000961374	7.3275974e-06	-0.00206376	-0.000157828	-0.000273137	-0.00254211	-0.000371787	-0.000700917	-0.00021197	0.0017416	0.000211399	-0.000343437	-0.00192381	-0.000510692	-3.66067e-05	-0.00216001	0.0017905	3.0517597e-06	-0.00129405	0.00158854	-0.000532086	0.00286678	-0.000104308	0.0010649	0.00230462	-0.000533256	-0.000260958	-1.297e-05	-0.000343635	-0.000219775	0.000577295	-0.000348659	-1.7586e-05	-0.000124179	-4.14517e-05	6.319002e-05	-2.7286e-05	-0.000307183	0.00169622	0.00229481	-0.000524813	-8.74619e-05	-0.00102245	-0.00123829	0.000844242	0.000119374	-0.00109806	-0.000526081	0.000374748	-0.00024845	-7.61791e-05	4.9609214e-05	-0.000505133	0.000496191	-0.00049179	-0.000214327	0.000263467	0.00112177	-0.000690194	0.00121002	0.00262392	-4.84679e-05	-0.000682004	0.000678687	0.000777841	-0.00091798	0.000592447	0.000306094	-0.000589816	2.7087119e-05	4.4736254e-05	-4.78883e-05	0.000140317	-0.00038462	0.000402264	0.000600897	-1.67841e-05	-0.000317149	0.00111147	5.8196023e-05	-0.000608739	-0.000146034	-0.000265724	0.000127737	-0.000246382	-0.000577347	0.000176946	-0.000330301	0.00189698	-0.00013343	-0.000755466	0.000493195	-0.000719679	0.000279775	-0.000882748	-0.000645848	0.00099801	0.00062754	-0.00105048	-0.000692924	0.000157765	0.00168222	7.7654026e-05	0.00127983	-0.000395696	-0.000696198	0.000798086	-0.000563241	0.000917645	0.000855019	0.00144821	0.000566062	0.00110021	-0.000350751	-0.000175071	0.000698052	0.00219203	0.00157087	0.000205637	-0.000302371	-0.00042623	-0.000909504	0.000621059	0.000424921	0.000179042	-0.000115592	0.000396939	0.000194574	-0.000173239	0.000683876	-0.00093487	-0.00077006	-0.000802768	-0.000694848	-0.00227132	-0.000921233	0.000428387	-1.063e-05	0.002701	-0.00103393	0.000506644	-0.000492503	0.000707582	0.000746561	-0.000194324	0.000279336	-0.00056152	-0.00167672	-6.87394e-05	0.000458177	-0.000240326	-0.000388182	0.00172849	5.7489287e-05	0.000436743	0.000368818	0.000690594	9.550628e-05	0.00146793	0.000927503	0.00119604	-0.000270344	0.000126982	0.000239569	-0.000494414	0.00102095	0.00021652	-0.000890473	0.0002927	8.965629e-07	0.000404089	0.000349597	4.7287598e-05	0.000140863	-0.000698276	9.287688e-05	0.000300748	2.1502687e-05	0.000106755	-9.99846e-05	0.00049024	0.000866419	-0.000727982	-4.55796e-05	-2.75104e-05	0.00061182	-0.00107346	-0.00102053	0.0010107	-0.000573672	-0.00179353	0.00029896	0.00140423	0.00154904	-0.000343309	-0.000772741	-0.000942274	0.00190368	-0.000170663	-0.000468153	-0.00139999	0.00148718	0.00764467	-0.00138933	0.00246059	-0.000391113	-0.000544277	-5.30069e-05	-0.000163889	-0.000995046	-0.00106095	0.000565055	0.00044065	0.000820132	0.00212134	0.00275418	-0.000127471	-0.000483106	-0.00110677	-0.00123774	-0.00102404	-0.00118254	0.000125037	0.00075483	7.909595e-05	0.000755375	-0.00141109	0.00188956	0.000109053	0.000522625	-0.00101529	0.00194173	0.000950482	6.477841e-05	-0.000278778	0.000509193	-0.00085216	0.00104736	-0.000446332	-0.000805231	0.000422435	0.00125116	-0.000205808	-0.000550319	-0.000288672	-0.000298002	-0.00159336	0.000961455	-5.35148e-05	0.000141284	0.00047301	-0.000792737	-0.000459489	0.000103424	0.000180243	0.00202452	-0.000828085	0.000331992	-9.57194e-05	0.00113656	0.000527916	0.000342777	-0.000710153	-0.00140638	-0.000119838	1.1709327e-05	0.00017106	3.8738417e-05	0.000146639	0.000199282	-0.000262506	-0.00239719	0.000655835	0.00117783	-0.000358648	0.00031703	-0.0018056	-0.000759511	-0.000932737	0.00091759	-0.000114066	0.00230906	0.00112294	0.000544448	0.00407336	0.000219743	0.000567239	0.000313991	0.000307219	-0.00139965	-0.000512948	0.00193725	-0.000515694	0.00341214	-0.000968372	0.000177035	9.437536e-05	0.00178189	-0.000714695	-6.42156e-05	0.00132948	0.000775147	-0.000441782	-0.000972779	0.00084865	-0.000442075	0.001123	0.00236132	-0.000725715	-0.000197397	0.00144655	-0.000961734	0.001292	0.00123811	-5.41323e-05	-0.000551769	0.00203785	-0.000212659	-0.00099016	0.000735246	-0.000347363	-0.00196353	0.000146545	-0.000735324	0.0012937	-0.00129963	-0.000616329	-0.000487868	0.000397687	0.000137566	-0.000120452	-0.000200522	0.00100047	-0.00176299	-0.00142774	0.000496547	-0.0026182	-0.000277111	-0.000605397	-0.00101522	0.000946711	-7.93969e-05	-0.00182796	0.000912122	0.000880396	-0.00059378	-0.000823131	0.000665824	-0.0016221	-0.00376901	0.000999206	0.000459897	-0.00078311	0.000315863	-0.00133415	0.000425975	0.000117209	0.000462196	-0.00121494	-0.000441418	-7.895e-06	0.000159166	0.000189368	-0.00140649	0.000756854	-0.00131963	-0.000488293	-0.00048334	4.3430697e-05	0.00193679	-0.000395631	0.000378117	-0.000316487	-0.000482183	0.00055011	0.000283186	0.000359054	0.00186825	-0.000693014	0.00103892	0.000253545	-0.000827849	-0.000930189	0.000237124	-0.000181036	0.00187827	0.000614559	2.4395938e-05	0.000426345	-0.000157299	-0.000206046	-0.000869121	-0.00128958	-0.000754122	0.000649596	-0.000886257	0.00143701	0.000625556	0.00105111	0.00313736	0.000317983	-0.000507385	0.000727959	-0.000736948	-1.87788e-05	0.00145169	0.000573122	6.99129e-05	0.000503214	-0.000324792	0.000492744	-0.000290761	0.000528079	0.00143296	-0.000145457	0.000953581	0.00218259	-0.000211491	-0.000870674	0.000738877	-0.000503627	0.00136983	-0.000790011	-0.00419277	0.000219073	0.000344637	0.000471467	-0.000908223	-0.000887041	-0.00037443	0.00163269	-0.000280044	-0.00139247	-0.000664283	-7.46823e-05	-0.000808856	-7.20454e-05	0.000515014	0.00111872	-0.000557788	0.000316134	0.00047455	-6.35445e-05	0.000447007	6.592197e-05	0.000272766	0.000127349	1.4151355e-05	0.000924767	0.00173613	0.000745866	-0.000364235	-7.33755e-05	-0.000524768	1.5506657e-05	-7.95302e-05	-0.000170506	-0.00103631	-0.000291068	-0.000382069	-0.000139434	0.000319711	-0.00113241	0.000207229	-0.000715564	-0.000518585	0.0015533	0.000324957	-0.0017938	0.000819099	-0.000310609	-0.000101591	-9.89106e-05	0.000284988	4.2302904e-06	0.000548874	0.000461504	-0.000437555	0.00175495	0.00201379	0.000439464	-0.00031293	0.000564728	0.00136144	-0.000142127	0.00358163	-0.0022308	1.9592631e-05	-0.00103619	-0.000922124	0.00297976	-0.00128333	-0.00048842	0.000593275	0.00162487	0.00102646	-0.00211561	0.000319075	0.000152045	-0.000893806	1.0086621e-05	0.000514468	0.00167947	-0.00121949	-0.000112679	0.00146255	-0.00176834	-0.00119676	-0.000576557	-0.00133705	-0.000781165	0.000813782	0.000659499	9.968728e-05	0.000403473	0.000479824	-0.000879846	0.000982646	-0.00115204	-0.00108655	0.00133245	-0.000384818	-0.00061776	0.00132206	0.000578686	0.000685327	-0.00100879	-6.05834e-05	-0.000111086	-0.000448854	0.000659704	9.101345e-05	3.279644e-05	0.000254559	0.00160672	-0.00137849	-0.000451911	-0.000541602	0.000849017	0.00120779	0.000971492	-0.000772779	-0.000670004	-0.00156803	-0.000208854	0.000300335	-0.000391728	-7.89087e-05	-0.000634794	-0.000356384	-0.000476033	6.453805e-06	-7.03694e-05	3.261078e-05	0.000294189	0.000423843	-3.48369e-05	0.000100482	0.00105616	-0.000430973	0.00092997	0.000612177	0.00117118	-0.00103866	0.00274377	0.00047874	0.000869309	0.00139857	-0.00083371	0.00310538	0.00106369	-0.000645326	6.497136e-05	-0.000489862	0.000388489	-0.000236675	-0.000866829	-0.00108868	-0.000600414	-0.000105782	-0.000514223	-0.000108643	0.000188309	8.874453e-05	0.00036186	0.0010295	0.00146085	-0.00041327	-0.000743875	0.00131805	0.00199926	-0.000612981	0.00125467	0.000402308	0.00117741	0.000355775	0.000400766	-0.000172657	0.00032053	4.0052153e-05	0.00016372	-0.00139077	0.000778053	-7.06603e-05	-0.000850548	-0.000835197	-0.00085574	0.000122105	-0.000468117	-0.00145936	-0.00152233	0.000623053	0.000218951	0.0014955	0.000818151	0.00114269	0.000128898	0.000306979	-4.73364e-05	0.000364535	-0.000346779	0.000637948	-0.00171108	-0.000702455	-0.00164194	0.00256554	-0.00054557	0.00060595	0.000298764	-0.000645277	-0.00142888	6.587934e-05	0.000256743	-0.000120963	-1.02392e-05	-6.69075e-05	0.000297231	0.000672857	0.000316538	-0.00139831	-0.000823728	0.0016163	0.000114189	0.000412977	2.8293545e-05	0.000505598	0.000145928	-0.00036602	0.000493684	0.000143848	-0.0028537	-0.00216905	-0.00048141	-0.000205317	6.369329e-05	0.000494452	-7.06755e-05	-0.00134803	0.000672558	0.00223138	0.000538424	-0.000160583	0.00194144	6.201563e-05	-1.87461e-05	0.000928541	0.000799937	0.000497314	-0.000577185	0.000303813	-0.000131051	6.933309e-05	-0.000495866	-0.001006	0.000559575	0.000948615	-0.00147946	-0.000276023	0.000373789	-0.000946068	0.00118359	-0.000316091	0.00176295	-0.0010098	-0.000831769	0.000680176	-0.000144071	-7.35563e-05	-0.000952514	0.000255482	-0.00086526	-0.000742593	-0.000910571	-0.00203686	-0.000737492	-0.00107654	-3.97544e-05	-0.000444866	0.000233435	-0.000104448	0.000511685	0.00123174	-0.000776843	0.00115945	0.000128145	-0.000101454	0.000301896	2.0285943e-05	-0.000549897	0.000143786	0.000523266	-0.000105421	0.000357105	-0.00113926	-0.000136179	0.00149968	0.000926507	0.00115621	-0.000349314	0.00103096	-0.000823801	0.00145551	0.00184268	0.0010392	0.00121598	-0.000152054	0.00041423	0.00083295	0.00127972	0.000150026	-0.000214674	0.000610223	-0.000172372	0.000543793	-0.000903598	-0.0021675	-0.000660839	-0.000112894	-0.000794908	-0.000346728	-0.000770782	3.8251088e-05	-0.000301522	-0.000298549	0.00150751	-6.30717e-05	0.000466592	0.000134148	-0.00234846	0.00248735	-0.00221833	-0.000543534	0.00121083	-0.00041788	0.000189384	-0.000753779	0.000208057	0.000147642	0.00111354	-0.00134094	0.000221332	-0.00125765	0.000376131	0.000103406	0.00037681	0.0017204	0.00183417	0.0016309	-0.000321538	0.000101461	0.000247118	-0.00161516	-0.00182662	-0.00078921	0.00120658	-0.000488702	-0.00134587	0.00378076	-0.00405983	4.699406e-05	-0.000831389	0.000267781	0.00155822	-0.000490801	0.000396053	0.00017265	0.00108591	0.00157155	0.00128519	0.000865127	0.00028712	-0.000194212	7.709248e-05	0.000367699	-9.97648e-05	0.00192182	-0.000603713	-0.00126441	-0.0010807	-0.000614319	0.000727413	0.000425414	-0.000316537	0.000332407	-0.000806655	-0.000297355	0.00069334	0.000300417	-0.00100317	0.000630329	0.000225747	-0.000233994	3.1302294e-05	-0.000230152	0.00249155	0.000443483	-8.34384e-05	-0.000772878	0.000437507	0.00181149	-0.000316864	0.00170234	-0.000860253	0.00102786	0.000391802	-0.000964483	-0.00123686	-0.00030903	0.0012784	-0.000562763	-0.000206846	-0.00140773	-0.000596643	-0.000327324	-0.00025145	-0.00234874	-6.7439e-05	7.346761e-05	-0.000293177	-0.00172251	-0.000602696	-0.00063065	0.00056829	-5.91817e-05	-0.000317986	-0.00427808	-0.00160693	-0.000985907	6.416987e-05	6.326149e-05	-0.00102115	0.000967196	-0.000113447	0.00151934	0.000779871	0.00016942	0.000441847	-0.000643347	0.000339738	0.000629461	0.00108533	0.000137505	0.000231665	1.3762666e-05	-0.000139266	0.000945357	-5.98176e-05	-0.00110651	0.000493727	-0.00035801	-0.000796828	0.00187367	-0.00115798	0.000780431	-0.00161385	0.000173377	-3.06547e-05	-1.64133e-05	-0.000691678	-0.000801727	-0.000327309	-0.000711487	-0.000960608	0.000243448	0.00297328	5.4089207e-05	-0.000889983	-0.00131204	-0.000588692	0.000773492	-0.000432894	-0.000617001	-0.000107034	0.00118228	0.00485838	-0.000390175	-0.000448799	0.000392844	-0.00184411	0.000397978	0.000642072	0.000522443	0.00243028	0.0014607	-0.000858486	-0.00069801	0.00137997	-0.000418026	0.00197997	-0.000395662	0.00100587	0.000843791	0.000353772	-0.000145449	0.00157413	0.000417074	-0.000246431	0.000589798	7.874714e-05	0.00168502	-0.000144549	0.000715178	0.00169919	0.0003236	0.000408471	-0.00124923	0.000186969	-0.00155823	7.066517e-06	-0.000243992	-0.00131333	-0.000279924	0.000915641	0.00103341	0.00146022	0.00136253	0.00123703	-0.000348332	-0.000407168	3.370823e-05	0.000733189	0.000176215	0.00155018	-0.000875393	-0.000661136	-0.000840892	-0.00129997	-0.000365531	-0.00116495	0.000523838	-0.000920154	0.000297594	7.156454e-05	-0.000445604	-0.0015556	0.000740265	-0.000204769	0.0011371	-0.00178492	-0.000698776	0.000441599	0.000675693	0.00221955	4.0789833e-05	-0.0033871	-0.000624459	-0.00122968	-0.000650653	8.046459e-05	0.000257086	0.000501776	-0.00154532	0.000514074	0.000211303	0.00104822	-0.000677006	0.000999091	-0.000276212	0.000343995	0.000758272	-0.000879556	-0.000431917	-0.00109486	0.000247268	-4.68385e-05	-0.00170972	-0.00089189	-0.00120046	0.00218724	0.000189813	-7.2442e-05	0.00381087	0.000366392	-0.00267728	0.000229489	-0.00199612	-0.00220051	0.000436288	-0.000190602	0.000216681	-0.000351709	-6.39256e-05	0.000815036	-0.000161123	-0.000342808	-0.00150342	0.000368906	-0.000263555	-0.000702457	0.000815216	0.000415504	-0.000543323	0.0019265	-0.000310966	0.000352097	0.000284182	0.000895879	0.000522393	0.000137767	-0.00143244	0.000869331	0.000644623	0.0011711	0.000493984	-0.000786582	0.00175239	0.000271776	-0.000140491	-0.0015691	-0.00106202	0.000568554	-0.000591406	-0.000711206	0.000452988	-0.0020264	-0.00217782	0.0016555	-0.000776947	0.000271691	0.000609178	0.000949653	-0.000155481	0.000867455	-0.000549387	-0.000241124	-0.000655354	-1.50991e-07	0.000283062	0.000861736	0.00110543	-0.000111578	0.000647599	0.000868304	0.00126766	-0.000999095	0.000609864	4.095354e-05	0.00157207	-0.000344182	-0.000386689	-0.00138774	-0.000263502	-0.00146799	0.00117621	0.000819484	-0.000218094	0.000811051	0.00213932	-0.000199804	3.7454072e-05	-0.000773969	-0.000371796	0.00166571	-0.000540799	-0.00069079	-0.000354639	-0.000388858	-0.000495734	-0.0014225	-0.00101055	0.0010901	8.138072e-05	-9.80827e-05	-0.000428934	0.000386952	0.00122646	-0.000484441	-0.000621222	-0.000626731	-0.000646354	-0.000681074	-0.000187141	-0.000974677	-0.000793134	0.000481442	-0.000126653	0.00132324	0.0016838	6.809639e-05	-0.00122141	1.1302832e-05	-0.000568142	0.000998562	0.000466546	-0.000490314	0.000245471	0.00180388	-0.000368181	-5.68457e-05	-0.000767559	0.000905751	-0.000510224	2.144772e-05	0.0019436	0.000289034	0.000499288	0.00148062	-0.00106579	-0.000500008	-0.0002355	-0.00159023	-0.00145808	-0.000871172	0.00239236	0.000594544	-0.000255947	0.00543328	0.001813	-0.00109058	0.00157218	0.000674401	0.000247705	-0.00104708	0.000782423	-0.000989738	0.000825026	0.000667059	0.0024829	-0.000294547	0.00176697	-0.00224475	-0.000399759	-6.94057e-05	0.000153536	0.000353794	-0.000178209	-0.000664471	0.000195209	0.000327597	0.000313653	0.000888802	0.000406839	-0.0007539	-0.000193318	-0.00118771	0.00139199	0.000189484	-0.00109652	0.00121077	-0.00215153	-0.00131552	0.00173007	-0.000603064	0.000802861	-0.000429847	0.00104312	-0.000176652	0.00016307	0.000149423	0.00127936	-0.00109937	-0.000708264	-0.00216305	-0.000681766	-0.000399277	0.000430773	0.000533196	-0.00193537	0.00028964	-0.00066969	-0.00130957	-0.000574677	0.00108946	-0.00102073	-0.000180201	-0.00041336	-0.000110405	0.000160705	0.000445035	-0.00105859	-0.000593822	0.00154219	0.000315545	0.00261268	0.000112975	0.000218472	-8.81608e-05	-0.000862712	0.00100133	-0.000502737	-0.000194903	-0.00269674	-0.00120495	-0.000372355	-0.00122834	-0.00471968	-0.000228038	-0.000959969	-0.000503012	0.00084641	8.376143e-05	-5.21617e-05	-0.000438562	9.53139e-05	0.00130641	-0.000512016	-0.00174082	0.000620299	0.000827	0.000871923	-0.00285621	0.000342433	-0.000314843	-0.00129533	-0.000711802	-0.000451806	0.000536414	0.00048456	0.00089677	0.000106095	0.000920347	-0.00103734	0.000801653	5.4634806e-05	-0.0007442	0.00105319	0.000523126	0.000303464	-0.0006988	0.000390893	0.00123101	-0.000738854	0.00117331	-0.00119352	-0.000689544	-0.000222849	-0.000521129	-7.97452e-05	-0.000428995	0.000795447	0.00107469	0.000748741	-0.000599074	0.000386862	-0.000434435	-0.00136476	0.000131678	0.000187095	-0.00157754	0.00121754	-0.000279815	-0.000545943	-0.00109563	0.000797039	0.000189794	-0.000187247	-0.00186664	0.000103954	-0.000548857	-0.00108342	-7.61909e-05	0.000768531	-0.00113315	0.000749253	-0.00198425	-0.000365258	0.000360756	-0.00257717	-0.000997285	-0.000512179	-0.000649592	7.450099e-05	-0.000843609	-0.000602569	0.000942698	-0.000510808	-0.000504393	0.0014588	-0.00043	0.000229885	-8.60199e-05	-0.000124318	0.000633313	0.000835419	0.00174806	3.6182104e-05	0.000111901	0.000689827	-0.00058103	0.000318257	-0.000178995	-3.58808e-06	-0.000316108	0.000696928	-0.00154081	0.00031744	-0.00068842	0.000923856	0.000322858	0.000516293	-0.000199737	8.5013664e-05	-0.000825227	0.00246262	0.000782741	0.000219892	-0.00102047	0.000218224	0.00329573	7.161566e-05	-0.000554381	-0.000579175	0.000176131	-0.000896046	-7.78478e-06	-0.000490779	0.00123871	9.166804e-05	0.00136594	-0.00104617	-0.000834006	6.177535e-05	0.00131796	0.0011434	-0.000472277	-0.000283002	0.000148916	-0.000406217	0.00110804	0.000227297	0.000544411	-8.73826e-05	-0.00115967	0.000826984	-0.000626173	0.000125191	0.000147719	0.00179658	-0.00102298	-9.51462e-05	-0.00108535	-0.000147292	0.000121801	0.000411816	0.000131607	0.000457648	-0.00162019	-0.000559854	0.000147863	-0.000590775	-0.000423133	0.000695569	-9.41141e-05	-0.000978552	-0.00179574	-0.000357074	0.000597266	0.00219728	-0.00178433	-0.000285431	-0.00114894	-0.000738755	0.000108123	0.00165143	-2.21426e-05	-0.000792203	-0.000586261	-0.000353352	0.000657461	0.000523881	-0.000450966	-0.000589345	-0.000512596	1.9083493e-05	-1.18724e-05	-0.000191769	-0.000254245	-0.00114236	0.000230055	0.000534186	-0.000514166	-0.000195299	-0.00428913	-0.000831134	-0.000645166	0.000307721	0.000516587	-0.000170359	-0.000666909	-0.000477608	0.000190254	-0.000122882	0.00014656	-0.00241635	-0.000682462	-2.6342e-05	-0.000423189	-0.000832206	-0.000978173	-0.000635603	-0.000382386	-5.81905e-05	-0.000959591	0.000107715	0.00121209	-0.00101791	-0.00158249	0.00027541	-0.000417897	-0.000428484	0.000257201	-0.000265802	-0.000898949	-0.000554207	-0.0001645	0.00143102	0.000207514	0.000453269	-0.000776595	0.000477767	-0.00023303	0.000794298	0.000671029	5.3359796e-05	0.00103146	0.000845752	-4.08829e-05	-0.000245802	0.00152301	0.00140414	0.00114363	-0.000182823	-8.2982e-05	-0.000621564	0.000201782	0.000636454	-0.00118117	0.00150469	-0.000307501	0.000750153	-0.000204926	0.00175991	-6.12439e-05	-0.000436571	3.2839835e-05	-0.00168691	-0.000624703	-0.000661397	0.000178296	-0.000455762	-0.000314973	-1.68693e-05	-0.00355354	4.4291945e-05	-0.000398979	-0.000428805	-0.000632199	-0.000371005	-0.000576303	-0.00127465	-0.000289138	-0.000199103	0.00101849	0.000387651	0.000858122	-0.0012693	0.000108776	-2.28593e-05	-0.000301417	-0.00284512	0.000368595	-0.000249675	-0.000931402	0.00118374	-0.000561919	-0.00262533	0.00038299	-0.000713884	0.00437848	-7.63974e-06	0.000556112	0.000278101	-0.000291399	-0.000247903	0.000555493	3.100101e-05	8.967198e-05	-0.000270066	-2.19464e-06	-0.00115403	-0.000596568	-7.47726e-05	-0.000901584	0.000639686	0.000612102	-0.000872268	-0.000341927	-0.00122996	6.3682885e-05	0.00131863	-0.000750429	0.000495579	-0.00114612	-0.000484218	-0.00125441	-0.000122403	0.000759952	-0.000596131	0.00157242	-0.000370102	2.0552405e-05	0.00043342	0.000141927	-0.000772528	0.000343414	-0.000489915	8.50026e-05	-9.06469e-06	-0.000614236	0.000347415	-0.000764032	0.000332468	-0.000605505	-0.000111806	-0.000275966	-0.000955634	-5.70127e-05	-0.000545881	-0.000172686	-0.000339403	0.000106679	-3.85678e-05	-0.00126348	-9.12916e-05	0.000148795	0.000626236	-0.000378352	3.6312733e-05	-0.000169284	5.832072e-05	-0.000315396	0.000114623	0.000652932	0.000233514	-0.00147866	-0.0010516	0.000796668	-0.000328737	0.000180018	0.000281291	-0.000368636	0.0019569	-0.00200454	0.000684699	-0.000425412	-0.000157251	0.000225409	0.000605058	-0.00108591	-0.00138732	-0.000633923	-0.000623872	-0.000485801	-0.00265294	0.000557015	0.00071428	0.000415039	-0.00119119	0.000604812	0.000585014	-0.000550649	-0.000220093	0.000307482	-0.000126247	0.000529073	0.000600368	-0.000657059	-0.00013118	-0.000276281	0.00273732	-0.00151882	-0.000131411	-0.000214474	-0.000403433	8.470405e-06	-0.000842519	0.000894124	0.000429313	0.00111497	-0.0003728	8.728977e-05	-0.000328012	-0.000351604	-0.000437485	0.000311058	-0.00117844	-0.000151328	2.3323737e-05	-0.000106303	1.2325637e-05	-0.000586706	-0.000165792	-0.000160466	-0.000793294	-0.00432197	9.4077375e-05	3.6390684e-05	3.3619177e-05	-0.00204638	0.000413543	-0.00102778	-0.000128906	-0.000494492	-0.00156424	0.00156655	-0.000902675	0.000515876	-0.000453553	8.498083e-05	0.000156696	-0.000603267	0.00137568	0.000410389	-0.000534895	0.000269757	-0.000207255	-0.000538341	-0.000493639	-0.000119594	-0.000475907	-0.000392848	3.6480433e-05	0.000910829	0.000204468	0.000943678	-0.000971923	-0.000301121	-0.000600613	0.000926653	-0.000256568	0.000225338	-0.000358243	0.000381593	0.00173887	0.000612086	0.000754514	-0.000110567	-0.000663483	-0.0007626	9.580201e-05	-0.000446342	-9.88287e-05	0.000359526	0.000105756	-0.000997169	-0.000101042	2.4406501e-05	0.000234865	-0.00107779	0.00202442	-0.00125815	-0.000188431	-0.00131791	-0.000635102	-0.000446479	0.000290431	0.000164972	-0.000606325	-0.000263902	-0.000279884	0.00106217	0.000168942	-0.000628689	-0.00105722	-0.000392844	-0.000689829	0.000198378	0.000354764	-0.000410268	-0.000323792	-0.000890929	2.9634046e-05	8.0682395e-05	0.000577448	-0.000913299	0.00215289	7.3870884e-05	0.000623398	-0.000181549	0.00059195	0.00024964	0.000319715	-0.000340089	-5.154e-05	0.000571226	0.000356854	5.5886485e-05	0.000567829	-0.000364881	0.000421014	0.000275312	0.00162053	0.000464535	0.000188461	-0.000160208	0.000415392	8.068155e-05	-2.8884e-05	-0.000587589	6.6097778e-06	0.000360895	0.000189856	-0.000223314	0.000209247	0.000202744	-0.000117451	0.000154118	0.000492336	-8.32942e-05	-1.59754e-06	0.000156177	0.000186867	0.00125182	-0.000865407	0.0014076	0.000279777	-0.00184082	-0.00034576	-0.000555181	0.000378018	0.000158081	-3.44849e-05	-6.16624e-05	0.000104986	-0.000608035	0.0012061	-9.80909e-05	-7.27617e-05	0.000197283	-3.54146e-05	-0.00151118	-0.000309567	-0.000266305	-5.91464e-05	-9.19163e-05	0.00116426	0.000456672	-0.000269681	0.00280262	4.7689682e-05	0.00087931	-0.000546709	0.000367857	0.000266798
PF-05212384	0.000243367	0.00526581	4.4831133e-05	-2.25232e-05	6.719487e-05	-0.00377676	0.00146877	-0.00406022	-4.877e-05	-0.0026165	-0.00235274	1.9069412e-06	-0.000338138	-0.0034453	-0.000488063	0.00277556	-0.000438496	0.00203074	0.000923861	-0.000920369	0.0066693	-0.00119496	-0.00104518	0.00291592	0.000827911	-0.000498373	0.0026595	0.00271235	0.000206508	-0.00219122	-0.0018668	-0.000417342	0.000696428	-0.00474308	0.00294643	0.000875737	-0.00132003	0.00353547	0.00210316	-0.00321671	0.00321294	0.000479693	-0.00169209	-0.000457469	-0.00101227	-0.00010307	0.000536765	7.860755e-05	-0.00797648	0.00374835	-0.00285338	-0.00524232	-0.00375759	-0.00508863	0.00589413	-0.000437809	-0.00043793	-0.000860819	-0.0027848	-0.000821862	-0.000528235	0.00026704	-0.000499663	-0.000290029	0.00164199	-0.00111366	0.000412843	-0.00373973	-0.00445365	-0.00141827	-0.000963926	-0.00103922	-0.00200127	-0.00398809	0.002288	0.00111818	0.000388115	-0.00373566	-0.000206941	0.00120182	-0.0012262	-0.00039641	-0.000769647	-0.00447953	0.00474008	-0.00393813	-0.00121269	0.000583924	-0.00292681	-0.00284972	0.00114819	0.00101213	-0.00222235	7.2868126e-05	0.000786195	0.00109519	-0.00158074	-0.00121252	-0.00825448	-0.00171171	0.00188214	0.00133291	0.00012716	-0.00198933	-0.000213833	-0.00154595	-0.00104029	0.000189096	0.0047514	-0.00206688	-0.00313368	-0.00427486	-0.00240304	-0.000380628	0.00331208	-0.00872166	0.00160049	0.00185788	0.00050473	-0.00232509	-0.00312878	-0.000147069	0.00147196	-0.000684473	0.00228829	0.00384972	-0.00833598	0.000825184	-0.00020073	0.000320417	0.000397893	-0.00161512	-0.00852303	-0.00480306	-0.00366674	0.00411723	0.00219317	-0.000478305	0.00179692	0.0011384	-0.00141594	-0.00304237	0.00403697	-0.000174848	-0.00261801	-7.23562e-05	-0.00345503	-0.00150298	0.000767404	-0.000562905	-4.03972e-05	-0.0011629	-0.000399229	-0.000503159	0.00101998	0.00277105	-0.00353853	0.00305207	-0.00366486	-0.00028162	-0.00157314	-0.00125705	-0.00180857	-0.000834789	0.000434084	-0.000821236	-0.000549189	0.00232794	0.00158805	0.00105404	0.000395676	0.00261226	-0.00292693	3.057365e-05	0.00143219	0.000222947	0.00236875	-0.00161229	-0.000322177	-0.000153751	0.00107237	-0.000409288	0.000378624	-0.00191612	-0.00158306	0.00551504	-0.000440178	-0.000492291	-0.000209894	0.000243616	0.000938812	0.00395217	-0.000592579	0.00492643	-0.00555564	0.000290921	0.00105751	0.00178911	-0.000342661	-0.00238912	0.00344079	0.00105935	0.000428698	0.000622458	0.000146036	0.00106158	-0.00272036	0.000166341	0.00209405	0.00145341	0.000786713	-0.000198971	0.000110142	0.00408232	0.00147284	0.00303259	-0.000517215	-0.000846954	0.00282375	-0.0010905	-0.00010895	0.000306102	-0.0032856	-0.0010755	-0.00083574	0.000986657	0.00041839	0.000994466	-0.000646607	-0.00221448	-0.00134858	-0.000395855	-0.00123875	0.000460893	-0.00050224	0.000424934	0.000895103	0.00495537	-0.000517955	0.00417007	0.000123473	-0.00182198	0.0010529	0.00681846	-0.00125712	-0.00792164	0.0012866	-0.00109944	3.421043e-05	6.32596e-05	-0.00415618	0.00199558	2.9118053e-05	-0.000910855	-0.00302756	-0.00291371	-0.00257999	-8.1228e-05	-0.00175607	-0.00117008	-0.00112112	-0.00470454	0.00123596	0.00285495	-0.00140947	0.00066571	0.00191807	0.00281959	0.000773304	0.00272157	0.00165957	0.00298074	-0.000478331	-0.00105645	-0.000154137	0.0004708	-0.000895697	0.00146408	0.000163045	-0.00172401	-0.000188787	-0.00389888	0.000242927	0.00160007	0.00153312	0.00124585	-0.000304256	-0.000585163	0.000720805	0.00254192	0.000805169	-0.00124112	0.00020149	-0.000140732	0.000654675	0.00042221	-0.00448476	0.00156456	0.00111695	0.0030966	0.00149331	-0.000408368	-0.000643935	0.000730835	-0.00111432	-0.000841548	0.000559449	0.00300532	-0.000460457	-0.00315371	0.00033321	-0.000857305	-0.00120086	-0.00122552	0.00132665	0.000939816	0.00168038	0.00131313	0.000114195	0.00244745	-0.00412468	-0.000967585	0.000156347	0.000756245	-0.00575704	5.0459304e-05	-0.00476868	-0.000596824	3.4325276e-05	-0.00192646	0.00354143	0.00169353	-0.000739082	-0.000610443	0.00432359	-0.00149782	-0.00226386	0.00189757	-0.00397459	-0.00442687	0.00111663	0.000413861	0.000870156	0.00126695	-0.00283075	0.00447341	-0.00242068	-0.00185536	0.00322793	-0.000351516	0.000482962	0.00039304	-0.00255863	1.1440376e-06	0.000330023	0.000275214	0.00104525	0.00181709	0.00327443	-0.010176	0.00118563	0.00063329	0.00120747	-0.00079778	-0.000625066	-0.000158154	-0.00247473	-0.000928535	-0.00460655	0.00634597	-0.00162582	-0.00629281	0.000451396	-0.0029903	-0.00461792	-0.00952015	-0.0111933	-0.0103749	-0.00224236	-0.0013814	0.00397707	0.00368026	0.000315429	0.000219224	0.00698233	-0.0013627	-0.00143298	-0.0045374	0.00220092	-0.00285301	0.00134013	-0.000637033	-0.00997733	-0.0028379	0.00238997	0.000221281	0.0031709	-0.00543165	-0.00281498	-0.00587004	2.9011726e-05	-0.002764	0.000854546	0.0107274	0.00480873	0.00108668	-0.00301054	-0.00215905	-0.00239985	0.000108992	-0.00760017	0.000218539	0.00672891	-0.00115608	0.00276516	-0.00180221	-0.000480859	0.000896145	-0.000997863	-0.000105121	3.929302e-05	-0.00118998	-0.00308617	0.000432544	-0.000827972	-0.00390037	-0.000949514	0.00626755	8.73328e-05	-0.000614847	-0.000912376	0.00044677	-0.000213946	0.00247721	-0.00144457	-0.000904735	-0.000210042	0.000565416	0.000154941	-0.00116451	-3.60983e-05	-0.00270664	-0.00202642	-0.0047021	0.0047742	-0.000172554	-0.000749106	-0.000139932	0.000682432	0.000827361	0.0107566	-0.0015651	0.000903559	-9.32766e-05	-0.000491278	-4.14124e-05	-0.00366717	0.00109848	-0.000654148	0.000237629	0.00268374	-9.38556e-06	-0.00172122	-0.00211913	0.000138648	-0.0014026	0.000761137	-0.00408469	0.0037509	0.00242965	0.00041344	0.00186775	-2.37538e-05	0.00181745	-0.000516219	-0.00271059	-0.000262103	-0.00123621	0.000706534	0.00119467	0.00370952	-0.00269409	-3.46902e-05	-0.000180471	-0.00132092	-0.000455107	0.000584617	-0.00170985	0.00685971	-0.00232215	0.00477424	0.000809304	0.00408592	-0.000255965	-0.000253502	-0.000711509	0.000166753	0.00248845	-0.000700398	0.00282583	-0.000300532	0.000849956	0.000785907	-0.00103095	0.00172754	-0.000732304	0.000653886	-0.000263428	-0.00103385	-0.00137882	-0.000338233	0.00192652	0.00366236	-0.0015447	0.000821951	-0.000770232	0.000612638	-0.000476615	0.00301331	-0.00389006	0.00186899	0.0010923	0.00333036	0.00204384	0.00248039	-0.000517873	-0.00609339	-0.0057672	-0.00317651	0.00175932	-0.000158238	-0.00664297	-0.00321202	-0.00367065	0.000517882	0.00393841	-0.00056463	-0.0042371	9.980615e-05	-0.000229019	-0.00516449	-0.00288684	-0.00279595	-0.00112859	0.00331917	-0.000134277	-0.00185191	-0.000264859	0.00123423	0.00385294	-0.00298471	-0.00525381	0.00265564	-0.000850855	-0.000790192	0.000376347	0.00564837	-9.88739e-05	-0.000414706	0.0015615	0.00117202	-9.77053e-05	0.000826563	-3.9511e-05	-0.000150819	0.0005612	0.00166756	0.00168225	0.00153273	-8.64107e-05	-0.00170229	0.00329921	0.00132272	0.00120748	-0.000907826	-0.00118234	0.00422498	-0.000357198	0.00187184	0.000291979	-0.00171269	-0.000339685	0.00492662	0.00179452	-0.00206259	-0.00332547	-0.00418041	-0.00267725	-0.00153319	-0.00571602	-0.000180919	0.000745697	-0.000374278	0.00402157	0.00143933	-0.000585582	0.0042469	0.000847142	-0.00118667	0.00105949	-0.00275465	0.00548875	-0.000761557	-0.000145417	-0.00212165	-0.00158627	-0.000886728	-0.00105803	0.0002967	0.000329848	0.00462374	0.000907496	-0.00383765	-0.00130791	-0.00080315	-0.00143839	4.6605343e-05	0.0019541	0.00223929	-0.0022282	0.00178218	0.00020711	-0.00500225	0.00314673	6.9797774e-05	0.000896775	0.000410808	0.00334493	-0.000436126	-0.0023997	-0.00373713	0.00281941	5.5828846e-06	0.00408069	0.00541081	-0.00124537	-0.00268717	0.00210374	-0.00068026	-0.000682305	-0.00245739	-0.0042126	0.00126094	-0.00258591	-0.00131733	0.0014546	-0.00052087	0.00308468	0.0034156	-0.000901753	-0.00530276	0.0013447	0.0019202	-0.00617474	0.00391646	0.00430371	-0.000872435	-0.000947624	6.750081e-05	0.00661455	0.00265199	0.000345018	0.000277472	0.000521671	0.00616276	0.000559209	0.000749334	-0.00818698	0.00065547	0.00101125	-0.000705999	0.00230685	0.0010548	0.00335311	0.00278165	6.65655e-05	-0.00102311	0.00519875	-0.00193087	0.00295448	0.00145033	-0.000118821	0.000115243	0.00286147	-0.000298361	-0.000447176	0.00104465	0.000838833	0.0062386	0.000475939	-0.00191381	-0.00137853	-0.000147723	0.00180378	0.00132411	-0.000863769	0.00139923	0.00295733	0.00205332	0.00108105	0.000789614	-0.000416152	0.00532036	0.0066288	0.000629934	0.00414829	-0.00145529	0.000320591	-0.00449166	0.00168952	-0.00138772	0.00188315	-0.000971342	-0.0072259	-0.00484125	0.000734869	-0.000345981	-0.00227272	0.00237539	0.000436682	-0.00177747	-0.0026262	-0.000930006	0.0001922	0.00122385	-0.000788908	-0.00239762	7.46017e-05	-0.0010758	0.000675347	-0.000661077	-0.000103445	0.00211033	0.00198693	-0.00129836	-0.0040321	-4.34214e-05	-0.000102185	0.00088087	-0.00230953	-0.00330284	-0.000182826	-0.00117418	0.00168719	0.00121778	0.000628697	-0.00696873	0.00249276	-0.000383043	0.000318945	0.00115953	0.000826624	0.00260328	-0.000143396	0.00145975	0.00143253	0.000184024	-0.00381957	0.000531665	0.00108261	0.000155665	-0.00163422	0.0017194	0.00545784	0.000679049	5.2225438e-05	-0.00247234	0.00203037	-0.00528984	-0.000399174	-0.00436765	-0.000184721	-2.46876e-05	-0.00236723	0.00149428	-0.000448871	-0.000778292	8.3775376e-05	-0.000328914	-0.000163871	-0.000612217	-0.00125507	-0.00112961	-0.00157851	0.00108706	0.00101605	0.000260598	-0.000232457	-0.000186277	0.00110563	0.000720549	-0.000833162	0.000452341	0.000163209	0.00019049	-7.24185e-05	-0.0065171	-0.00341067	-0.000531967	-0.00396253	0.000606789	0.00683269	0.00513917	0.00130448	-0.00548599	-0.00319886	0.000615299	-0.000659636	-0.00402742	0.000269994	0.00279624	-0.000112146	0.000594515	-0.000979398	0.000367239	0.00122009	0.000750744	0.00271652	-0.000853235	0.00205221	-0.00116105	0.000328835	0.000707407	0.00103586	0.00141281	0.00261431	0.000803646	-0.00852359	-0.000179976	0.00281541	0.00496582	-0.000685711	0.00118031	0.00220678	-0.00130698	-0.00270492	0.000532975	-0.00157801	-0.0017364	0.000727071	0.00534103	0.00462032	-0.000783395	0.00164615	0.00107697	0.00124401	0.00215878	0.0058296	-0.00429935	-2.95586e-05	-0.000577649	-0.000746008	0.000202211	-0.00241741	-0.000765564	-0.00469115	-0.00145562	-0.00278223	-0.00320433	0.00243091	-0.00380038	0.000468984	-0.000525309	-0.00248074	0.00320165	-0.000491374	0.00102289	-0.00075864	-0.000618007	-0.00232384	0.00206681	-0.00105723	-0.000838574	-0.000455105	-0.00182976	-0.00131847	0.00024854	0.00308548	-0.0013705	-5.15167e-05	0.00452668	-0.00271476	-0.00129268	0.00058967	0.00114417	0.000550792	0.000635334	0.000262781	-0.000549708	0.000194179	0.000621511	-0.00030141	-0.00056352	0.000266816	-0.00305238	-0.00357654	-0.00257918	-0.00368822	0.00296892	-0.0017724	-0.00222684	0.0017528	-0.00266641	0.00378138	-0.00224906	0.000342345	0.00154274	0.00049778	0.00305466	0.00168008	-0.00355332	0.00351445	-0.0020417	0.00221814	-0.000897898	-0.000766307	0.00264781	0.00486508	0.00167794	-0.00191807	-0.00223448	0.00398606	0.000500901	-0.00049267	0.0041647	0.00519605	-0.000791307	2.9040131e-05	-0.000315714	0.00204012	-3.06995e-05	0.0010894	0.000970823	-0.000913314	0.000479867	0.00101704	-0.00251314	-0.000431456	-0.000117576	-0.00510818	-0.000900176	-0.000900978	-0.00261737	0.00201891	0.00038653	0.00182364	0.00136667	-0.00125363	0.000243917	0.000224102	-0.000275892	0.00470587	0.000846358	-0.00873345	-0.000796289	-0.00129307	0.00194547	-0.000219412	-0.000851988	-4.29674e-05	-0.000134179	-0.00107842	0.00220588	0.000191803	0.00205608	0.000177727	-0.00314024	0.00175856	0.00110698	-0.000321015	-0.000239604	0.00154167	-0.0012733	-0.000926261	0.000773584	-0.00099868	0.00127639	0.000385797	-0.00190846	-0.00152296	0.000782012	0.00325795	0.000193826	0.00076564	7.960748e-05	0.00165496	0.000693376	0.00510032	0.00197872	-0.00344213	0.00252569	-0.00499388	-0.00305071	0.000837834	-0.000837371	0.00220597	0.00115511	-0.00172495	-0.000603569	0.000452433	0.00111869	-0.00182361	0.00386066	-0.00132079	0.000459764	0.00245309	-0.000109784	-7.74209e-06	0.000302832	-0.00140906	-0.00472138	0.00436942	-0.000356595	0.00142983	-0.00206481	-0.000713783	0.00136083	0.00533521	0.00299379	-0.00192047	-0.00210603	-0.000310798	0.000510548	0.000444823	-0.00104613	-0.00295546	-1.72033e-05	0.00312627	0.00194265	-0.000339408	-0.000152534	-0.000705526	-0.00154818	0.00311047	-0.00255703	0.00246492	4.8413796e-05	-0.00193594	0.000564176	-0.00178659	-0.00507937	0.000770891	0.000990628	-0.000482809	0.000790563	0.00257295	0.000931787	0.00962089	0.0042152	-0.00205186	0.000169042	0.000970124	0.00141202	0.00212184	0.00171703	0.00330018	-0.000884541	0.00112756	-0.00201769	0.000889386	-0.000642523	-0.0019133	-0.000474672	0.000330583	-0.000907458	-0.00448309	0.000643875	-0.00140518	-3.40021e-05	-0.00147663	-0.00191276	9.6341966e-05	0.00244017	0.000123174	-0.000928618	0.00159509	0.00298868	0.00433012	0.000525788	-0.0012197	-0.00128234	0.00426344	0.0016995	-0.000141202	-0.000679149	0.00533182	-4.22002e-05	0.00481539	0.0100874	0.00046965	-0.0046794	-0.00336963	0.00481319	-0.00297526	-0.00046757	0.00160066	0.00526372	-0.00189156	0.00119497	-0.000234561	0.00179756	0.0016935	0.00238327	0.00185917	-0.00409518	-0.00128816	-0.000799986	0.000241651	0.00207143	-0.000974685	-0.000979262	-0.00514703	-0.00860386	2.1068437e-05	-0.00212471	0.00331695	-0.000467182	5.130681e-05	-0.000455652	-0.00192643	0.000361836	-0.00447334	-0.000835834	-0.0040761	-0.00113758	0.00175792	0.000144173	-0.00183338	-0.00154573	0.000653762	-0.00398122	0.000471256	-0.00132561	-0.00147486	-0.00047813	-0.00128067	-0.0063936	0.00506134	-0.000166775	0.00247254	-0.000890499	-0.00030682	0.000161901	-0.00192837	-0.000237136	-0.00346877	0.000521878	0.0038507	-0.00100025	-0.00017486	0.00386141	0.00049003	0.000315273	-0.000850516	0.00420813	0.000900729	-0.000293498	0.00117731	-0.00296114	0.00235991	-0.0022556	0.000722778	0.00187836	0.000910852	0.00787459	0.00106962	-0.000923577	0.0011966	-0.000460465	0.000415285	-0.0020509	0.000510637	-0.00141431	-0.0018283	-0.00415154	-0.0014797	0.000369374	-2.97168e-05	0.00339689	-0.00257343	0.00357227	0.00246139	2.4941013e-05	-0.00112567	0.00110496	-0.00533078	0.00284996	-0.00188633	0.00164571	0.00188263	0.00333851	-0.00115783	-0.000123787	0.000921028	0.00539232	0.00764009	0.00394158	0.00254156	-0.000279579	0.00175455	0.000914063	0.00111876	-0.000853137	0.000544463	0.00182294	0.00265302	0.00272454	-0.000201256	0.000972691	0.00301921	-0.000460806	0.00141925	-0.00156594	0.00283802	-0.00569345	-0.00168471	-0.00261171	-0.00362541	0.00182415	-0.000795536	-0.00191323	0.000373887	-0.000376542	4.4825915e-06	0.00185958	-0.00303824	8.850341e-05	-0.000587675	0.00330415	0.0033107	1.0917486e-05	-0.00139655	-0.00204821	0.000787409	-0.00166274	-0.0011047	0.00259441	0.00180043	0.000424508	-0.000945112	0.00236453	0.000308506	-7.62585e-05	0.000329585	-0.000918852	-0.000524212	-0.00139575	0.000272514	-0.000335619	0.00262218	0.00125761	0.0012281	0.000744507	-0.000687247	0.00178069	0.00199865	0.0013422	-0.000281647	0.00196877	-0.000153229	0.00273215	-0.00143722	-0.000106744	-0.00121624	-0.000605199	-0.000956954	-0.000108288	-0.00576309	-0.00088368	-0.00116798	-0.00439904	-0.000375285	0.000675485	-0.000865262	0.00170897	0.000980031	-0.00292188	0.000541234	-0.000591448	0.0024045	-0.00317749	-0.000122344	0.00274376	0.000277815	-0.00018042	0.00169557	-0.00160588	-0.00108972	0.000679978	0.00701585	0.000815001	0.0017009	-0.00047951	0.00398493	0.00229656	0.000537564	-0.000243376	0.00294991	0.000853223	0.000710661	0.000442546	-0.00449264	-0.000605853	-0.00470847	-0.000921009	-0.000646937	0.00277112	0.00066973	0.00456155	-0.000691747	0.0018919	-0.00274918	0.000842078	0.000285929	0.0095593	0.0027095	-0.00517122	-0.00128264	0.00111666	-0.000767911	-0.0011864	-0.000896102	-0.00247449	0.00166225	-0.00230483	-0.003867	0.00422318	0.000814645	-0.000365	0.000167014	-0.00290507	0.00122608	-0.00455974	-0.000328071	-0.000439317	-0.00264316	0.00309214	-0.00159623	0.00041036	-0.00036629	0.0010891	0.000401656	0.000577816	-0.00117454	0.00104038	0.000498413	-1.61091e-05	0.000429829	-0.000718093	-0.000669279	5.7435613e-05	-0.00293065	0.00119377	0.00228731	-0.000360077	0.000742288	-0.000691555	0.00035395	0.00110199	9.130564e-05	0.00112074	0.00131101	-0.000178615	-0.000584199	-0.00511195	-0.0024619	-0.00113037	-0.000193251	-0.000825676	-0.00100855	-0.000557182	8.026325e-05	9.5530784e-05	0.00026072	-0.000777837	0.00024883	-0.00439758	0.00229715	-0.001613	-0.00184635	0.00108707	-0.00216434	-0.00170771	-0.00299289	-0.000951498	-0.00144082	-0.0025734	-0.00391405	0.00416397	-0.000926773	-0.00074091	-0.00036576	-0.00296313	0.0021372	-0.00072592	-0.00264857	-0.0044267	0.00125304	-0.00202093	-0.00166208	-0.000230198	-0.000744826	-0.000175391	-0.000160365	0.00040701	0.0023852	0.00136805	0.00132421	-6.57125e-05	0.00124173	-0.00177921	0.000657044	0.00646545	0.0025445	-0.00134807	-0.000246962	-0.00113273	0.00168466	-0.00219362	-0.00182796	0.00163578	0.00417447	-0.00190133	-0.000992467	0.00146073	-0.000510579	0.000523733	-7.72833e-05	0.00180538	-0.00043826	0.00323117	-0.000145162	-0.00135235	-0.0022198	0.00244277	-0.000163936	-0.000448518	0.00356484	-0.00130268	-0.000383522	-0.0050458	-0.00443466	-0.00121107	0.0034716	-0.00259924	0.00215413	-0.00126874	-0.0011829	-0.00102767	-0.00311118	0.00061418	-0.000748182	-0.00263938	8.499797e-05	0.00387114	-0.00299613	-0.00341554	0.000792952	-0.000714733	0.00182344	-0.000972563	0.000633911	9.914846e-05	-0.000532966	-0.00563852	0.000811135	0.00069502	-0.000181297	-0.00171239	-0.00087524	0.000184738	0.00487641	-0.00122113	0.00145151	1.6785319e-06	-0.00027236	-0.000845975	-0.00467479	-0.0045757	-0.000549331	-0.000803638	0.00325654	-0.000213554	-0.000540563	0.00130219	-0.000806174	0.00072061	0.000240925	0.00732612	0.000122307	-0.000500843	0.000197749	-0.00112479	-0.00443543	-0.000257563	0.000205072	-0.00111588	0.000997755	-0.000792603	0.00338884	-0.000167844	-0.000694088	-0.00271904	0.00390021	0.000469767	-0.000789421	-0.000264255	-0.00181492	-0.000234193	0.000429008	-0.00126221	-0.000555547	0.000894478	-0.00051693	-0.000188205	-0.000433467	-0.000803966	0.000335739	-0.00256344	0.00188449	-0.00306272	0.00176495	0.000250205	0.00463062	-0.00197181	0.000256587	-0.000165934	-0.000788225	-0.00336431	-0.00170754	0.000793537	-0.00237916	0.000596556	-0.000545658	-0.00377762	0.000541184	-9.32801e-05	0.00168329	-0.00336061	-5.12539e-05	-0.00437131	-0.000101938	-0.0106122	0.00169877	0.00178	0.000866779	0.00626524	0.00293701	-0.000598037	0.00285752	0.000404807	0.000467549	-0.00237813	0.00068884	-0.000996273	0.000799777	0.00212549	0.00111149	-0.000223977	0.000409767	5.4026834e-05	-0.00343963	-0.00113039	-0.00471882	0.00248644	0.00340668	0.000368577	-0.000660114	0.000592512	-0.00134759	0.00100306	0.00266193	0.00101268	0.000830826	0.00324787	0.00581599	-0.00228942	0.00137421	-0.00194821	-0.00148756	-0.00124718	-0.003421	0.00120311	0.00350024	0.00037035	-0.00340044	0.00287614	0.00198185	-0.00304019	-0.00378954	-0.00201363	0.00190439	0.00356597	0.00576375	1.600245e-05	0.00215084	-0.00213233	0.000624521	0.000592763	0.00134307	0.00115059	-0.00167139	0.00124679	0.00196676	1.4124967e-05	0.000291346	0.00260295	0.00313461	-0.00467833	0.00189504	0.000730942	0.00163494	-0.000522531	0.00552961	0.00145705	0.00119081	0.00354716	-0.000324332	-0.000385995	-0.00395104	0.00070239	-0.000589672	-0.00111951	-0.00348575	0.000376906	-0.0011696	-0.000622497	-0.000145878	0.000134524	-3.43361e-05	0.00106647	0.00128532	-0.00172609	0.000540381	-2.71735e-06	0.00159214	-0.000975931	-0.000310891	0.000855165	0.00130513	-0.00216242	-0.00165076	0.000395804	-0.000563647	0.00587831	-0.000431659	0.000760433	0.00106797	0.000468043	0.00155262	0.00189206	0.000466731	0.00157422	0.000503544	0.000506696	-0.00160863	0.00191778	-0.000502445	0.00166135	0.00175921	-0.0010329	0.004367	-0.004683	0.00760603	-0.00342196	0.00197078	0.00318216	0.000386117	0.00271773	-0.00191033	0.0014972	0.00872441	-0.000298591	0.00128626	0.00446302	0.00127276	0.00539838	0.00726171	0.00346237	0.00502172	-0.00187245	-0.000226832	0.00257309	0.000884819	9.4121766e-05	0.00553603	0.00216636	0.00230632	0.00194249	0.00599388	0.00493461	0.000249281	0.00111065	-0.000196447	6.311899e-05	0.00145762	0.00182975	0.00106469	0.00199562	0.00275276	0.00409993	0.00138072	0.00285817	0.00074233	-0.00600078	-0.000151607	-0.003767	0.000401387	0.00064676	0.00312935	-0.00462169	0.000970454	-0.00715027	0.00607338	0.00144175	-0.00291779	-0.00303151	-0.00312756	-0.00234948	-0.00189185	-0.00270601	0.00470534	0.00098206	0.00072833	0.00088391	0.00432199	-0.00129458	0.000946942	0.00317009	0.000411442	-0.00709168	-0.00397126	-0.000188887	-0.000718603	0.00358201	-0.0014689	-0.00499421	-0.00329265	-0.000432325	0.00199293	-0.000741852	0.00102547	0.00137193	-0.00306734	0.00377948	-0.00137356	0.000126447	0.00041431	-0.000756815	-0.00128394	-0.00194631	-2.82633e-06	0.00103679	0.000783429	-0.000927587	0.0003567	-0.000224003	-0.000914792	-0.000551992	0.001074	2.41109e-05	0.00307212	-0.00107613	0.00191709	-0.00102854	-0.00218965	0.000306787	0.00253591	0.000527738	0.00312089	0.00113937	0.0062598	0.000372549	-0.00090199	-0.00222396	0.000162657	0.00158128	0.000268661	-0.000977538	0.00339069	-0.00114015	-0.00096948	-0.00233941	0.00568337	0.000633489	0.000903693	-0.00123918	-0.00181514	0.000245163	4.4031854e-06	-0.000224809	0.000338833	-0.00043673	-0.0119144	0.0108168	-0.000482584	-0.00128939	-0.00256294	0.000883599	0.00220424	-0.00161554	-0.00150458	1.2633264e-05	-0.000731649	0.000560701	-0.00107535	-0.00550652	-0.000272668	-0.00862835	0.00158215	-0.00028748	0.0015958	-0.00238119	0.00178829	0.00199248	-2.06821e-05	-0.000502223	0.00322324	-0.00112906	0.000661509	0.000210311	5.9390924e-05	-0.000534209	-0.00110852	0.000148283	0.00154669	0.000731232	-0.000279806	0.000767944	-0.000616137	-0.00475894	-0.00143297	0.000295649	0.00066922	0.000688077	0.000325513	0.00290401	0.0025798	0.00198806	0.00242557	0.00153279	0.00169783	0.00161271	-0.00119588	-0.000826787	-0.000469069	-1.98015e-05	-9.16601e-05	-0.00140262	0.00177786	0.00446833	0.00327223	-0.000889481	0.000207185	-0.000616668	-0.00237569	0.000208264	0.000349263	-0.000102444	0.000676293	-0.00401359	-0.00152531	-0.00196959	-0.00195635	0.0010557	-8.83265e-06	0.0021622	-0.000773002	0.00310701	-0.000592059	0.0048336	-0.00039046	0.000687792	1.8691391e-05	0.00126803	-4.17072e-05	0.00062321	0.00747436	0.00151715	0.00509598	-0.00351317	-0.00179072	-0.00220179	-0.000499017	-0.000520225	-0.00068894	0.000263417	-0.000691668	0.000894065	0.000476399	-0.0019645	-0.00113302	-0.00403219	0.000691422	0.000346676	0.00280346	-0.000145395	-0.00601286	0.00197714	0.00124341	-0.00261279	-0.00385874	0.00143513	-0.000667103	-0.00156116	-0.00242687	-0.00058923	-0.0026201	0.000739596	-3.26132e-05	-0.00817415	-0.00462249	0.00209023	-0.00418126	-0.00116393	-0.000530717	-0.000505415	-0.00192578	-0.000234602	0.00712533	-0.000878887	0.0014853	0.000980152	0.00228303	0.000973089	-0.0024151	-0.00162267	-0.0111858	0.00103195	-0.00140159	-0.00136076	-0.000441318	0.000630043	-0.00365722	-0.00224119	0.0028443	0.00353408	-0.000447431	0.00237674	0.00230996	0.000193834	0.00297519	-0.00397617	0.00102343	-0.00128228	-0.00104231	-0.00272074	0.000827615	-4.86217e-05	-0.000334538	0.00454208	-0.00321186	-0.000801359	0.00179039	0.000807673	-0.0011903	0.00295721	-1.26474e-05	0.00076858	-0.00134175	-0.00126967	0.00429329	0.00267103	0.000106396	0.00115446	0.0025864	0.000574034	-0.00090391	0.00277941	0.000754512	-0.000140815	-0.00124949	-0.00369194	-0.00189554	0.00180093	0.000277412	-0.000235107	0.000502426	-0.000987368	-0.00577133	-0.000480032	0.00294494	0.000307816	0.000754984	3.3610122e-06	-3.18066e-05	-0.000229661	0.00337627	-4.47437e-05	-0.00269892	4.582304e-06	-0.00199384	-0.000853416	0.000338928	-0.000353369	-0.000273672	0.000199913	0.00126853	-0.000284389	0.000482571	-0.000769211	0.00145797	-0.00240007	0.000624053	-0.00149565	-0.00081703	-0.00089907	0.000970437	0.00150237	0.000116809	-0.0048148	-8.35736e-05	-0.00549053	-0.00225648	0.000410874	-2.33674e-05	-0.00342037	-0.0012458	0.000499312	0.000341141	0.00014127	-0.00269261	0.000711786	-0.00311986	-0.000187354	0.00198787	0.00459047	-0.00520307	0.000946913	0.00131207	0.000195961	-0.00360771	0.00258176	0.00457975	-0.00313827	0.000488511	-0.00228939	0.00360811	-0.00205372	-0.00174752	-0.00117049	-0.00280796	-0.000398057	0.00118999	0.00142116	0.000497621	0.00512584	0.00288413	-0.00534993	-0.000708538	-0.000297385	-0.000414055	0.000216882	0.000732067	-0.00135243	0.0013194	-0.000710536	-0.00125441	0.000329736	0.00306112	-0.00102472	-0.000318562	0.00106383	0.000310881	0.000458783	0.00246319	0.00304709	-0.000919461	-0.000811031	-0.000503265	-0.00132515	0.0012827	0.00100006	0.00234855	0.000579526	-0.000159653	0.0041961	-0.00378995	0.000556952	-0.00158239	-0.0022523	0.00151039	0.00737105	0.0036417	-0.00272446	0.000598408	0.00115824	-0.000910463	0.00330582	0.000670232	-0.00645299	-0.00056333	0.000193349	-0.00349415	-0.00525696	0.00203389	0.000794034	0.000295089	0.000812102	0.00134614	-0.000102714	0.0026757	0.00220565	0.00770939	0.00188688	0.00394859	0.00297073	0.000295171	0.0017863	0.0027813	-0.00207459	-0.0031418	-0.00368719	-0.0018522	0.00114828	-0.000836605	0.000866751	-0.00126473	-0.00260503	-0.00187583	-0.000113861	0.000764687	0.00291591	-0.00251145	-0.00231778	-0.00977402	0.000327886	-0.00294021	0.000310905	-0.00132271	-0.000366161	0.00611114	0.000220216	-0.00205479	1.1423157e-06	-0.000435371	-0.00275371	-0.000374411	0.00260441	0.00237935	0.000113006	0.000700914	-0.000160831	-0.000538133	0.0041617	0.00130271	-4.26891e-05	0.00039358	-0.000765287	0.00148673	-0.0027172	-2.14606e-05	-0.0101913	-0.00105729	0.00153677	0.00247889	-0.000291816	-0.000171951	0.00173917	0.000141672	0.000110113	0.00116491	0.000725206	0.00241895	-0.00197097	-0.000251866	0.00262245	-0.000797645	0.00463504	0.000317718	0.00259531	-0.000205192	0.000668409	-0.00148894	0.000657221	-0.00245579	0.00139581	-0.000306451	-0.00130229	0.000572991	-0.00146406	0.00421195	-0.00172289	-8.5536e-05	-0.000507971	-0.000933338	-0.00449667	-0.000551688	-0.000257127	0.00328323	-0.00131157	0.0023903	0.000886684	0.0033065	-0.000408057	0.00183669	0.00110363	-0.000408006	0.000343384	6.900128e-05	0.00280779	0.000644089	0.00234451	0.00158788	0.000129918	-0.00143382	0.000890094	-0.00135942	0.00239292	0.00269968	0.000100958	0.00197396	-0.000725746	0.00241762	-0.00057638	-0.00244739	-0.00115464	0.00412984	0.00653309	0.00270549	0.00223622	-6.2728e-05	0.000705231	0.00119235	0.00187622	0.00130082	0.00063456	0.00326465	0.00564707	-0.000175502	0.00169166	0.00392372	0.000252533	-3.28476e-05	-0.000123064	0.00130016	0.00131838	0.00345055	0.000680927	0.00118382	0.00146289	-0.00102757	-0.00138685	-0.00191535	-0.00403852	-0.000267981	4.9977913e-05	-8.48569e-05	-0.00490975	-0.00478626	-0.000532569	-0.000835978	-0.000921961	-0.000528585	-0.00263578	0.000637059	0.00317939	-0.00135623	-0.00158806	-0.00262206	0.00270513	0.000846979	0.000935969	0.0110596	0.000416425	1.2344771e-05	-0.00116419	-0.00214255	0.00196109	-0.00472433	-0.00169552	-0.00340887	0.00112014	-0.000280598	-1.48435e-05	-0.00156342	-0.00125655	0.000114957	-0.0018183	0.000738873	0.00340507	0.00373832	0.0034723	-0.00179278	-0.00198502	0.000586749	-0.000675741	-0.00326548	0.00493921	0.00360367	0.00211203	0.00543529	-0.00255975	0.00116748	8.5317406e-05	0.00038672	-0.000323374	-0.00316743	-0.00308854	-0.00163457	-0.00225385	-0.00111255	0.000549569	-0.00129322	-0.000414121	-5.90788e-05	0.000402284	-0.000256924	-0.00522609	-0.000466588	-0.000610587	0.00113001	-0.00342895	-0.00136966	0.00279926	-0.000182573	-0.00192388	0.00111902	-0.00150699	0.00131421	-0.00215799	-0.00189476	2.2802124e-05	0.00154317	-0.000692907	-0.00138466	-0.00328682	-5.36312e-05	0.00100694	1.3837358e-05	-0.0025008	-0.000152623	-0.00563411	2.2422892e-05	0.00235694	-0.00108575	-0.00544579	-0.000517356	-0.0017779	0.00370616	0.00303034	-0.00014822	0.00297151	0.00630741	0.00201352	-0.00169388	-0.000265095	-0.00366204	-0.00163458	-0.000404693	0.000869559	0.000145225	-0.000270466	-0.000184911	0.00257374	-0.000498062	0.00360981	0.00134741	-0.00227821	-0.00124636	5.7001405e-05	-0.00346022	-0.00291018	0.000573772	0.000570285	0.00149263	0.000800349	0.00187183	-0.00480125	0.000990741	0.0010464	0.000936109	-0.00265229	-0.00414257	-0.00066564	0.000403362	0.0010073	0.00237933	0.000156631	0.000929039	-0.000397634	-0.000979883	3.613301e-05	-0.00568132	-0.000759351	0.000115043	0.00079021	-0.000217371	-0.000324093	-0.000230083	0.00174872	-0.00488112	-0.0042076	0.00159746	-0.000117393	-0.000546134	0.000382311	0.00072625	0.00249669	-0.00536796	-0.00315841	0.00218702	-0.000135471	0.00108524	-0.00029107	0.00237898	-0.00179303	0.00253574	0.00040156	-2.34706e-05	0.000883659	0.00701733	-0.00129158	0.000721525	0.0029932	0.00138786	-0.000761046	6.816399e-05	-0.000580698	0.000547771	-0.000258016	-0.000157327	0.000698315	-0.00117915	0.00111351	-0.000291967	-0.000471862	0.00390209	-0.000743436	0.00146523	0.00105976	-0.00137492	0.000228086	-0.000962579	-0.00146466	0.00126189	-0.000794454	-0.00676902	-0.00128342	0.00256394	0.000661568	-0.00182735	-0.000118395	-0.00152457	-0.00415866	0.00123047	0.000399658	-0.0127056	-0.000562736	0.000483198	-0.00170352	-0.00044324	0.000530314	-0.000509372	-0.000438621	-0.000233874	-0.000477867	8.699988e-05	0.00235913	0.00151339	-0.0016539	0.00242011	-0.000410581	0.00182095	0.000130589	-7.49925e-05	0.00477852	0.00275847	0.000800178	0.00114565	-0.00563826	-0.00109661	0.00140685	0.000710397	0.000923736	0.000842145	-0.00150566	0.00145847	-0.00145507	-0.00357312	0.00370705	0.00362944	-0.000129648	-0.00472542	0.00131893	-0.00380551	0.000995844	-0.000236149	0.000435351	0.00356206	0.0036679	-0.00254077	0.00748277	0.00394241	0.00542882	-0.00258712	0.00506737	0.00470561	0.00223809	0.00292552	0.00469758	-0.00277732	-8.21113e-05	-0.00124047	0.00170198	0.000276679	0.00140901	0.00095314	-0.00230478	-0.00373202	-0.00214878	0.00087939	0.00444705	-2.88473e-05	0.00353916	0.00121975	0.00620311	0.000236255	0.0016103	-0.00295403	0.000310758	-0.00251766	-0.000792844	-0.00578123	0.00098194	-0.00407245	-0.00124149	-0.00473467	-0.000908959	-0.00052971	-0.00092906	-0.0016479	0.00181324	0.00237376	0.00169188	-0.00310984	-0.00683157	0.000513676	-0.00435337	-4.12151e-05	-0.000164668	0.00294254	0.00421162	0.00289165	0.00197179	0.000996451	0.00176805	-4.62789e-05	0.000313807	7.740673e-05	-0.000820143	0.000348305	-0.000706455	-0.00667776	-0.00280562	-0.00381256	0.000905015	-0.00226538	0.00163992	0.00203803	-0.00110786	0.00179616	0.00294454	-0.00368937	-0.00661921	-0.00221074	0.00204209	-5.42855e-05	-8.58622e-05	-0.000459229	0.00290342	0.000522122	-0.000321059	0.00117989	0.00121783	0.000402921	-0.00117243	0.00213058	-0.00278553	0.000616092	-0.000709613	0.00164574	0.00273951	-0.0018401	0.00266687	-0.000976739	0.000262379	-0.0019953	-0.00022097	-0.00200958	-0.00325116	0.000720095	0.000581174	0.00149781	0.000887737	-0.00438515	2.0836114e-05	0.00141175	-0.00127924	0.000178788	-0.00156227	-0.00244789	-2.17656e-05	0.000132167	-0.000915381	-0.00135141	0.00118277	0.000935595	-0.00302433	-0.000682944	0.00076822	-0.000544854	0.000612682	-0.00523812	-0.000635111	-0.000682632	0.00119263	-0.000712003	-0.000926145	0.00200611	0.00177009	0.000351543	0.00373561	0.00390848	-0.000329801	0.00161113	0.00428368	0.00171236	0.00100805	0.00183298	-0.00440567	0.00185405	-0.0019942	-0.00125219	-0.000266865	0.00312339	0.000663859	0.00248475	0.00179421	0.00462463	0.000504728	-0.00177513	0.00137308	0.00570463	0.00136273	0.00126447	-0.000289627	0.00244712	-0.00163712	-0.00213086	0.000264244	0.000812944	-0.00616022	-0.000675321	-0.00202332	0.00155354	-0.000678924	-0.00059372	-0.00126373	-0.00254032	0.000126311	0.000448925	5.875781e-05	0.00116358	3.1137402e-05	0.0018475	-0.000994961	0.00131667	0.0029741	0.00134095	0.00199366	0.000101992	0.00350324	0.000143173	0.00613892	-0.000405607	0.000756369	-0.000201196	-0.00051576	0.000992344	-0.00304617	0.00156537	0.00263958	-0.00212101	0.00135906	0.000577744	0.00189022	0.000802696	0.00184968	-0.00184665	0.00184794	-2.49005e-05	0.000729692	-0.00122846	-0.000875365	-0.00254108	-0.000301982	0.000602023	-0.00658924	-0.000416472	-0.000793278	-0.000442282	-0.00275864	0.000384641	-0.00176503	0.000461671	-0.000742498	0.00354366	-0.0153349	0.00067911	5.0402556e-05	-0.00129305	-0.0021709	4.4264525e-06	0.000924494	0.00269692	-0.00108882	-0.00235805	0.00240669	0.00558437	-0.00162367	-0.00256771	-8.46454e-05	-0.00242642	-0.000598539	0.000300169	0.000192308	-0.000188471	-0.00148521	-0.00350236	-0.00266264	-0.000174092	8.535509e-06	0.00560475	0.00205094	0.000421912	-0.00165202	-0.000326956	0.00204436	0.00213221	-0.000215303	-0.00210388	-0.000193475	-0.000260646	0.00181649	0.00163758	0.00179543	0.000439622	-0.000336507	0.000737994	0.00160965	0.00123749	-0.00027843	-0.00529613	0.00247635	-0.00020359	0.000544602	-0.00821711	0.00117421	-0.00116102	-0.0042395	0.00278454	0.00484946	-0.00101658	0.00164486	0.000705506	0.00303687	-0.000329895	0.000977028	-0.000151405	0.00238481	1.2329129e-05	0.00293428	-0.00103172	0.000990287	-0.00135385	3.9607403e-05	0.00158978	0.00297463	0.000844711	0.00148256	0.000854745	-0.000587484	-0.00506461	-0.00222191	-0.0040306	0.00332406	-0.0011897	0.000958549	-0.00300113	0.000115722	-0.000803341	-0.00218698	0.000462883	0.000121394	0.00073791	0.00124685	-0.000465985	0.00125016	0.000304148	-0.000856572	0.00142955	-0.000133577	-0.00238459	0.00474771	-0.000200974	-0.0140464	-0.0096847	-0.00485053	0.00227166	-0.000409997	-0.000895278	0.00265977	-0.00248718	0.000307711	0.00336521	-0.00568332	0.0004744	0.00139716	-0.00287659	-0.00184132	0.00124956	-0.000545491	-0.00010171	-0.00363626	-0.00250601	-2.50539e-05	-0.000567458	-0.000499284	-0.00131716	0.000454262	-0.00125601	0.000467007	-0.00111244	-0.00248467	-0.00137234	-0.00229498	0.000232943	-0.000794428	0.0028313	0.00263459	-0.00157941	-0.00145734	-0.000446003	0.00100291	0.00109874	0.000888607	-0.000741203	0.000100338	0.000896379	-0.00284645	-0.000107892	4.4379354e-05	-0.00567025	-0.000211884	0.00460087	-0.000781642	-1.15756e-05	3.6934875e-05	-0.000940913	0.00097554	-0.0046888	0.00631736	0.000161818	-6.25568e-05	-0.00146654	-0.00387657	-0.000939803	-0.00238066	0.000476674	0.000508724	-0.000676931	-3.21603e-05	-0.000507144	0.000168029	0.000422809	-0.000183041	-0.000537168	-0.000261374	-0.000692912	-0.00121856	0.00282345	0.000126864	0.000638215	0.00396567	0.00183967	-0.000484337	0.00325692	0.000135315	0.000400893	-0.00121648	0.0054324	0.00135808	0.00133565	0.00218763	5.6453378e-06	-0.00112838	-0.000400666	-0.00139432	-0.000248096	0.000627305	0.000144397	0.000862125	-0.000911613	-0.00190518	-0.00117869	-0.00224162	-0.00142301	-0.00732451	-0.00402659	-0.00354055	0.000771458	-0.0081774	0.00161906	0.00249065	0.00396154	-0.000931058	-5.26173e-05	0.00333544	0.00199735	-0.00261804	-0.000213656	-0.00367227	-0.00180447	-9.13232e-05	-0.000339436	-0.00025448	-0.000395704	-0.000767665	-0.00128623	-0.00165886	-0.000336687	-0.00200455	0.00474364	0.00198392	-0.00201749	0.000278426	-0.0048898	-0.000104274	-0.00389388	0.000886755	0.00309602	0.00145385	-0.00162562	0.00219833	0.000111519	-0.00194025	-0.00500347	0.000937652	0.00132428	0.00391251	-0.00161852	0.00120539	-0.00335757	-0.00142662	0.000618634	0.00515509	-0.00255598	-0.00728631	0.000317971	0.000463341	0.00225184	0.00689932	0.00166254	-0.00099413	0.00240885	0.000276676	0.000866031	0.00402898	-0.0019725	0.000551797	-0.00132661	0.00143397	-0.000548715	0.00277991	-0.00189298	-0.00190739	-0.00200968	0.00115806	-0.00099339	-9.73459e-05	-0.00312043	0.00135824	0.0052436	0.00301895	0.000804194	0.000500551	0.000874306	-0.000346349	0.00382664	-0.00393295	-0.000503954	-1.69001e-05	-0.0023061	-0.00244067	0.0026381	0.00192614	-0.000345088	-0.00277271	0.000420213	0.00051667	-0.000361718	0.00175277	-0.00214862	-0.00132487	-0.00127474	0.00293218	-0.00104956	-0.00205687	0.00111059	-0.00444302	-0.00223447	-0.0013504	0.000261633	-0.00051171	0.000341931	-0.000910009	-0.00186292	0.000296334	8.932629e-05	0.00186586	-0.000548516	-0.0016836	0.000285583	-0.00136191	0.000681254	-0.00165401	-0.000146572	-0.00570269	0.000452496	0.001846	-0.00147248	-1.34176e-05	0.00141724	-0.00133447	0.00279617	-0.00777822	0.00046109	-0.00145942	0.00230678	-0.000614711	-0.00122814	-0.00210039	0.000478525	0.00212271	0.000381604	-0.00239046	-0.00117917	-0.00111495	-0.000818588	0.00149404	-0.00210892	0.00232636	0.00345044	0.00124586	0.00102146	-0.00434954	0.00147673	0.000418215	0.00583773	-0.00109953	-0.000336898	-7.80329e-05	0.00126494	0.00628123	-0.000492008	0.00398246	-0.00130949	0.00254298	-2.25681e-05	-0.000793684	0.00310194	-0.00266553	0.00143642	0.000360432	0.0017136	0.000379824	0.001936	-0.00417229	0.000676143	0.000961586	-0.00383539	-0.000806563	0.00144392	-0.000955348	-0.000344257	0.00153623	0.000981256	-0.000361356	-0.00467357	0.00310432	0.000410632	-0.000896887	-0.00121516	0.00120182	-0.000511886	-0.00278005	0.00206031	-0.00046606	0.00125287	-0.00242648	-0.00284107	-0.00116018	-0.00277019	0.00851261	-0.000222113	-0.000265441	0.00108274	0.00305356	-0.00238752	-0.00597346	-0.00263177	-0.000501343	0.000574906	-0.000366138	-0.000326879	-0.00115774	-0.002528	-0.00206585	-0.0026473	0.000681819	-0.00486865	0.000144309	-0.000579597	0.0011559	-0.00106207	-0.00244365	0.00155523	0.000675729	0.00157887	-1.65253e-05	-0.00145434	0.00123884	0.000365707	-0.00194746	0.00330467	-0.0010032	-0.000846708	0.00118646	0.00243693	-0.000862471	0.0048938	0.000813519	-0.00464603	-0.0039212	-0.000929156	-0.00226996	0.000554271	-0.00253503	0.000166021	-0.00148893	-0.00210136	0.00443518	0.00119858	-0.00246806	0.0064537	0.000548772	-0.00267169	0.00148337	0.0010477	-0.00192257	-0.000368265	0.00134737	-0.000311058	0.00270991	0.000365527	-0.0030986	-0.000526111	-0.00242525	-0.000804034	0.00516424	-0.000200751	-0.00167704	-0.00236733	-0.000138975	0.000619605	0.000161429	0.00021419	-0.00229452	0.000505083	0.000614773	-3.82255e-05	0.00192341	0.000368617	0.000806291	-0.000797555	-0.000967155	0.000336128	-0.000582874	0.00479749	0.00711889	0.00313702	0.00150269	-0.00161054	-0.00205996	-0.00298761	0.00253655	-0.00389581	-0.00308688	0.00187559	-0.000503699	0.00164674	0.00083267	-0.00366962	0.00114857	-0.00337604	-0.00154117	-0.000282899	0.000967072	0.000605915	-0.00164583	-0.00219303	-0.000794476	-0.0040291	-0.00144096	-0.00261674	0.00556408	-0.00314277	-0.00299389	0.00584736	0.00225106	-0.0027871	0.00495409	0.0067958	0.00595486	0.00222807	0.00760323	-0.00127142	-0.00233967	0.00387198	0.00706142	0.00187646	0.000576738	0.00633013	-0.00570872	0.00696487	-0.000100597	0.00112753	-0.00188831	-0.000756708	-0.000166888	-0.00287377	9.576631e-05	-0.00378396	-0.00222035	0.00160629	-0.00218022	6.1476814e-05	-0.00353891	-0.00249097	-0.00225789	0.000223949	-0.00425495	-0.00560876	-0.00332647	-0.000545928	0.00211621	-0.000189701	0.000865655	0.00116429	0.0023093	0.00495381	0.000442883	0.00150003	0.000690017	0.000552877	0.000273071	-0.00213078	0.0017411	-0.00159357	0.00170668	0.00168363	-0.00348494	-0.000162952	0.00216393	-0.00179446	-0.000532758	-0.000771214	-0.00438761	-0.00316628	-0.00310162	-0.0049679	0.0013068	-1.35524e-05	-0.00274339	0.000280202	0.000317973	-0.00100571	0.00133083	-0.00416768	-0.00341911	-0.00371752	-0.00473395	-0.00335078	0.000261546	-0.00207735	0.00391027	-0.000851429	0.000361155	-0.00296952	0.000815594	0.000309697	0.000920048	0.00043558	-0.0036282	-0.0021621	-0.000716179	7.75735e-05	-0.00255538	0.00181006	-0.00043198	-0.00881185	-0.00033655	0.000345393	-0.00107978	-0.00151	-0.00120528	0.00244401	0.000330394	-0.00151751	0.00114989	-2.10065e-05	0.00448715	-0.000714971	-0.00144886	0.00347418	0.00602512	0.00291525	0.00139075	-0.000972469	0.00752414	-8.61162e-05	-0.0029786	0.00376153	0.00132107	-0.00112495	-0.00143051	-0.000672365	-9.19627e-05	0.000339836	0.000800039	0.00143319	0.00196765	0.000947274	-0.00185397	-0.00268378	-0.000493931	0.000824894	-2.62648e-05	0.000360488	0.000728079	0.002864	-0.00203475	-0.00374713	-0.00116571	0.00251616	-0.000180344	-0.00149019	0.000334603	0.000626364	0.00127351	-4.2129e-05	0.000664457	-0.00517826	0.000458817	9.749006e-05	0.000403277	0.000489687	-0.00338953	-0.00170613	-0.0021859	0.00146418	0.000976597	-0.000549402	-0.00204192	0.0025351	-0.00154739	0.00199711	-0.00478578	0.000197913	0.00218285	0.00110994	0.00326178	-0.000454237	0.00512406	-0.000334691	-0.000363454	-0.000441858	-0.00147544	0.00605005	0.000695157	-0.00107242	0.00360334	0.0011908	0.000448737	-0.00102903	0.00220077	-0.00231265	0.000490013	-0.00477933	0.00133121	0.00292444	-0.00434591	0.00229544	0.00391906	-0.00087923	0.000503093	-0.000109222	0.000409028	-0.000766995	0.00179604	0.00396422	0.000564455	0.000518767	0.00167682	-0.00246601	0.000222874	0.00192761	0.000477815	0.000498463	0.00456983	0.00169446	-0.00163513	-0.00368666	3.260953e-05	-0.000751896	0.0017186	0.00104103	-0.000877443	-0.000211334	-0.000298078	-0.00231777	-0.00189587	0.00112877	-0.00400038	-0.00118877	-0.00324213	-0.00180278	0.00225809	0.000129668	-0.00168273	-5.88378e-05	0.0018291	-0.00303369	0.000544403	-0.000227731	0.000269825	0.0011267	0.00168075	0.00245911	-0.000549133	0.00143494	-0.00147624	0.0119774	-0.00167232	0.00365025	-0.000977966	0.000597705	-0.00150421	0.000478301	-0.000543205	-0.000997639	-0.000756027	0.00332157	0.000608755	0.00203128	0.000222622	-0.000310069	-0.00136627	-0.00323024	-0.000444714	0.000944989	-0.00208379	-0.00548871	0.00348772	-0.00234362	0.00138814	-0.00236845	0.00078785	0.0021434	-0.0010232	0.000530728	-0.00176233	-0.00144405	-0.0025439	0.000737134	-0.00119295	-0.00125994	0.00507548	-0.00181318	-0.00213926	-0.00131998	-0.000580096	-0.00154475	0.000807677	0.00146832	-0.000763239	-0.000293526	0.00410458	0.00261114	0.000140614	-0.000429429	0.00142956	0.0030084	-0.000654742	0.00213329	-0.000506812	-0.00127817	0.000886754	0.000197359	-0.000370428	-0.000821799	0.000127322	0.000462224	-0.0032056	-0.000894952	-0.00436748	-0.00120498	0.000168248	-0.00751412	-0.00768572	-0.00249046	0.000955076	0.00218878	-0.00258943	0.00172288	-0.00288193	-0.00225123	4.91975e-06	-0.00107357	-0.00280025	0.00153317	0.000167545	-0.00171956	0.00187481	-0.000926589	0.00342223	-0.000388612	-0.000954182	0.000787608	-0.00673242	-0.000561903	0.000582943	-0.000648492	-0.00128257	0.000784147	0.00144924	-0.000615871	-0.00261519	0.00012463	2.2637483e-05	-0.000197748	-0.000246046	0.0025251	-0.00295066	0.00079688	0.000661181	-0.000143657	0.00203172	-0.00192503	0.00388753	0.00134216	0.00121779	7.536435e-05	-0.00105297	-0.000395116	-0.00039754	0.00119785	-0.00332655	0.00176394	0.000967493	0.00203928	-0.00107193	-0.000698344	-0.00268443	0.000236772	0.000579058	0.00224963	-0.000976542	-0.002068	0.000876366	-0.00105194	0.00177288	0.00147199	0.00294281	0.000709287	0.00105698	0.000983009	0.00155003	-0.000419188	-0.00167214	0.000641779	-0.000249416	0.000936541	0.00136114	-0.000369309	0.00290766	-0.000214795	-0.00626414	0.000476248	0.00134678	-0.00162237	0.000775398	6.159878e-05	0.000694462	0.00465727	0.00275741	0.00286471	0.000698872	0.000718693	0.00128926	-0.00374054	-0.00146009	0.00144465	-0.00683302	0.00132183	-0.000443278	-0.00166178	-0.00103311	-0.00415313	0.000114418	0.000292047	0.0015032	0.00258517	0.0038853	0.00176879	-0.00141791	0.00141118	-0.00018463	-0.000712312	0.00265124	0.00408603	0.000297252	0.00119011	0.00121664	0.00115766	-0.00155739	-0.00163853	-0.00194895	0.00258459	-0.00409844	-0.000255226	0.000240061	0.00213864	-0.00361038	-0.000641771	0.00203633	0.00039844	-0.000375104	-0.0014355	-0.000546104	0.00182193	0.000383165	-0.000502792	0.000749526	0.00216185	-0.00142756	0.000932869	-0.000572506	0.00255084	0.000639642	0.000246325	0.000820254	-0.00230102	0.0061099	0.000727767	-0.00242439	0.000488483	-0.00460942	0.000988741	-0.000321141	0.00199342	0.00906207	-0.000272542	0.00375038	0.000100568	0.00146805	0.00259068	0.00331032	0.00126209	5.8947742e-05	0.00564379	-0.00179225	-0.0014688	-0.000706533	0.00352546	-0.00274927	-0.00664671	-0.00208003	-0.00163767	3.237611e-05	-0.00194419	0.00200787	-0.00596375	-0.000462916	0.0014735	-0.00390276	-0.00302765	-0.0014705	0.000827896	0.00397914	0.00159231	-0.000184372	0.00054612	0.000193567	-0.000138981	-0.000818891	-0.00146075	-0.00107726	-0.0036587	0.00557487	-4.66627e-07	6.7099485e-05	-0.00277493	0.000233115	-0.000819407	-0.00239915	-0.000275085	0.000499361	2.2353606e-05	0.000252323	0.000389762	0.00122191	-0.000576043	-0.000333365	-0.00203556	-3.94616e-06	-0.00231066	-0.00340106	0.000142316	0.0011111	0.000418037	-0.00197816	-0.00184695	-0.00119357	-0.000274879	-0.00045676	-0.00946175	-0.00103282	-0.00313339	0.000380491	-0.00784018	-0.000595052	0.00163973	0.000336855	-0.00197637	-0.00444296	0.000449452	-0.000278265	-0.00190408	-0.00243282	-0.00171862	0.00258645	0.00175643	0.0023793	0.0039015	-0.00298123	-0.000209727	0.00145696	-0.00571521	0.000379484	0.00115353	-0.00292836	-0.00277749	0.00122393	0.00368713	0.000274447	-0.00172994	-0.000955149	-0.00108601	-0.00173001	0.000528656	-0.00563578	0.000710524	-0.000452499	-0.00215372	0.00114759	0.000912305	0.000812704	0.00307569	1.6232123e-05	0.0017018	-0.0120344	0.00126167	-0.0026358	0.000528772	-0.000398514	-0.00285785	0.0027443	-0.000177503	-0.00452989	-0.00112624	0.00274878	0.00133668	0.00494943	0.00474432	0.00702631	0.000287948	-0.000290567	0.00420932	-0.00102154	0.0052763	-2.05236e-05	0.00195403	0.00291344	-0.00196577	-0.000119472	0.00494692	-0.000491209	-0.000426858	0.00099519	-0.00152857	0.0025521	0.00135019	-0.000455748	-0.00418632	0.00204211	-0.000142342	-0.0021978	0.000489206	-0.000218906	-0.000948941	0.000198679	-0.000506932	-6.91303e-05	0.000128795	-0.000149176	-0.000181324	-0.00312228	-0.00141597	0.000680672	0.00112431	-0.000900825	-0.00135243	0.000886149	0.000613951	-0.00305768	6.326998e-05	-6.38943e-05	-0.000406483	-7.0502e-05	0.00112316	0.00892285	-5.53797e-05	0.00373077	0.00176677	0.00616468	-5.0199e-05	-0.0020047	-0.00192513	-0.00198774	0.000170146	0.000597239	0.00341211	-5.59811e-05	0.00436707	0.00307847	0.00169547	-0.0012277	0.00134594	-1.5352e-05	-0.00275828	0.000864488	-0.000836952	-0.000664581	0.00071676	-0.000172709	-0.00126844	0.00653855	0.00144434	-0.00089574	0.000101542	0.00080893	-0.00160247	0.000847364	-0.000242698	0.00226	0.00107434	0.000106597	0.000467757	-0.000684623	-0.00161482	0.00110438	0.00120585	-0.00224944	-0.00414	0.0028953	0.00025226	0.00218961	0.00279707	-0.00283147	-0.000683894	-0.00241312	-0.000995084	-0.000486878	0.00022955	0.00105476	0.00410377	0.00124602	4.87616e-05	0.00475235	-0.00196385	0.000517627	-0.00462525	0.000671645	0.0028916	-0.000620425	0.000523964	0.00111207	0.0015799	-0.00441793	-0.00192507	-0.00342401	0.000203586	-0.00029323	-0.00307942	-0.000863426	0.00138082	-0.00516773	0.000273379	-3.43134e-05	-0.000919515	-0.0102804	-0.00132913	-0.00544527	-0.00219942	0.000291675	0.000345661	-0.00643179	0.00369775	0.00196689	0.00948522	0.000238212	0.00583172	0.000676135	-0.000672037	0.00218518	-0.000377859	-0.00176459	-0.000987045	0.000274001	7.178169e-05	0.000845615	-0.0010926	0.00229111	-3.57935e-05	7.059834e-05	-0.00121412	-0.000160542	-0.000614887	-0.000366231	0.00354667	0.000810878	0.00017697	0.00199422	-0.000657323	0.00340182	-0.00136598	-0.00283146	-0.00146406	0.000405563	-0.000816559	-0.00322031	-0.00188384	0.000990801	0.00593674	-0.00563183	-0.00126785	-0.00129998	0.00368042	0.00137928	0.000463641	-0.00102192	0.0039652	-0.00905161	-0.00169283	0.00149972	-0.00223429	0.00129574	-0.000124795	0.000134334	-0.00129275	8.896747e-05	0.00218787	-0.000811667	-0.00146496	0.000980232	0.00112235	0.00128168	0.000277689	-0.00165732	-0.00345859	-0.00158267	-0.000455267	-0.00629042	0.000470071	0.00158172	0.000457411	-0.00151271	-0.000831989	0.00151213	-0.000492182	-8.54287e-05	2.3591943e-05	-0.000401063	0.00132295	0.00233974	-0.00295636	-0.0016609	0.000680076	0.00408496	-0.00422583	-5.36015e-05	-0.0015094	0.00342086	0.000805387	-0.00189903	0.00329683	-0.00261673	-0.00196055	-0.0019714	0.00541558	0.000829931	-0.000226311	-0.000162575	0.000498021	-0.000724577	-0.00134284	0.00576754	0.000941198	0.00242639	0.00202188	-7.40919e-05	-0.00861807	-0.00330571	-0.000357998	-0.000328897	-0.00332716	-0.00891257	0.000552797	-0.000237663	0.000250291	-0.00102085	-0.000639144	-0.000306257	4.1636475e-05	-0.00147987	4.5744237e-05	-0.000603084	-0.0040289	-0.00190938	-0.00171045	-0.00102414	0.000845664	-0.000691892	-0.0012558	9.620397e-05	0.000830551	0.0013834	-0.000285673	0.000655854	0.00112144	0.000655877	-0.00609957	-0.00222421	-0.00194764	-0.00148389	0.000209839	0.000470281	0.00409453	-0.000236689	0.000378742	0.000926766	-0.00055962	-0.00084867	-0.00273306	-0.00541807	-0.000797996	-0.00239295	7.6382385e-05	-0.000279424	0.000723588	0.00190088	0.00285576	0.000755214	-0.00320385	0.000350016	0.00141948	0.000125733	-0.00101681	0.000641395	0.000502948	0.000535738	0.000207606	-0.000951956	-0.000427497	-0.000478792	-0.000714919	-0.00106141	0.000255465	-0.000180376	0.000886888	4.4288678e-05	0.00142943	0.000779298	0.00229978	0.00384912	-0.000207472	-0.0026247	-0.00273317	-0.0034393	-0.00239968	-0.000439606	-0.000532639	-0.00147907	0.000547606	0.000482884	0.000718153	-0.00426705	-0.000716606	0.000603357	0.000535234	7.166865e-05	0.00181167	0.000963421	0.000461002	-0.00163513	-0.000454029	0.00170585	0.000394505	-0.00201785	-0.000636579	-0.00191364	0.000671672	-0.00175129	-0.000939714	-0.000721932	-6.19325e-05	-0.00430228	0.000177346	0.000379669	0.00272558	0.00105526	-4.41315e-05	0.000760546	0.000640472	-0.00321647	-0.00179201	0.000906706	-0.000122302	0.000292316	-0.000303469	0.000469741	-0.000149122	-0.00326982	-0.00995273	-0.00451624	-0.00278447	-0.00110938	0.000651482	0.000220973	0.002315	-0.000915799	-0.00257102	0.00165245	0.00272988	-0.000754034	-0.000644874	-0.000290073	0.00182835	-0.00200985	-0.000380237	0.00024199	0.00136656	0.00308387	0.00637787	0.00189827	0.000640797	-0.00285286	0.000425802	0.00075805	0.000989932	-0.0028425	-0.00349851	0.00038149	0.000793968	-0.000523017	5.1917577e-05	-0.00675166	-0.00289359	-0.00386303	-0.00438468	0.000614139	-0.00108022	0.00569227	0.00028638	-0.000427599	-0.00058195	-0.0028078	-0.00223629	-0.00153379	-0.00215172	0.000553461	-0.00491089	-0.000426027	0.0011709	0.000554386	-0.00137874	-0.00101081	-0.00219118	-0.00287111	-0.000803578	-0.000332091	-0.000804676	-0.0017606	-0.00309738	-0.000955503	-0.00122979	0.00600892	0.000715255	-6.13764e-05	0.00244776	0.000331939	-0.000724877	-0.00031551	-0.000221278	0.00013927	0.00117404	-0.00281509	0.000559123	0.00168368	-0.000144156	0.00284367	0.000582784	0.000536658	0.0101287	0.00733539	0.00255355	0.00388609	-0.000220378	0.00100045	0.00144881	0.00228798	0.00180485	-0.000261493	-0.00123487	-0.000215289	-0.000277328	-0.00538	-0.00224359	-0.000688296	0.00126692	0.000266974	0.000287187	-7.74e-05	-0.000165806	0.00327238	-0.000472405	-0.000218256	-0.00129737	-0.0023407	0.00220478	-0.000980121	-0.000186671	5.0113853e-05	0.00258328	-0.00113127	-0.00627467	-0.0035646	0.00141892	-0.00024713	-0.00535188	6.149438e-05	0.000328563	0.00210143	-0.00201333	0.00231566	-0.000110131	0.00254547	0.000490743	-0.00144973	0.000413047	-0.00362171	0.00123114	-0.000286239	-0.000309835	0.00147461	0.000282996	0.000713277	0.00158242	0.00860631	0.000420237	0.00108395	0.000389804	0.000893839	0.00145571	0.000159568	-0.000384501	0.00414141	0.000393918	-0.00111844	0.00148142	-0.000607229	0.00182305	0.00331884	0.0003621	-0.000426772	0.000752598	-0.000488595	7.574628e-05	0.000179622	-1.43571e-05	0.00073148	2.9370072e-05	0.00115198	-0.00052616	0.000453919	0.000132683	-0.000496905	-0.00134031	-0.000382512	0.00343551	5.9279428e-05	-0.000163439	-0.0007986	-0.00109206	-0.00132163	0.00232524	8.9596455e-05	0.00301233	-0.00132831	-0.000795749	0.000159526	-0.00271504	-0.000386949	0.00501554	0.000738163	0.000284221	-0.00122946	-0.00438166	0.00451979	6.831723e-05	0.00527512	-0.00112073	-0.000419295	0.00476771	0.0023329	-0.000152729	0.000788715	-0.00040085	-0.00324354	-0.00239561	0.000660521	-0.000653161	0.000640296	-0.000383002	-7.82268e-05	-0.00133808	0.00314984	0.00151346	-0.00133889	0.00111872	-0.000640348	-0.000128799	-0.00041102	-0.000227665	0.000140974	-0.000533108	0.0024032	0.000655627	0.00100282	-0.000168203	0.000941735	5.9993425e-07	-0.0026507	3.610404e-05	0.000968906	0.00229036	-0.00085084	0.000887073	0.000250638	-0.00133975	-0.000838671	2.1804437e-05	0.00242017	7.562216e-05	-0.000772631	0.000255748	-0.00115552	-0.000130677	0.00428727	0.00144575	-0.00471267	-0.000216169	-0.00132818	-0.000415078	-0.00553314	-0.000259443	0.00470838	-0.000307289	0.000208459	0.00124228	-0.00016187	0.000571729	-0.000961587	-0.000363062	-0.000849693	0.00368546	-0.00508714	0.0039973	-0.00305474	-0.00190735	-0.0048746	-0.00151449	-0.00488257	0.000672192	0.00450394	-0.000395124	-0.000826919	-0.00368607	-0.000225675	-0.000910854	0.00379414	-0.0019161	-0.00294112	-0.00130518	0.00392574	0.000524087	-0.000425245	-0.00454994	-0.00207992	3.2771753e-05	-0.00288555	-0.000923082	-0.00153741	-0.000580124	0.00523153	-0.000250226	-0.00287235	-0.00126731	0.00101907	-0.000907221	0.00678052	-0.000587989	-0.000322907	0.00163223	-0.00183565	-0.000643102	-0.00175033	-0.000328586	0.00175954	0.00174351	-0.00336374	0.00138057	-0.000348496	0.000250376	0.000253299	0.00293923	0.000722665	-0.000440734	0.000837056	0.000639815	0.00029919	0.000904388	0.000457791	0.000259347	-0.001052	-0.00170699	-0.00297119	0.00517524	0.00388748	0.00113017	-0.00269287	0.00102305	4.4503384e-05	0.00119726	0.00135899	0.00117875	-0.00266858	-0.000802512	0.00352011	0.00290937	0.00080178	0.00225477	-0.000289762	-0.00120039	0.000546331	0.000480059	-0.000828124	-0.00843145	-0.00221397	-0.000794702	-0.00587445	0.000278548	0.00139123	0.000219588	-6.25638e-05	0.000759891	-0.00468332	-0.00294822	-0.00300455	-0.00236247	-0.000836176	0.0008568	0.00185343	0.00128094	-0.000674713	-0.000576101	0.0012054	0.00261044	0.000425922	0.0016777	0.000367636	0.00115347	0.00125743	-0.00147886	0.00322826	0.000387063	-0.00112899	-0.00446071	1.7736244e-05	0.000167891	0.00395724	-2.213e-05	-0.00100447	-0.00147729	-0.00269911	-0.000221298	0.00200146	0.000285574	-0.00173769	-1.03613e-05	0.000335991	0.01217	0.00343399	-0.00153062	0.00149954	-0.00294649	-0.00058968	0.000881006	-0.00240769	0.000684656	0.00044202	0.00408227	-0.000102422	-9.82046e-05	0.000237512	-0.000126783	3.3658896e-05	0.000219114	-0.000418323	0.000781465	-0.00267528	-3.37944e-05	-0.000955161	0.00345797	0.00265709	0.00217301	0.00026126	0.00119987	-0.0012386	0.000257147	0.00236046	-5.83676e-05	-0.000948245	0.00125725	-0.000725653	-0.00340169	-8.63988e-05	-0.00175344	0.000433464	0.00268173	-0.000502505	0.000697127	-0.000474125	-0.000638201	0.000525097	0.00253553	0.00157128	0.00346331	0.00276917	0.00132493	-0.000306464	-0.000844395	0.000441983	0.00315082	-0.00282428	0.00345373	0.00222909	-0.00032684	-0.000366469	0.00737589	7.464541e-05	0.00392823	0.00146146	0.00335194	0.0029369	0.000906617	-0.000309983	-0.00479365	-0.00205765	0.000371872	-0.000965531	-0.00305995	0.00329625	0.000764784	0.000344584	0.0007717	-0.000160311	-0.000409555	0.000602109	-0.00139057	0.0012941	-0.00132188	-0.00139818	0.000506699	-0.00073004	-0.00724446	0.000570517	0.0050847	0.00102591	-0.00181869	0.000526766	0.00417974	0.000940695	1.4281347e-05	-0.00248565	0.000249107	-1.22915e-05	-0.00331432	0.00232065	0.000376323	0.00194625	0.00245869	0.000904009	0.00332377	0.000118691	0.00851946	0.00111492	0.00157258	0.000710948	0.000923986	0.00127227	8.1767364e-05	0.000288259	0.000563532	-0.000316017	0.00014863	0.00166981	0.000488953	0.000194135	0.000124054	-0.00054015	0.000571135	-0.000698293	-0.000632028	0.00542824	-0.000721123	0.00460528	0.000976857	-0.000955395	0.00272684	-0.00110528	-0.000514576	-0.000351559	-0.00184601	-8.50578e-05	-2.7687e-05	-0.000288373	0.00762499	0.00676605	0.00163656	0.00127025	0.00547121	0.00683066	0.00310277	0.00292453	0.00120136	0.00851625	0.00821347	0.00157039	-0.00107107	0.000620606	0.00141007	-0.00093896	2.3628972e-05	-0.00288889	0.000539565	-0.000729795	0.00433532	-0.000952464	-0.00219978	0.000903068	-0.00140908	0.000876306	0.000991502	0.000150413	0.00366337	-0.000139585	0.00349424	-0.00365685	-0.0124582	-0.000944881	0.000669355	0.00300604	-0.00112364	0.000373135	-0.00345587	0.00110703	-0.000758259	-0.000987611	0.0052282	-0.00882563	-0.00349866	0.0015153	-0.000770298	0.000309868	-0.000360675	0.000668115	0.00537233	-0.00290294	0.00268059	-0.00119067	0.000906461	-0.000397595	-0.00334125	-0.000114882	-0.00177542	0.0013004	-0.00122473	-0.000651026	0.00127811	0.00184218	0.000565992	0.00207198	-0.00165457	-0.000926437	0.000429005	0.000156503	9.408989e-05	0.00225671	-0.0016015	-0.000159104	-0.00186552	0.00200829	0.00791628	-0.000797492	-0.00133664	-0.00191031	0.000839148	0.000438269	0.000587565	0.00152286	-0.000367881	-0.00105346	-0.000305247	-0.00027086	0.0032039	0.00126489	0.00117931	0.00015495	0.00127509	0.000328262	0.000595979	-0.00633328	0.000733855	-0.000152572	0.00102851	-0.00167853	-0.00112315	-0.000567742	0.00456788	-0.000337785	-0.000432217	-7.49408e-05	-0.000728695	0.00224603	0.000314807	-0.0010123	0.00308805	0.00129773	0.00218221	-0.000582591	-0.00114486	-0.00101127	0.000328216	0.000864276	-0.00165374	5.6045876e-05	-0.00135933	0.00295452	0.000803588	-0.00188968	-0.000615201	-0.000193795	-0.000391482	-0.000698236	0.000806467	-0.00423586	0.000696322	0.000625895	-0.000221481	0.000353409	-0.000354892	-0.00028087	0.000275736	0.00201919	-0.00225502	-0.00109922	-0.00304283	-0.00123675	5.139e-05	0.000745859	0.00014889	-0.00451661	0.000891488	0.00234408	-0.00453698	0.0109385	-0.00492891	0.00236934	0.00481964	-0.000400549	-0.000524544	-0.00253045	-0.000766399	0.00282265	8.9490575e-05	0.000177497	-0.00495437	-0.000234771	-0.00174843	-0.000605234	0.00157112	-0.000449762	0.000430673	0.00129152	-0.00232714	0.00270611	-0.00841683	-0.00557415	-0.000151057	-0.00141337	-0.00204259	-0.00999634	-0.00571567	-0.000263735	-0.00214963	-0.00188721	-0.00751384	-0.00113013	-0.00406802	-0.00106769	-0.00253882	-0.00929927	0.00456469	-0.00199837	-0.00202988	-0.00483072	0.00159122	-0.00428428	0.00779136	-0.00150961	0.000578408	0.000421375	0.000313685	0.000915542	-0.000654804	-0.000544547	0.00155869	3.746925e-05	0.00358729	-9.90436e-05	-0.00269329	-0.000259007	-3.54921e-05	-0.000290135	-0.000202287	-0.000259363	-8.81483e-05	0.0042127	0.00312658	0.000219886	6.8530644e-05	-0.00119843	1.0389253e-05	-0.00639729	-0.000897891	-0.000613011	-0.000369977	0.00081542	0.00113459	-0.00336382	-0.000572927	-0.00110883	-0.00385292	-0.0017519	-0.00015802	0.00318224	-0.000121165	0.00526525	0.00121001	0.000837658	0.00534929	0.00020774	0.00148341	0.00148527	0.00112308	0.000953928	-0.00683458	0.00157433	0.00162779	-0.00148232	0.00142007	0.00351518	0.00526462	-0.00155655	-0.00752078	-0.00456503	-0.00818692	-0.000606294	0.000132268	-0.0107872	-0.00194524	-0.00147282	0.0010135	0.00108577	0.00176337	-0.00648436	-0.00339918	0.00445224	0.000250274	0.000455076	0.00324892	-0.0052986	0.00023076	-0.00285044	-0.00318926	-0.00032093	0.0013024	-0.00325059	0.00418996	0.00152157	-0.00154469	0.00442568	7.588397e-05	-0.000930462	-0.00066242	0.000456812	0.000187235	0.000360876	0.000992019	0.000142046	0.000730961	-2.53439e-05	-0.000273515	-1.13934e-05	0.00093032	-0.000519538	-0.000544455	0.0008938	0.0017293	-0.00181827	0.00172863	0.00454182	-0.000126203	-0.00118597	0.0031586	-0.00317697	0.00020145	0.00493555	-0.00198243	-0.000771272	-0.00288221	-0.0013994	-0.00499934	-0.00015807	-0.00147997	0.000576425	0.00700856	0.00425766	0.00580077	0.000169619	-0.00048589	-0.000937225	0.00473656	0.00151787	-0.00239803	-0.0084675	0.000411496	0.00165831	-0.00363659	-0.00672078	0.000897363	0.00236791	2.0720929e-05	-0.0034419	-0.000626652	-0.000550046	-0.00189109	0.000226772	0.00136081	0.00399571	0.00488342	0.000466279	-0.000841167	-3.73128e-05	0.000436845	0.000472151	0.000527834	0.00104248	-0.000174483	0.00502588	0.00104191	-0.00358261	0.00143098	-0.000340204	-0.000684347	-4.49158e-05	6.154531e-06	0.00145895	-0.0026865	-0.00649922	0.000231958	0.000733751	0.00594569	-0.000885714	0.000281525	6.1189596e-05	0.0018883	-0.00100742	-0.00326602	0.00136412	0.00196361	0.0019761	0.000124243	-0.000728635	-0.000167259	0.00153189	-0.00152558	0.00183821	0.000918355	0.000224022	-0.00190587	0.00113606	-0.00780424	-0.00144848	0.00161812	-0.000420047	0.00222292	0.000564717	-0.000563437	0.000382103	0.00104548	-0.000179022	-0.000525613	0.00068029	0.00200436	0.00239487	0.00779642	-0.000533331	-0.00340344	-0.00374903	-0.00138408	0.000631908	-0.00167343	0.00134524	0.00115286	1.2658842e-05	0.00468989	0.00022463	0.00132125	-0.00222429	-0.000445667	-0.00283683	-0.00035841	0.00149445	-0.000196803	0.0016114	-0.00178515	-0.000532294	-0.00110493	-0.000278609	-0.00233448	0.000365627	-0.000943407	-0.00196004	-0.00184536	0.00140036	-0.00505281	0.0021245	-0.000207764	-0.00192529	0.00799328	-0.000727569	-0.000413606	-0.00271991	0.00367971	-0.000759549	0.00050916	0.00201671	-0.00102036	-0.00592147	0.00201874	0.00562483	0.000359905	0.00336305	0.00599875	0.000814987	-0.00395741	-0.000855709	0.00176352	0.00107041	-0.000424937	-0.000317644	0.00209197	-0.00422238	0.00146298	0.00319558	0.000745481	0.00365975	-0.000174419	0.000976003	8.551172e-05	-0.000589809	-0.0063378	4.896778e-05	-0.000114264	4.52898e-05	0.00122267	0.000357336	0.00107301	0.00173057	3.1629806e-05	0.000381796	-0.00134489	-0.00288224	0.00317528	0.000232404	0.0013257	-0.00208822	-7.71571e-05	-0.00367009	-0.000751558	-0.00162442	0.00143455	0.000260618	-0.000111247	0.000585525	-0.00164035	-0.00301752	0.00146299	0.00063762	0.000356147	2.9550554e-05	-0.00329975	-0.00136877	-0.00112945	-0.00147257	0.000180664	-0.00204833	-0.000876763	-0.00114683	-0.00198414	0.00248722	-0.00360325	0.00211483	-0.00085605	0.00042252	0.000974406	-0.00159421	0.00108137	-0.00068093	0.00315555	0.00276475	0.000840645	-0.000213018	0.00364094	0.0022621	-0.00202575	0.00132071	-0.000389488	0.00124417	-0.000456105	0.000375722	0.00309452	0.0125369	0.000619237	-0.0040394	-0.00258881	-0.00015044	-0.00695483	0.00553733	-0.00616802	-0.00381443	0.0042895	-0.00404422	-0.00303201	0.0025804	0.00330796	0.00080051	0.000875077	-0.00130898	0.00175754	0.000413734	-0.00110595	0.00361306	-0.00239893	-0.0017957	0.00146842	-0.00062538	-0.00225327	0.00170117	-0.00146045	-0.00126209	0.00186286	0.0032889	0.00335521	0.00053105	-0.000206938	-0.00117839	0.00195595	0.00240932	-0.000839962	0.00518924	0.00191089	-0.000171437	-0.00332693	0.00248987	0.000492683	0.000348767	-0.00457571	-0.00225806	-0.000693579	0.00266868	0.00076907	-0.00170893	0.00400299	0.00460474	0.00299136	0.00444471	-0.00076645	0.00683549	-0.00228227	-0.0031769	-0.000542467	0.000405386	0.00121273	-0.00139963	0.00243857	0.00119787	-0.00154363	0.00248521	0.000419125	-0.00104222	0.00414776	0.00319762	-0.00333387	0.00206071	-0.00363597	0.00241689	0.00155067	0.00267036	0.00194387	0.00127427	0.000387163	-0.000540059	0.000803663	-0.0006847	0.00482904	0.000355169	-0.00803428	-0.00202878	0.0031831	0.000538756	-0.000478655	-0.00577815	-0.0025033	0.00210997	0.00287489	-0.00353946	-0.000573671	0.0026446	0.00312674	-0.000504302	-0.000557717	-0.0028201	0.00050665	-0.00113025	-0.00227571	0.000597389	0.000486112	0.00518633	0.00277761	0.000512417	-5.58458e-05	0.00514662	0.00192463	0.00160972	-0.000667102	-0.000611859	-0.00166061	-0.00110901	-0.00537913	-0.000858142	0.00495667	0.00118128	-0.000569308	0.000131965	-0.000493745	0.000133885	0.000289334	-0.000766385	0.000514313	-0.00147428	0.00224217	0.000440783	0.000465866	-0.000808032	-0.000827048	0.000321032	0.000103136	-0.000506269	0.000694179	0.000556234	-0.00339211	-0.000849723	-0.000122793	0.000175475	0.00165404	-0.00204993	-0.000527675	-6.95284e-05	-0.00163462	0.000345822	0.000136904	0.000860894	0.000509438	-0.000285927	-0.000189615	-0.00152613	-0.000234709	0.00390246	-0.0012192	0.00147294	-0.00138637	0.00100695	-0.000264418	-0.0014449	0.00114548	0.000480363	0.00273938	0.00150283	-0.00297686	-0.000182981	6.652161e-05	-0.000411197	-0.00493446	0.000633543	-0.00110445	-0.000322331	-0.00023667	0.00090925	0.000826548	0.00243184	0.000892969	0.00317159	-0.00184693	0.00853405	0.00159383	6.300135e-05	0.000641637	-7.56994e-05	0.000488613	0.000321122	-0.00109805	-0.00104981	-0.000577564	-0.00642461	0.000891495	-0.000823007	0.000698373	-0.000548616	-0.00108405	-0.000565886	-0.0010478	-0.000873974	0.00274478	-0.00286844	0.00135559	-0.00665904	0.00173306	-0.00220272	-6.94529e-06	0.00423272	0.00284015	0.000656906	-0.000126962	0.00229368	-0.000817594	0.00595977	0.00255724	0.00175942	-0.000460358	0.00162056	0.000803786	0.00331428	-0.000365506	0.000986573	0.000608003	0.00134305	0.000609469	0.000261853	0.00283651	7.8212805e-05	0.000983451	-0.00293036	-0.00233316	0.00375923	-0.00174999	0.00166531	-0.000844633	-0.0037077	-0.000831524	0.000311831	0.00374149	-0.000500182	-0.000719158	6.666969e-05	0.000454394	-0.00079473	0.00178869	-0.00589119	-0.00483577	-0.000105042	0.00477573	1.8562814e-05	-0.00270256	-0.000578552	0.00110798	-0.000349694	0.000978702	0.000887247	0.00135101	0.00461064	0.000986812	-0.000599419	-0.00223308	0.000888994	0.000152714	-0.000311209	0.00196137	-0.00206017	-0.000846051	0.00251102	0.0029043	-7.33135e-06	0.000853991	0.00163092	-0.000321767	-0.00105212	0.000825829	-0.00077608	-0.00077411	0.00074757	-0.0026487	0.000427593	-0.000863613	-0.000174463	-0.00399095	-0.00480045	-0.000172226	-0.000270431	-0.000667196	-0.00219217	-0.000423857	-0.00112278	0.00132674	0.000605727	0.000176917	-0.000622658	2.256888e-05	0.000191671	-0.00186448	-0.00313381	-0.000909664	-0.00114329	-0.00393213	0.00179354	-0.0038278	0.00153642	0.000676087	0.00267774	4.748332e-05	-0.00182634	0.00329159	0.000896824	-0.00432462	0.00513642	0.00733707	0.00486287	-0.000464015	0.0064494	-0.00210823	0.0107147	0.00115613	0.000806849	-0.000814944	-3.21198e-05	-0.00044452	0.000944621	-0.00395252	0.000390443	-0.000845218	-0.000926175	-0.000216331	-0.000845142	0.00761357	-0.00113699	0.000508238	0.00153179	0.000434028	0.00303952	0.000641993	-0.000448669	-0.000739828	-0.00251119	-0.00312347	0.000257567	0.0023709	-0.00152533	-0.00477791	-0.00106801	-0.00313485	0.00154183	0.000183746	-0.00348786	-0.00401573	-0.00326784	-0.0020027	-0.00323002	-0.0034062	0.00131708	0.0018309	3.2611697e-05	-0.000556829	-0.00168997	-0.000413889	0.000404814	0.000709363	0.000556711	0.00136146	0.000259004	-0.000160403	0.00404566	-0.000733209	-0.000263019	0.000209801	0.00487202	-0.00228982	-0.00510198	-0.0023707	-0.00281931	0.0004632	0.00122934	-0.00155957	-0.00100302	-7.72729e-05	0.00171842	0.00343567	-0.000875011	-0.00133069	0.00213234	-0.000276445	-0.00279597	-0.00588312	-0.000955705	-0.0043878	-0.00280205	-0.00885263	-0.00250271	-0.00196593	0.00159975	-0.00455487	-0.00325769	0.0015336	-0.0030372	-0.00254455	-0.000110408	-0.00241157	-0.000240908	-0.0012662	-0.000494912	-0.00203877	-0.000351437	-0.000762098	0.000446813	-7.89008e-05	-0.000246932	0.00162665	-0.00389708	-0.00213656	0.00111751	-0.00215997	0.000296122	0.00318839	0.00317736	0.000445962	0.00030824	0.000288117	-0.000115876	0.000302695	-0.000531063	-0.000659383	-0.000743086	-5.97991e-05	0.000272704	-0.000481935	0.000264486	0.000237389	0.00357033	2.4498237e-05	-0.00137933	0.00162428	0.00131915	0.00122026	-0.00184873	0.00155798	0.000558636	0.00186945	0.000374868	0.000468079	0.00231871	0.00293734	-0.000148072	0.000492122	-0.000348427	-0.000537905	0.000894213	4.9996597e-05	-0.00247486	-0.000350726	-0.00217575	-0.000987026	-0.00174669	0.000361605	0.00093705	0.0016566	0.00123648	-0.00329507	0.00553419	0.00145403	0.00180552	7.125345e-05	0.00239572	0.000820824	-0.00167534	0.000300161	-0.000108298	0.00816116	-0.000618377	0.00208923	-0.00315642	-0.000973798	-0.003024	0.00412818	-0.000684872	-0.00213045	0.000633715	-0.000939735	0.00423226	-9.38271e-05	0.00335143	0.00334006	-0.00181222	-0.000922766	-0.000687742	0.000774093	-0.000988928	0.000258147	0.00314574	-0.00342697	0.00106299	-0.00112951	-0.00106521	0.00309388	0.00116176	-0.00181616	0.000236423	0.00219166	-0.00107217	-0.000340369	-0.000367262	-0.00013507	-0.00207677	-0.00153075	0.00202274	-0.00184902	0.00308692	0.000316646	-0.000900918	0.000256123	0.000106676	0.00125657	-4.05076e-05	-0.00261491	0.00510983	0.0017394	-0.00159917	0.00769664	0.00148302	-0.0020174	0.00035617	-0.000825218	-0.00497192	0.000600822	-0.00669439	0.00677349	0.00192099	0.00304876	-0.0022115	0.000394018	-3.0584e-05	-0.00440799	0.00142588	-0.00512235	-0.00162839	0.00100199	7.800651e-05	0.00512191	-0.000889844	0.00263605	0.000473415	-0.000500121	0.00120321	0.000791536	0.00130993	-0.000250707	0.00257725	-0.00291823	-0.00129033	-0.000442463	-0.000921076	-0.00108854	-0.000360622	-0.000896589	0.00194168	-0.000704872	0.00207028	0.000189811	0.000623142	0.00369814	0.000313022	-0.000523011	0.000291457	-0.00427867	-0.00382542	0.00152575	0.00163831	-0.000883353	-0.000939871	0.00252271	-0.000107915	-0.000182351	-0.000203423	0.000294405	-0.00114859	-0.00255699	-0.00151838	0.00108499	0.00267905	-0.00484299	-0.000409382	0.000877818	-0.00065392	-0.000116273	0.00139633	0.00441679	-4.75349e-05	0.00158743	0.00184418	-8.67723e-05	0.00079178	-0.000520899	0.00335451	0.000570449	-0.00052641	0.000642275	-6.35981e-05	-0.00101095	-0.00274558	-0.00112212	0.00067551	-0.000614237	-0.00504729	0.00092673	0.00654824	-0.000340039	-0.00166006	-0.000200518	-0.00185133	-0.000951891	-0.00082829	-0.00229415	-0.000580942	0.00812265	-0.000429329	-0.0010376	0.00241131	-0.00208575	0.000120523	-0.00318208	-0.000282146	0.00197234	0.00730936	-0.00438119	-0.000855821	-0.00174588	1.2867899e-05	7.7855657e-07	0.000376285	-0.000632359	0.00441268	0.00220806	0.000168108	6.200665e-05	0.000545638	-0.000213258	-0.00201789	-0.00384069	0.00260781	0.000746176	-0.000838164	0.00136232	-0.00103145	0.00613177	0.000129002	-0.000387091	0.000987194	0.00117302	0.00233949	-1.19958e-05	-0.000439825	0.00344309	0.00116068	-0.00266721	-0.000259585	-0.00168421	0.000444967	0.00382782	0.00147551	-0.000575583	0.000548347	0.00241681	-0.000709931	-0.000171879	-0.00032313	0.000578368	0.000146034	-0.00077159	0.00127125	-0.00470133	-0.00115232	0.000981018	-0.00012558	0.00398271	0.000374388	0.00307761	-0.000376578	0.00140477	-0.00293137	-0.000225595	9.273697e-05	0.000684705	0.00116732	-0.000392338	-1.1822e-05	-0.00235029	-0.00399403	-0.000254795	-0.00183504	-9.91074e-05	0.0011132	-0.00388095	-0.000190451	0.00043192	-0.000948456	-0.000566029	-7.99176e-05	-0.00126063	0.00287575	7.356689e-05	5.6640536e-05	0.000579973	-0.00181162	0.000444216	-0.00490809	-0.00567131	-0.0031719	-0.00770223	-0.00317893	0.000288769	-0.000233181	-0.00251461	-0.00032506	-0.00113332	-0.00057329	-0.00425632	0.0037285	-0.000199187	0.00479561	-0.00118849	-0.000153726	-0.00165154	-0.00443173	-0.0021273	-0.000340978	-0.0017757	-0.000469579	0.00108644	-0.000566294	-0.00110664	0.00223187	-0.000115157	0.00162656	0.000760453	0.00421169	-0.00171743	-0.00447842	0.00112083	-0.000297667	0.00179657	0.00348591	3.5213914e-05	-0.0022226	0.00166018	0.00104569	-0.00294477	-0.000129717	-0.00905225	0.000717261	7.3658885e-07	0.00232558	0.00120237	0.00349244	0.000948913	-0.00102145	0.000606246	0.000170672	0.00693446	-0.00296758	-0.00116349	0.000371864	-0.000534718	-7.04625e-06	0.000252097	0.00355998	-0.00189613	0.002243	0.00122965	0.000914796	0.00127545	0.0020063	-0.00362892	0.00679789	-0.00187664	0.00316654	0.0029309	0.00228782	0.000705322	6.29936e-05	-7.84106e-06	-0.00112503	1.9999608e-05	0.00316845	0.00161877	0.0018207	0.000206827	-0.00112577	-0.00141686	0.00425643	-0.00148813	-3.27331e-05	-0.00105404	-0.000806116	0.00131767	-0.000799747	0.000364749	0.000770065	0.000647418	-0.000226071	0.00384838	-0.00394228	0.00551731	0.0023705	-0.000345174	0.00127379	0.000973575	0.0016483	0.00154001	0.0023411	0.00148036	0.000684908	0.000784846	0.00101108	-9.37028e-05	-0.00120278	-0.000334479	-0.000243399	0.000494431	3.3053333e-05	-0.00346878	-0.00166229	-0.00278145	-0.00140588	0.000703036	-0.00038244	0.00221163	-0.000140773	-0.00443639	-0.000359337	-0.00259223	-0.00137236	-0.00153616	-0.00218569	-0.000701988	-0.00128953	-0.00402546	0.000821704	9.96502e-05	-5.14536e-06	-0.00338323	-0.000631704	0.00186676	0.00192987	0.00276281	0.00134191	0.00190939	0.0015125	0.00244354	0.001981	0.00081431	-0.00363282	0.000477259	0.00153535	-0.00176979	0.000594036	-0.00426933	-0.000885082	0.00193327	-0.000990606	-0.000305572	-0.00196961	-0.00410304	0.000256635	-0.00039957	-0.00379151	0.0029452	-0.0002629	0.00259948	0.00202981	0.000887979	-0.00219114	0.000768878	-0.00120994	0.000250874	0.00108051	-0.00144641	0.000299709	-0.000689071	0.000851218	-0.00152729	-0.000760682	0.00192904	0.00011879	-0.00354641	-3.33598e-06	0.000275356	-0.00154783	-0.00106519	0.00295767	0.00258069	-0.000251162	0.00434522	5.2942953e-05	8.3743194e-05	-0.000492556	-0.00218477	0.00044518	2.4652649e-05	3.638973e-05	-0.000644449	0.000197525	0.00148368	0.00148915	-0.00215721	-0.00167187	0.000580339	-0.000656963	0.000212033	0.00274575	-0.0033381	-0.00190342	-0.00272263	-0.00121431	-0.00158464	0.0015862	-0.00364448	-0.000150439	-6.29558e-05	-0.001752	-0.00274055	-0.0016631	-0.00475317	-0.00044659	0.00377632	0.0050462	-0.00202989	0.0031689	-0.000716083	0.0016146	0.00368655	0.00397311	-0.00127549	0.00739579	-0.00120757	0.00176754	-0.000139693	-0.00173139	-0.00680699	-0.00084146	-9.13231e-05	-0.000333926	-0.000157475	-0.0041163	0.00126298	0.00484083	0.0011111	0.000303094	0.00511847	0.00183085	-0.000186329	0.00561002	-0.00133374	0.000457081	0.00297853	0.0042825	0.000567989	-0.000293663	0.0015517	-0.00183867	0.000574366	-0.00124063	-0.000930225	5.943912e-05	0.00157174	0.00247685	-0.00022704	-0.000650215	-0.000343279	0.00482962	-0.000163879	-0.000539474	0.00196219	0.00616794	0.00132627	0.00188839	-0.000723016	0.000778396	-0.000153662	0.000197117	-0.000430321	-0.00052795	-0.00294944	-0.00407995	-7.35623e-05	0.0025592	-0.000125304	-0.000211725	0.00168217	-0.000619422	-0.00333239	-9.00627e-06	0.000992573	-0.00546314	5.4836997e-05	-0.000951598	0.000589008	0.000519191	-0.00058159	0.00225879	-0.00113286	0.002612	0.00159051	-0.00143175	0.000454988	0.00109728	0.000706262	-0.000989317	0.00127153	0.00446384	0.0024009	-0.000291867	0.00275101	0.0016948	-0.000471532	0.00685228	-0.00282484	-0.00209502	0.00225546	-0.00145311	-0.000241573	0.00234392	0.00414646	-0.00999819	0.00152818	0.00148525	0.00117328	-0.000248194	0.00176998	-0.000708073	0.000875315	-0.000885313	-0.0010294	0.00352037	0.00349142	0.00114913	0.000138467	-0.000845134	0.000200487	-0.000819568	0.000313968	-0.000672133	-0.00203258	0.000596244	0.00236788	-0.0026897	-0.000242842	-0.00237884	0.00185374	-0.000864891	0.000265876	-0.00204311	0.000714534	-0.000317096	0.000330518	0.000719773	0.000836686	0.000570951	0.0021001	0.00020135	0.000682067	-7.99794e-05	-0.00151255	0.00347592	-0.00382836	-8.43164e-05	0.000714628	-0.00154658	-0.000434996	-0.00311495	0.00184535	-9.30969e-05	0.000586713	0.000499877	0.003599	0.000206188	-0.000934049	-0.00165059	-0.00147228	-0.0008488	-0.000362996	0.000328254	0.000586913	0.00351951	-0.000559237	-0.000800951	0.00277375	0.00102328	0.000737817	-0.000384252	-0.000262268	0.00209003	0.00434607	-0.000694364	-0.00202037	-0.00083011	0.00106024	0.00021307	-0.00607123	0.00282543	0.00141302	0.00383441	-0.000189043	-0.0013812	-0.00259141	0.00152877	-0.000361055	0.00404842	0.00195598	-0.000718116	0.000997375	-0.00436362	0.0005016	-0.00164937	0.000596843	0.00324018	0.00040047	-0.00158445	0.00124481	-0.00148715	0.00522462	0.000505433	-1.33862e-05	0.0041141	0.000328815	-0.0021237	0.00175296	-0.00129537	0.000112486	0.000718265	-0.00096905	-7.18879e-05	-0.00293075	0.000278161	0.0037247	0.00242336	0.00128833	-7.99545e-05	-0.00320448	0.000719885	-0.0021359	-0.00103294	-0.00289078	-0.00105705	-0.00284025	-0.000506261	-0.00286895	-0.0012323	-9.10901e-05	-0.00058448	-0.00157689	0.000528158	-0.000802071	0.00376229	0.000235513	-0.000281202	8.168877e-05	-0.00545433	-0.00389982	0.000233389	0.000664181	-0.00150135	0.00345188	0.00260962	-0.00127355	-0.00059127	-0.00125686	-0.00178533	0.00274616	0.00049066	0.00327396	-0.00272547	-0.00046127	0.000343586	0.000101479	0.00205503	-0.00534143	-0.00385563	-0.00121495	0.0011933	0.00266367	0.000143378	0.00181914	-0.00980395	0.00141128	0.000996573	-0.000335237	-0.00218174	0.000911114	-0.000713439	0.00118031	0.00178015	0.00118165	-0.000397025	0.000190825	0.00293928	0.00170798	0.00101393	-0.00359866	0.00376173	0.000505344	0.00282871	0.00104261	0.00103976	0.00166217	7.5031545e-05	0.00415	-0.000660534	0.000160626	-0.000401853	0.00242911	0.00166864	0.00054554	0.00226375	-0.0048251	-0.00184928	0.00402812	0.00551834	0.00201702	0.000182154	0.00124181	0.00244375	-0.000154189	-0.00159834	-0.00487833	-0.00375128	0.0070961	0.00112134	0.00284608	-1.14336e-05	0.000657147	-0.0036321	0.00326413	-0.00222205	0.00190499	-0.00249555	-0.000406329	0.00216425	-0.00016514	-0.000830579	4.796191e-05	-7.96364e-05	0.00187388	0.000249118	-0.000168119	0.000768236	0.000177657	-0.000944552	-0.00221951	0.000570504	-4.9333e-06	-0.00123009	0.00121323	0.000257974	0.000124043	-0.00311402	-0.00259914	0.000537155	0.000862405	0.00435823	-0.000754599	-0.0029668	0.00387978	5.2673626e-05	0.00223853	-0.000147793	0.000568873	-0.00595434	0.00214252	-0.000468231	0.000260866	-0.000923288	-0.00188584	0.00156413	0.00119582	0.00351981	0.000377628	0.00318469	0.00199785	-0.00206407	-0.00784407	-0.00404103	0.00114275	-0.000967293	0.00329529	0.00412268	-0.00154488	0.0037679	-0.00332438	0.001189	-0.00273507	-0.0015469	0.00146473	0.000438212	-0.000408178	-0.000498647	-0.00516203	-0.000461275	0.0028657	-4.58279e-05	-0.0030789	-0.00229599	-0.00206273	-0.000279461	-0.00313954	-0.00216341	-0.00105608	0.00235728	-0.00201143	-0.0023652	-0.00109508	-0.00119863	-0.00161702	-0.00118909	-0.00404375	0.000970115	-0.000123386	-0.00307766	-0.000385007	0.000886353	0.000388162	-0.00266658	-0.00205272	0.00304692	-0.00224481	-0.000771629	-0.00174672	-0.000929908	-0.00535996	0.000995366	-0.00176176	0.00282895	0.000635669	0.00156572	-0.000882686	-0.00125948	-0.00189305	0.00353898	-0.0011419	-0.00300505	0.00106562	0.00533065	-0.00262224	0.00118248	-0.00216297	-0.00073616	-0.000637183	0.00254638	-0.00460305	0.00223732	0.00323624	0.000259963	-0.0015676	-5.16304e-05	0.000370456	-0.0014938	0.00057994	-0.000169343	-5.54405e-05	0.00139167	0.000127312	-0.000111842	0.000485237	-0.00120459	-0.000453011	0.000625922	0.00205142	-0.00638411	-0.0124061	0.00198898	0.00293152	0.00055611	-0.00341563	-0.00225821	0.00173562	0.00240384	-0.00204627	-0.0026171	-0.000463765	0.0038395	0.00787941	0.00433718	0.00601317	0.00632873	0.00259444	0.00188599	0.00657128	0.000872029	0.00100936	0.00466796	-0.00108145	-0.00352605	-4.74834e-06	-0.00227696	-0.00269144	-0.000603452	-0.00164361	0.00142071	0.000850432	-0.00268205	-0.00182439	-0.00214457	0.0013219	0.00128283	-0.00265837	-0.00145398	0.00118373	0.00149916	0.00185103	0.00399845	0.000471997	0.000875611	0.00077792	0.00377976	-0.001108	-6.09924e-05	-0.000715914	0.00241918	-0.00162387	-0.000664797	-0.00053254	-3.38558e-05	-0.00133733	0.000380632	9.869655e-05	-0.00149183	-0.00195597	-0.0030479	0.00643622	-0.00100214	0.00102349	-0.000494353	0.000115492	-0.000501113	2.1872567e-05	-0.00180439	0.00129506	-0.00120133	0.000559351	-0.00157548	0.001665	0.00139398	0.00339335	-2.44985e-05	-0.000209337	0.00124584	0.00123756	0.00048989	-0.000472051	-3.17108e-05	0.0023264	-0.000625887	0.00249409	-0.000222398	-0.00222346	-0.00182827	-0.00197212	-0.00475948	0.00544512	-0.000605371	0.00185821	0.000741201	0.00881705	0.00185102	-0.0023218	0.00286951	0.00394251	0.000520929	0.000901096	-0.0045458	0.00136112	-0.0020883	-0.000595273	0.000701629	0.0176067	-0.00559479	0.000952364	0.00178082	0.00277874	-0.000525217	-1.27962e-05	-0.00379613	-0.0013409	-0.000699238	4.246207e-05	0.000123236	-0.00113493	-0.0017686	-0.00214725	-0.00020884	-0.000137517	-0.00108204	-0.00251686	0.000250161	-0.00120016	-0.000403911	-0.000376428	-0.000219949	-0.00144126	0.00218536	-0.000203843	0.00091352	0.000564518	0.00224788	-0.000978722	-0.000713421	0.000977646	0.00295768	-0.00229261	0.000602054	-2.41346e-05	-0.00103124	0.00187612	-0.00163778	7.865604e-05	-0.000104728	0.000294541	-0.00129696	-0.000185881	0.00164179	-0.000596814	-0.000843036	0.000575185	-0.00169022	-0.000292058	0.000455064	-0.000175872	0.00372088	0.000277278	-0.00150158	0.00053373	-0.00184406	0.00059433	6.861751e-05	0.00193649	0.0042761	-0.000105691	0.000192705	0.000375246	0.000892843	-0.0016558	-0.000617719	-0.00251801	-3.5913e-05	-0.000572947	0.000542077	0.00233826	-0.000352416	0.000576712	-0.00204417	0.000147355	0.00327815	0.00413707	0.000391278	0.00283196	0.00602865	0.00039012	0.000206043	0.000294843	-5.93892e-05	-0.00554022	-0.00137346	-0.00189522	-0.00132712	-0.00202155	0.00149239	0.000929043	-0.00268679	-0.0008798	0.000983411	0.00341974	0.000945048	-0.000888378	-0.0015718	0.0011575	-0.000441486	0.00300901	0.00021308	-0.000231785	-0.000493852	0.00032189	-0.00189673	-0.00329431	-0.00347989	0.00278569	0.00229151	0.00188592	-0.00250881	0.00106156	-0.00282789	0.00457744	-0.00307452	0.00200609	-0.00112274	-0.0035786	0.000246156	0.00169909	-0.00186972	0.00044259	-0.00234632	-0.00858542	-0.000561978	-0.000140721	0.000249298	0.00115143	0.00101644	-0.0053381	0.00083776	0.00242698	0.000491069	-0.0019775	-0.00296576	0.00054084	0.00152353	0.00734005	0.00106332	0.000564124	-0.00370001	0.00099443	0.00307176	0.00235484	-0.00314158	0.000338708	-0.00145563	-0.00157161	-0.000671534	-0.00217009	-0.00202181	0.00126651	-0.000505893	0.00233329	-0.00261667	0.00479725	0.00114123	1.4167948e-05	-0.000929955	-0.00096601	-0.00106478	-0.000628226	-0.00139198	-3.39402e-05	0.00491942	0.00073114	0.000240875	-0.000144755	0.00137594	0.00166198	-6.88855e-05	0.000165221	0.000532319	-0.000580206	0.00236864	-0.0022248	0.00418556	0.00451042	-0.00125841	0.000771336	-0.00232401	-0.00458473	0.00066927	-0.00027739	-0.00111658	-0.0015925	-0.00361817	-0.00247988	-0.00258817	-0.000605859	-0.000632536	-0.000736572	0.00246263	0.000366517	-0.001168	-2.10568e-05	0.00171115	-0.00137929	-0.00190023	-0.0027787	-0.000868407	-0.00123399	-0.00104633	-0.00134891	-0.00298667	0.000612179	-0.00401021	-0.000290694	-0.00132967	0.00617826	0.00281424	0.00236301	-0.000519805	-0.0015625	0.000297275	0.0026577	-0.00235875	-0.000359702	-0.000833912	-0.00141811	-0.00245325	0.000743796	-0.00139026	5.3943568e-05	-0.00222489	-3.14652e-05	-0.00254578	-0.000427416	0.000488564	0.00620048	-0.000548719	-0.00428648	-0.000104156	-0.00185494	-0.00216032	-0.000249311	-6.17171e-05	-0.000333797	-0.00371115	0.000678279	0.000901599	-0.00225569	0.00294034	-0.00849545	-0.00384292	0.00130096	-0.00160348	-0.000224184	-0.0019991	-0.00093792	0.00572455	-0.000957302	0.0033571	0.00412188	-0.00133724	-0.00146804	0.000248597	0.00161165	-0.00429196	-0.00081581	0.0029029	0.00532776	0.00310054	0.000454776	-0.000735422	0.00160923	0.00032695	-0.0033977	6.48857e-05	-0.000502592	0.000962807	-0.000847427	0.00072004	0.000719149	0.000615912	0.000419477	0.000183766	0.000571389	0.00393637	-0.00223958	0.000574254	0.00530599	0.00340461	0.00164389	-0.000395463	0.00278961	-0.000504319	0.00201327	-0.000865152	0.00228724	0.00123684	-0.00214021	-0.00390738	9.49042e-06	0.00328226	-0.000402275	-0.000376949	-0.0016267	0.00356898	0.00184086	3.053196e-05	-0.00287068	0.00274646	0.00237117	-0.000314813	0.000356525	0.00202302	7.120953e-05	-0.00170468	0.000956521	-0.000892143	-0.00120121	-0.00146881	0.00128436	0.00028607	-0.000802614	-0.000545369	0.00148554	-0.00271649	-0.000610478	0.000278314	-0.000253947	-0.00109067	0.00423345	0.00092745	-0.00407295	-0.00414163	0.00267162	0.000450792	0.00199379	0.000120251	0.000415715	0.00124606	-0.000230683	0.000304457	0.00215325	0.000952917	0.00101975	0.00145985	-0.000628175	-0.00100865	0.00163168	0.00414634	0.00418677	-0.000125126	0.000253185	-0.00869535	-0.000307581	3.1828284e-05	0.00171596	-0.00104501	0.001509	-0.00120671	-0.00161151	9.249564e-05	0.00104905	-0.00197115	-0.001168	-0.000223436	-0.00417688	4.810284e-05	0.000679986	-0.00234791	0.00211769	-0.00152024	-0.00265293	-0.00216609	-0.00187422	7.250831e-07	0.00233384	0.000502053	0.00261272	0.000381506	-0.00223686	-0.00140353	-0.0038946	-0.000325521	-0.000794037	-0.00073109	9.4620824e-05	-0.00498889	-0.00109828	-0.00157871	-0.000371518	0.000866645	-0.00215466	-0.000237971	-0.00259286	-0.00186444	0.000701925	0.00142598	-0.00135841	0.00403725	-0.00131463	-0.000909166	0.00402258	-0.00061363	0.00156098	-0.000346004	-0.00413634	-0.00195162	0.0110424	-0.000189682	-0.000108211	0.00105566	-0.00134894	0.000345913	-0.00197793	0.00587918	-0.000435556	0.00194268	0.0053542	0.000951811	-0.00404902	0.000796593	0.00221632	-0.000198081	-0.000840139	0.00127535	-0.000389643	-0.000205562	-0.001357	0.00326013	0.00195939	0.000371452	-3.2639e-05	-0.0013052	0.00590759	0.00200408	0.000649924	-0.000946804	0.00130847	-0.000451979	-0.0010624	0.00106792	0.00117396	0.00749792	0.00537515	0.00386072	-0.00240809	0.00416889	0.000849907	0.00087306	-0.000661322	8.68118e-05	-0.000549423	4.656285e-05	0.000169221	-0.000433077	0.0033474	-0.0032332	0.00183981	-0.00426916	-0.000533527	2.4095978e-05	-0.000814424	-0.00554335	-0.00186198	-0.000305655	8.246082e-05	-0.00514129	-0.00586442	-0.00162079	-0.000509691	0.00615058	0.000727649	0.00112818	-0.00432233	0.00205813	-0.000773737	0.0019649	0.00066357	0.00092941	-0.00338771	-0.00666814	0.000829384	0.00140729	-0.000189083	-0.00104903	-0.00383551	0.000433687	-5.74195e-05	-7.62154e-05	7.990076e-05	-2.96721e-05	0.000394877	-0.000833524	-0.00363269	0.00097199	-0.00144088	-0.000600796	-0.00127007	0.000400573	-0.00201526	0.000308238	-0.00171805	0.00391688	-8.40146e-05	-0.00344119	0.00127756	-0.0033837	-0.001486	0.00233149	-6.20426e-05	-0.00315037	0.000369686	0.000522881	-0.00316221	0.00783458	0.000309754	0.000461769	0.000835937	-0.00767696	-0.00133	-0.00195564	-0.00162673	-0.000660044	0.00155613	0.00183003	-0.00308647	-0.000611278	0.00299818	0.00245894	0.00415231	-0.000753656	0.000213491	0.00172767	0.000965318	-0.00506947	-0.000270912	0.00315615	0.00144473	-9.4792e-05	-0.00198206	0.000231327	0.00310849	-0.000477567	4.5608158e-05	-0.000527712	-0.00120064	0.000252237	0.00143437	-0.00253921	-0.000603452	-0.000771378	0.000766366	-0.000483572	-0.000753069	5.779071e-06	-0.000372644	-0.000713654	0.000115125	-0.00451467	0.0018225	-0.00102582	-0.00216886	0.00217844	-0.00381697	0.00115408	0.00112676	0.00102499	-0.000191028	-0.00258825	-0.000866464	0.00100345	-0.00198421	-0.00082294	0.00240117	-0.000440517	-0.00120303	-0.00155319	-0.000183459	-0.000391596	-0.000799797	-0.000579476	-0.00135358	0.00378249	0.000399884	0.000332935	-0.00116101	-0.00146561	0.00128427	-0.00278545	0.00182771	-0.000959234	0.00207919	0.0035549	-0.000512584	-0.00267289	-0.000475758	-0.00150736	-0.00103089	0.00132054	0.0034934	-0.00191035	0.00128779	3.1788924e-05	-0.00241208	-0.000479684	0.00219806	0.000853257	-0.000671142	-0.00169262	0.00106412	-0.000117888	0.000537625	0.00554116	0.00174908	0.00183665	-0.00104715	0.00320425	-0.000414299	-0.000715972	-0.00100074	-0.00437166	0.000270489	-0.000183801	0.00337694	0.00307857	0.000332137	-0.00076958	0.000507513	-0.00110462	-0.00322638	-0.005472	-0.000396387	-0.0019106	-0.000522223	0.00261869	0.00349161	-0.00314099	0.00113296	-0.00441312	-0.000750554	0.000330881	0.000454838	-0.00316206	-0.000442839	-0.0014047	0.00848704	-0.00222384	0.000572523	-0.0024184	-0.0041636	0.000292265	-0.00124716	0.00356133	0.00389441	-0.000184375	0.00238302	0.00327008	0.000209273	0.00208284	0.000531927	-0.000911865	-0.00100389	0.000510974	-0.00174074	-0.00108547	0.00649346	-0.00132348	-0.000241152	-0.00133815	6.2204796e-05	-0.000136187	-7.24321e-05	-0.000652262	0.00168607	0.00221655	-2.74645e-05	-0.000270037	-0.000131285	0.000245727	0.000311097	-0.000258319	0.000432526	-0.000424192	0.000286052	-1.0338e-05	0.000746135	7.371067e-05	0.000173759	0.000128044	5.4482807e-06	-0.000299412	0.000193327	0.000721551	-0.000371488	-0.000296823	-0.000434164	0.000438035	0.000144381	-9.60597e-05	0.000278648	-0.0006801	-0.00011454	-0.000256386	0.000498016	0.000248248	-0.000344098	-0.000178109	0.000388872	-0.000139036	-0.000318296	-0.000599671	8.593464e-05	0.00084208	-0.0018751	-0.000410449	-0.000294036	0.00618236	-0.00104553	-0.00147471	0.00131645	-0.00308449	-0.00136309	-0.00282621	-0.000851392	-0.00165716	0.000677902	2.2183838e-06	0.000710751	-0.00383489	-0.00298795	0.000637613	0.00169499	-0.000121116	0.00098187	-0.000138234	0.000633969	-0.000524107	0.00191691	0.000480398	-0.00129013	0.00058467	0.000260523	-0.00400884	-0.0039773	0.00046854	-0.000124455	0.000614971	0.000468343	0.000593873	0.000185285	-0.00355847	-0.00161501	0.00257295	-0.000452242	-0.00281233	-0.0013692	0.000527944	0.000408502	0.0039763	-0.0020077	0.000739171	0.00270842	0.000102022	-0.000949204	-0.0020245	0.000290451	0.00407587	0.000506477	4.3243137e-05	-0.000743668	0.0055986	-0.00207061	-0.000421845	0.000634457	-0.00017919	0.00297451	0.000128446	0.00155652	-0.00318273	0.000594364	-0.000766488	-0.00147601	-0.00522854	-0.000112705	0.00131576	-0.00161437	-0.00126942	-0.00579436	0.00474681	-0.00229603	0.00217761	0.00329525	0.0084518	0.00364907	-0.00163711	0.00100601	0.00195173	-0.00192332	-0.00561284	-0.000198125	0.00431459	-5.63704e-05	0.000742509	0.00140626	-0.00103463	0.00163028	-0.000892107	-0.00128149	0.000382475	0.000181507	-0.00132489	-0.000707543	0.000614094	0.000663242	0.00131316	-0.00272603	-0.0043102	-0.00373454	0.0014505	-0.00256411	-0.000717137	-0.000890399	0.00271144	-0.00312896	0.000121144	-0.00632351	0.000253824	0.00157447	0.000827637	0.00731171	0.000559612	0.00203136	-0.00226501	-0.00244617	-0.000143972	0.000823291	-0.000363419	0.00138266	-0.000553895	-0.00125722	-0.00166138	0.00271972	-0.00136587	-0.000916488	-0.00204879	0.00456547	-0.00175244	-0.000952879	-0.000288068	-0.00130634	-0.000385859	-0.00330865	-0.00204378	0.00327981	-0.00150235	0.000202618	0.00202546	0.00330955	-0.00116094	0.00156207	0.0050342	0.00403463	0.00250764	-0.00115483	-0.000859059	0.000717745	0.00447242	0.00164707	-0.000838521	0.002091	0.000190815	0.000804729	-0.000283315	-0.000831761	-0.000288085	-0.000644355	0.00127235	0.000152717	-2.40647e-05	-0.00208371	0.000645932	0.0011542	-0.00268327	0.00428436	-0.000386737	0.00180799	0.000515649	0.00030641	0.0021248	0.00259223	-0.00089689	0.00272157	0.00229966	0.00312863	-0.000946816	-0.00261053	-0.000725756	-0.0021428	0.00118324	-0.00026815	0.00154939	0.000300628	-0.00133201	0.000650365	0.000193722	0.000530112	-0.00096403	0.000445977	7.647959e-05	-0.000743155	-0.000976615	-0.000215897	2.5690193e-07	-0.000751861	-0.000663586	-0.0011852	-0.000193909	-0.000579535	-1.45364e-05	0.00232555	-0.000538642	0.000333771	0.000569099	-0.000221786	0.000302259	0.00227745	0.00191256	-0.00506002	0.0016472	-0.000475153	0.00216869	0.00200084	-2.48637e-05	0.000439441	-0.00320808	0.00172221	-0.00214902	0.00781316	0.00166327	0.00111767	0.00184616	0.000662892	0.00129103	0.00170763	-0.000161098	-0.00413113	-0.00392712	-0.00239748	0.00182639	-0.00358427	-0.001177	0.00257639	-0.000591556	-0.000573961	-0.0044676	-0.000407443	-0.00241852	-0.00125838	-0.00309579	-0.00180386	-0.000592872	0.00132072	-0.000948028	-0.00334746	0.00114553	0.000363014	0.00572201	-0.00455414	0.000625344	6.957803e-05	0.000282567	0.00299989	0.000961804	-0.00125621	0.00100101	0.00059827	0.000190597	-0.00239326	6.586967e-05	0.00140014	0.00243547	0.00175316	0.000868039	0.00187409	0.00480989	0.000157782	0.000123191	0.000921957	-0.000247453	-0.000399255	0.000772796	-0.000616626	0.00040458	0.00384362	-0.000799553	0.00243878	0.00803895	0.00110091	-0.00205415	0.00504823	0.00179959	0.0018087	0.00175989	-0.00339576	-0.000236976	-0.000693961	-0.00146172	0.000877474	-0.0042623	-0.00219875	0.000551838	0.000941663	-0.000900093	0.00484445	-0.000774249	0.000707439	0.00247093	-0.00234406	-0.000760087	-0.00241488	0.00221028	0.000841609	0.000442014	-0.000119261	0.00164863	6.8209097e-06	0.00239608	0.00103858	-0.0055886	-0.00256482	0.000348345	-0.000222051	-0.00303133	-0.00142693	0.00216214	-0.000355325	1.859598e-05	-0.000840793	-0.00817656	-0.0035044	-0.00196741	-0.0022879	-0.00444847	-0.000300879	0.000189973	0.00276833	0.00117255	-0.0043871	0.00513383	-0.00226253	0.00433477	-0.00562352	-0.00154072	-0.0018609	-0.0029232	-7.95487e-05	-0.00314623	-0.000931746	-0.00297672	-0.00181632	-0.00271217	0.0023067	0.00208439	-0.00451757	0.00316131	0.000854047	-0.00134661	-0.00110535	0.000246019	0.00103914	0.00575998	0.000924746	-0.0057302	0.00165794	-0.001235	0.00192623	0.00148792	0.00238674	-0.00108391	0.000195506	0.000949725	-0.00259927	0.00672138	0.00461948	-0.000670378	9.0389185e-05	0.00150099	-0.00240685	-0.000536387	0.00486292	-0.00212949	-0.00166607	-0.00136023	-0.00832657	-0.0054204	0.000332231	-0.000376736	0.00067051	0.000164787	-0.00547612	-0.00866627	0.000434861	0.00316479	-0.000608091	-0.00292934	-0.000316089	0.0046113	0.00103253	0.000923199	-0.00357265	-0.000486901	0.000537674	-0.00150497	0.00224981	0.00106073	-0.00336378	-0.00194152	0.00291495	0.00364474	-0.000405217	-0.000900568	-0.00350256	0.00170176	0.00256564	0.000842262	0.00159278	0.000514394	0.00312451	0.00217221	0.00258768	-0.000642062	0.00155183	0.00100148	0.00138569	0.00178031	-0.000874394	0.00576963	-0.00163594	-0.00030591	-0.0129282	0.00677758	-0.00480484	0.00169393	-0.000171171	-5.92213e-05	0.000273995	-4.091e-05	-0.00629012	4.962621e-05	0.00161076	0.00576372	-0.00146763	0.00125164	0.00293732	-0.00217563	0.00126239	-0.00050845	0.000276125	-0.00114941	-0.000661224	0.000106703	0.000359388	0.000258042	-0.00142259	-0.00214083	-0.00237386	-0.00119592	0.00011968	-0.0004671	-0.000409672	-0.00294269	-0.000264244	-0.00248317	0.00215206	-0.00119961	0.000638814	0.00189307	0.00443388	0.00129633	-0.00113803	0.000371425	-0.000694964	0.000467775	1.2535255e-05	0.00751713	0.0021018	0.00111057	0.00219008	0.00482126	0.00228347	-6.70401e-05	-0.0010809	-0.00386686	-0.000317129	0.00508791	0.00281017	-0.00296726	0.00202878	0.00275499	0.00878507	-0.00149951	0.000524259	-0.00670984	-0.000873051	0.00132627	0.00313742	0.000389659	0.00550229	0.00634262	0.00438594	0.000648417	-0.00376058	0.000112219	0.000204827	0.000414367	-0.000370739	-0.00447785	0.000396216	0.000530094	-0.000512549	-0.000168773	0.000166989	-0.00155427	-0.000404115	-0.00588422	-0.00261498	-0.00314255	0.000395452	-0.00419683	0.000153749	-0.000580927	-0.00317865	-0.00519067	-0.00293133	0.000801505	0.000250069	0.000920601	-0.000483202	0.00293119	0.000119346	0.00749371	-0.00128374	-0.00081383	-0.00085644	5.7991292e-05	0.000247051	-0.00381656	0.000411553	-0.00508314	0.000170403	0.00105587	-3.50486e-05	0.000706463	0.000271849	-0.00203276	-0.00148801	-0.000442738	-0.000144296	0.00136254	0.00316655	-0.00192105	-0.00246564	-0.000549692	-0.00200819	0.00110838	4.4574193e-05	5.4322896e-05	-0.00239679	-0.00278123	0.0022131	0.000217409	0.00444907	0.00274603	-2.04075e-05	-0.0017786	-0.00254775	-0.000957334	-0.002135	-0.00325604	-0.00140382	-0.00266813	0.000957083	0.000838872	-0.00440424	0.00949076	0.00650316	-0.00170768	0.000926712	-0.00415786	0.000187672	-0.00213024	0.00553301	0.001514	0.00167615	0.00143352	0.00527799	-0.00210413	0.000713522	0.00056054	0.000932364	-0.00338469	0.00185231	-0.000522601	-0.00156453	3.2212294e-05	0.00117672	0.000951008	-0.00195578	0.000236474	-0.000311397	0.00645119	0.00119011	1.47673745e-05	0.000919674	-0.00244469	-0.00292508	-0.00413575	0.0010681	-0.000825744	-4.28643e-06	0.00369653	0.00113654	0.00164596	-0.000451564	0.000176675	-0.00228605	0.000716465	0.00450291	-0.00176262	0.0010841	-0.00422099	0.0013314	-0.00368104	9.042018e-05	0.000469577	0.00173077	-0.00269193	-0.00272472	-0.00095598	0.00191334	0.000912735	0.00134242	0.000650946	0.0038139	0.00516019	-0.00273697	0.000650534	0.000555056	0.000130814	0.00100641	-0.0055165	0.00267674	-0.00180938	0.000897205	0.00130906	0.00401402	-0.00254885	0.00269412	0.00175774	0.00454041	-0.000545696	0.00170312	0.000686111	-0.000347872	0.00103481	0.00509991	0.003244	-0.00402609	-0.00256392	-0.000849306	0.0018238	-0.000311141	0.00264139	0.000693509	-5.5538e-05	-0.00115992	-0.00336855	0.00347454	0.00050002	-0.00349843	0.00582688	0.00168046	0.00473637	-0.000319557	0.00388182	-0.00111079	0.00741677	-0.0021206	0.000294816	0.00110589	0.00159089	-0.000952353	0.00785671	0.000667176	0.00223261	-0.00121193	0.00401212	-0.00379649	0.00431544	-0.00867599	0.00155053	-0.00222527	-0.000999204	0.000988661	0.00123433	0.00603578	0.000853245	0.00129493	0.00114323	6.194565e-05	-0.00101401	0.0002707	0.00269051	0.00427034	-0.00187039	0.00361893	0.00169226	-0.00260708	-0.00374269	-0.000674503	-0.0018718	-0.0018221	0.00467779	-0.0011647	-0.000812108	-8.97158e-05	-0.00194042	-0.00579336	-0.000285858	-0.00020737	0.000248442	0.00370267	0.00079002	0.00204825	-0.000799058	-0.000574927	-0.00103813	0.00679317	0.000781921	-0.000575009	0.000430221	-0.0020242	-0.00128624	-0.00185111	-0.00149756	-5.70305e-05	-0.00119816	-0.000384552	0.00166626	0.00239823	0.00218105	-0.00123637	-0.00329453	-0.00568919	0.00219774	0.0017437	-3.25625e-05	-0.0011353	-0.00338561	-0.00356703	-0.000338448	0.000718745	-9.72667e-05	-0.000221067	0.000777361	0.00170776	-0.0018708	0.000679388	0.000200552	0.00116451	9.203804e-05	0.00440457	-0.00165085	-0.00298468	-0.00640459	-0.000247943	-0.0039365	-0.000359777	-0.00335038	-0.00400117	0.000519922	0.010381	0.00165374	-0.00236416	-0.000314846	0.000989718	0.000763305	0.00158961	-0.00145555	-3.34009e-05	0.00164532	0.000429446	-0.000329264	-0.000304712	0.000143545	-0.000332239	0.000175705	0.000264442	0.000542528	0.000107635	0.000364918	0.000971514	-0.00227075	-0.000224353	-0.000351066	-0.000779223	0.000137481	-0.00267045	-0.0015712	0.00409253	0.000135482	0.00197824	0.00329399	0.00247508	-0.00128815	-0.000612469	0.00219224	0.000448161	-0.00185536	-0.00136702	0.000714236	0.00421768	-0.000122796	-0.00164914	0.00024273	-0.00296743	0.00172496	0.000538316	-0.00349243	0.0022563	-0.00197013	-0.000260997	0.000506751	-0.000410118	0.00405494	-0.00707347	0.000184507	0.00252239	-0.00271251	-0.00144276	0.000238202	-0.00294585	-0.00203	-0.00401671	0.00287158	-0.000375824	-0.002274	-0.000949505	0.000553734	0.000830082	0.00233701	0.000956527	-0.000576743	0.00212679	9.7633456e-05	0.00130317	-0.0028464	0.00620259	-0.000263658	-0.00406705	-0.00295028	0.000702948	-0.000333358	0.000559143	0.000183466	-0.0119093	-0.00247742	0.00111915	0.00281456	-0.00180925	-0.00230286	-0.00157573	-0.00790216	-0.00133079	0.00108935	-0.00141119	-0.00335016	0.00111655	0.00331788	0.000889652	-0.00154331	0.00748976	-0.00132102	-0.00318066	0.00159645	-0.000375492	-0.000776005	-0.00129158	-0.000906441	0.000209945	0.000647548	0.001646	-0.00115835	-0.000557579	-0.00159516	-0.00281626	-0.00306265	0.000790501	0.000389915	-0.00141212	0.000852985	-5.75937e-05	0.0049043	-0.000553164	0.000124748	0.00431593	0.00201139	-0.000403294	0.00123543	0.0109076	0.000823691	-0.000381214	-0.000213875	-0.000411147	-0.000351005	0.00111224	0.000512529	-0.00254851	-0.00208857	0.000878531	-0.000408624	-0.00129494	-0.000458694	-0.000200715	-0.000194892	-0.000318101	0.000506572	0.0014108	-0.00078512	-0.000171168	0.00116189	0.00039017	-0.00384957	-0.00693426	-0.00184935	0.00317107	0.00393316	-0.00257789	0.00148845	0.00121468	0.00110426	-0.000588124	-0.00575217	-7.72261e-05	0.00264209	0.000820499	-0.000450739	-0.00257299	0.00126928	0.00383711	0.000344888	0.000527578	-0.00157249	0.000632284	0.00140858	-0.00572863	-0.00225516	0.000176324	0.000253444	-0.000531083	-0.00127437	0.000835143	-0.00126384	-0.00442843	0.000310873	0.00024563	-0.00436759	-0.000150502	0.000454928	0.00174755	-0.00336427	0.00074034	0.00319574	-0.000328797	0.00278041	-0.00117826	0.00176224	-0.000508831	-0.000753587	7.010303e-05	-0.000591388	-0.00161385	0.00134485	0.000407661	-9.06787e-05	0.00221112	0.000941679	-0.000870482	-0.00081179	-0.00107036	-0.00389158	0.00335378	0.00126992	-0.00255407	-0.000311084	-0.000912925	0.000921163	0.00139096	-0.000753539	-0.00533978	0.00324894	0.000656093	0.00120583	-0.000243188	0.00134026	-0.00100924	-9.04338e-05	0.00186231	-0.00365661	-0.00680483	-0.000179178	-0.00159997	-0.000918771	0.000844169	-0.00710196	-0.000192118	0.00148694	0.00177187	-0.000822415	-0.00188127	0.00153919	-0.0036521	-0.000523012	-0.000472303	-0.0013002	0.000430226	0.000818013	-0.00137584	0.00157379	0.00078671	-0.00170972	0.000779184	-0.0015389	0.000728819	-1.97588e-05	-0.00088065	0.00129945	0.00254818	-0.00204567	0.000818239	0.000315487	0.00170374	0.00117454	-0.00433472	-0.000452143	0.00023408	-0.00243023	-0.000922842	0.000756184	0.000970308	-0.00296288	0.000867891	-0.00128893	-0.00177325	-0.00170235	-0.00228264	0.000875501	0.000714293	-0.00229252	-0.00339553	-0.00166952	-0.000631274	-0.00134847	0.000177714	-0.000466324	-0.0100763	-0.000969832	0.0013112	-0.000830126	0.00305055	0.00209893	-0.00098011	0.000167487	0.000990152	-0.000745875	-0.000613249	0.000538023	-0.00080586	0.000840663	9.211467e-05	0.000331885	0.00568206	0.000228319	0.000771025	-0.00140606	-0.00355978	-0.00247999	-0.00115432	-0.00141138	-0.000541005	-0.000624146	0.0027872	-0.00317849	-0.00309654	0.0034415	-0.00020454	-0.00331245	-9.82698e-05	-0.000310938	-0.000127062	0.000482226	-0.00154198	-0.00407195	-0.00256513	-0.00321765	-0.00102182	-0.00176431	-0.00500263	0.00131434	-0.00514766	-0.00825424	-0.00385545	-0.00419473	-0.00644916	-0.0072374	0.00407812	-0.00443437	-0.0047096	-0.000761698	-0.00105396	-0.000844652	-0.00142535	-0.00266544	-0.00409752	-0.00392681	0.000469803	-0.00628031	0.00644416	-0.000594154	-0.000297381	0.00156195	-0.00584032	0.00114824	-0.000855279	0.000607757	-0.00178358	0.000659027	-0.00270772	0.000998496	-0.00275315	-0.00220803	0.00138004	0.00126459	0.00485586	0.00108946	0.00338948	0.00122744	-0.00035997	0.00331709	-0.00184782	0.000134295	-0.000667148	0.00133401	-0.000873832	0.000668572	-0.000843753	-0.00148138	0.000790186	-0.00420037	-0.00182336	-0.00167563	-0.000779034	0.000571774	0.00615223	-0.000422201	-0.00345881	-0.000655546	0.000363595	0.000307815	-0.00243547	0.000743452	0.0028504	0.000850888	-0.000742897	0.00343513	0.00088494	-0.00132119	0.00157771	-0.00433805	-0.00261622	0.00302901	-0.00179688	0.00161353	-0.000769056	0.00127891	-0.00161618	0.00134262	0.0029937	0.00425783	0.000448763	0.00385086	4.323204e-05	0.00213338	0.00266117	0.00438514	0.00225163	0.00316827	-6.43803e-05	0.00890159	0.00249051	0.00281528	0.00227284	-0.000927451	0.00123397	0.0024979	0.000531944	-0.000668279	-0.00453523	-0.00086427	0.00405922	0.000594259	-0.000298106	0.00103608	-0.00039632	0.000806127	0.00285736	-0.00147396	-0.00579524	0.00219908	0.00111765	-0.000620484	-0.000776492	0.000794534	-0.000473831	-0.00344888	0.000663105	0.00445497	-0.000749812	0.00531613	-0.000549527	-0.00216631	-0.00167066	-0.00109765	0.000717627	-0.00390671	-0.00323192	0.000752932	0.000904445	0.000271372	-0.000826023	0.00419454	-0.00192764	-0.000616924	0.00118239	-0.000614678	-0.00245791	0.00171386	-0.00247896	-0.00143117	-0.00184001	-0.00109282	-0.000408792	0.000508618	0.000606931	0.000950385	-0.000700181	0.000125634	0.00043871	0.00707417	-0.00262399	0.00263514	0.00115028	0.000285877	-0.00164282	-0.000202173	-0.00127073	-0.000510775	0.000721765	0.00223898	-0.00221808	0.00130651	0.00124663	8.246078e-05	0.00257445	0.00599055	-0.001736	0.00186678	0.000439001	-0.000581461	0.0010489	-0.00444087	0.00191949	-0.00467912	-0.000120387	0.000222921	-0.00379281	-0.00256283	0.000685199	0.000432655	0.00215523	-0.00181898	0.00111809	-0.00120219	-0.00573457	0.00132118	0.00183905	0.00193114	0.00188589	0.000739417	-0.000943078	0.000553615	0.00138595	-0.00104777	-0.000443274	-0.00114107	-0.000706903	-0.00174937	-0.00403711	-0.000465163	-0.000977092	0.00159557	-1.10291e-05	-0.000211841	0.000358601	0.00342689	-4.64227e-05	0.00334762	-0.000300541	0.00257941	0.00171284	-0.00211936	-0.00920103	-0.0017587	-0.000774828	-0.00407412	-0.00206943	0.000237011	6.76589e-05	-0.00018259	0.00166352	-0.00188956	-0.00049706	-0.00072646	0.00202109	0.00440303	-0.000180169	-0.00171196	-0.00117476	-0.00163912	-0.00257708	0.000144946	0.00491609	-0.00268088	-0.000927702	0.00349987	-0.00185603	-0.000108829	0.00184348	-0.000214137	0.000161775	-0.00891129	0.00292645	-0.00130244	0.00215952	0.00109685	-0.00431963	-0.000105234	0.0014725	-0.000437578	-0.00289395	-0.000187322	-0.00140007	-0.00292356	-0.00480521	-0.00507654	-0.001379	-0.00167961	0.000738149	0.00162613	-0.00381634	-0.00115938	0.0022951	0.00336911	0.00277926	-0.000716387	0.0059102	-0.00153747	-0.000697468	-0.0017683	-0.001839	0.00670255	0.000342847	0.00230055	-0.00190413	-0.00383706	5.2926323e-05	0.000838458	0.00183511	-0.00137232	-0.00303813	0.00120002	-0.00111369	-0.0011817	-0.00155118	0.00325753	0.00348414	-0.00337211	0.000819194	-0.0026835	-0.0028669	0.000873366	0.00385816	0.00154022	0.000225439	0.00148064	0.000412396	-0.000376054	-0.00135437	-0.000157751	0.00100048	-0.00128058	0.00051083	-0.00157778	-0.000115013	0.00543569	0.00171773	0.00123948	0.00341353	-0.00019014	-0.00148647	0.00353415	0.00105671	0.000286058	0.00492934	-0.00222442	0.000835056	-0.001065	-0.000983126	0.00055338	0.00709231	-0.0020786	-0.000684469	0.000375355	-0.00077618	-0.000282636	5.2653137e-05	0.00444816	0.00431752	0.0024789	-0.00339284	-0.00056105	-0.00277299	8.4300904e-05	0.000206759	0.000339329	0.000854049	-0.000143184	-0.00153431	-0.00068891	-0.000854028	0.0049405	0.000939889	0.00245163	-0.00232951	-0.000405465	-0.00241977	-0.000795017	0.00223454	0.00179966	0.00202664	0.000671096	0.00124278	-0.00055904	0.00056987	0.00324927	-0.000704518	0.00189564	0.000301086	0.00159215	-0.0009914	0.000269762	0.00112814	0.00137865	0.0059629	0.00252481	0.00222935	-0.00113367	0.00227895	0.000845134	-0.000199525	0.00513724	0.00187188	-0.000379842	-0.00043813	-0.00702992	0.000234721	-0.00588575	0.00159504	0.0007919	-0.00494683	0.000101886	0.00120712	-0.000142011	-0.00674009	-0.000108613	0.00193962	0.00507748	-0.000563734	0.000873239	-0.0026536	0.0014245	-0.00259301	0.00341128	0.0037072	-0.00161752	0.00127055	2.2821556e-05	-0.0072697	-0.00145339	-2.07452e-05	-0.00142564	-0.000551699	0.00173682	-0.00147945	-0.00197445	0.00189247	-0.00171267	0.000687169	-0.00639072	-0.000936858	0.00106641	0.00145698	0.00200967	0.00226321	0.000261604	0.00171129	-0.000698626	0.00699502	0.000989817	0.000373153	0.000526963	0.00325015	0.00543193	0.000225967	-7.49783e-05	-0.00325756	-0.00131682	-0.0014536	0.00417781	0.000930247	-0.0033611	-0.00010351	-0.00306783	0.00692242	0.00239916	-0.00128245	0.000599944	0.00371489	0.00273595	0.000584416	0.000580395	0.00173898	0.000768186	-0.00558039	-0.0014309	-0.000410809	-0.00171887	-0.00324608	0.00279595	-0.000199779	-0.000535848	-0.000450202	6.478631e-05	0.00438821	-0.000723566	-0.000299025	-4.96362e-05	0.000230184	0.00582032	-0.000510167	0.00214191	0.000739909	0.000640682	0.000740442	0.00282109	-0.001041	-0.000300797	-0.000193763	0.00819271	0.0116784	0.00172407	0.00027319	0.00116187	-0.000183939	0.00146835	0.00101127	0.000301282	-0.00318892	-0.000588884	-0.0022634	0.00155042	0.00365564	0.00117616	0.00124414	0.000494843	5.993769e-05	0.00168175	-0.00128768	0.00290684	0.000613576	-5.9039e-05	-0.000268262	0.000719374	-0.00594051	0.000624235	0.00498064	0.000208131	-0.000233128	-0.00755918	-0.000854874	0.00131669	0.000721339	0.000803598	-0.00136788	0.0021367	-0.000107839	0.00495445	-0.00137105	-0.00149247	0.000889886	-0.000354812	-0.00215246	-0.000303567	-0.00259942	-0.00180965	-0.0018256	0.00228682	0.00109743	-0.000669648	0.00064854	-0.00550036	0.000341813	0.00388285	0.00323139	0.00197004	-0.00181764	-0.00129527	9.492961e-06	0.00241666	0.00262915	-0.000321923	-0.00185708	-0.000376388	0.00237952	-0.000456217	-0.00482549	-0.000372326	-0.00108542	0.000280686	8.930229e-06	-0.00257533	6.758718e-05	-0.00158712	0.00197484	-0.00169906	-0.000149076	0.000391332	-0.000558587	-0.00120387	0.00318873	-0.00402084	-0.000340928	0.00238262	-0.00170388	0.00130022	-0.00228044	0.000607392	0.00683035	-0.00238653	-0.00205555	-0.00793138	0.000926457	0.00107145	-0.0045219	-0.00208993	-0.00217947	0.00181057	-0.000502051	0.000932477	0.000246403	0.00183256	-0.0015278	-0.000676198	-0.00136265	0.00142925	0.00352846	-0.0010964	-0.00344379	0.000194125	-0.00222568	0.00192233	-0.000786349	-0.00156985	-0.000264488	0.000214086	-0.000164726	0.00265107	-5.27876e-05	0.00352846	0.00374987	-0.000222632	-0.00038006	0.000551727	-0.00338254	0.00286198	0.00180207	-0.00138487	-0.000640989	0.000321777	0.000242008	0.00152797	-6.70718e-06	-0.00157164	-0.00137693	-0.0046349	-0.000921442	0.00521102	5.771396e-05	-0.00132588	-0.0016825	-0.00294276	0.000758978	-0.0023984	0.00164984	-0.00543716	-0.000670311	0.00907089	-0.00129347	0.000741021	-0.0037601	0.000504581	-0.00616642	-3.83212e-05	0.00109416	0.00110685	-0.00188421	-0.00355456	-0.000513787	0.00305642	-0.001515	-0.00247523	-0.00555585	0.000154922	0.000656325	0.000712264	-0.00169371	-0.00151799	-5.95569e-05	0.000744055	-0.000372784	-0.00331988	-0.00169478	-7.41915e-05	-0.00289803	-0.00096172	8.661442e-05	-0.00486824	-0.00154334	0.000385218	-0.000264473	-0.00161214	0.00152499	-0.000800709	0.00109797	0.00525688	0.00252979	0.00238096	0.00402286	0.00457858	0.00409628	-0.000543864	0.00544971	0.00489515	0.00127038	0.00122161	0.000948148	2.8216775e-05	0.00114945	1.5559473e-05	0.00202817	-0.0013295	0.00283385	0.00598368	-0.000942342	0.000700882	0.000205444	0.000228608	0.00448677	0.00201974	0.000645215	0.00104516	0.000164063	0.00164942	0.00217901	0.00430009	0.00759737	0.00347243	0.000860538	0.00139949	7.598324e-05	0.00115829	-0.000150227	7.651096e-05	2.605671e-05	0.00282995	-1.31822e-05	0.002771	0.0023223	0.00319204	0.000367861	0.000463805	0.000444446	0.000353251	5.0888077e-05	0.00204451	-0.00210878	-0.00142404	-0.00321121	-0.00117877	-0.00266564	-0.000356767	-0.00167699	0.00230296	-0.000636705	0.000345186	0.000238838	0.000263246	0.000474514	0.000308985	0.00874022	4.7892187e-05	-8.64889e-05	0.00127412	0.00209322	0.000105086	0.000849642	0.00141618	0.00097179	0.00123393	2.9941468e-05	0.000524388	0.00405076	0.000748633	0.000533377	0.0025158	0.00507014	0.00111453	0.00108143	0.00044585	0.000731223	0.0011249	-0.0054846	0.004896	0.000828169	-0.00208057	0.0022997	-0.00284774	-0.00192209	0.00710349	0.000140166	-0.000563036	-0.00161892	-0.00157163	0.00150828	0.00388031	0.0043842	0.000149549	-0.00274372	-0.00524141	-0.000774327	-0.00144041	-0.000118103	0.000924233	-0.00156314	0.000614421	-0.000770709	0.000772236	0.000110265	-0.00504875	-0.00447125	-0.00117676	0.00292945	-0.000920635	-0.00464578	-0.00380257	-0.00625611	-0.0010266	-0.000985296	-0.00128734	-0.0056562	-0.000631056	0.00133871	0.00301293	0.000810772	0.00231666	0.00285077	9.741994e-05	-0.00173525	0.000416605	0.000756931	0.000510996	0.00682281	-0.00434354	-0.000386149	-0.0015734	-0.000120864	-0.000348217	0.000365128	0.000609105	-0.00123432	-0.00273057	0.00202134	-0.0055548	-0.00579326	0.00509459	0.00141813	-0.000103247	0.00840664	0.00299005	0.00153895	0.000560807	3.0035492e-06	-0.000620086	-0.00282229	-0.00154808	0.000902208	0.00339457	-0.00254656	0.000153155	-8.19526e-05	-0.0036291	-0.000673296	0.000276293	0.000579387	0.000924105	-0.000346917	-0.000184298	0.00207003	0.000140069	0.00236207	0.000209917	-0.000820656	0.00089626	-0.000513366	0.00318794	-0.00452739	-0.00203762	-0.000952982	0.00252262	-0.001078	-0.00267709	-0.00295928	-0.00331811	-0.000463737	-0.00121897	-0.00175661	-0.0110533	-0.00979094	0.00225158	0.000305626	-0.000126015	0.00306979	0.00120581	-6.24168e-05	0.00345228	-0.000712071	-5.77837e-05	-0.00574353	-0.00406838	-0.00324371	-0.00259367	-0.00358666	0.0014359	-0.00151166	-7.32963e-05	0.00188434	-0.00173492	-0.000371961	-0.000590701	0.00369733	0.000760771	0.00249627	-0.00552151	-0.00279019	0.00576764	-0.00178582	0.000181386	-0.00283413	-0.000551314	0.00096155	0.00141486	-0.00342983	-0.00120551	0.0041438	0.00160877	-0.00162939	-0.00110173	-0.00187338	-0.000874964	0.00137149	0.00287625	0.0045445	0.00350635	0.00623239	0.000205149	0.0022255	1.5063274e-05	-0.000310028	0.00218101	-0.00165797	-0.00860941	0.000831628	-7.65298e-05	0.0020835	-0.000315668	0.000874413	0.00176802	-0.00079211	0.00258629	-0.000934586	-0.00141556	0.00124504	-0.000160408	0.00116287	-0.00044215	-0.00472167	0.00252849	-0.00043344	0.00455018	-0.00784551	0.00518891	-0.0032886	-0.00172634	0.00237554	0.00120128	0.000357499	-0.00254233	-0.000736873	-0.00274516	-0.00293999	-0.00378608	-0.00295478	0.000416077	0.00208359	-0.000610981	-0.0060806	-0.000789389	0.0010389	-0.00167793	-0.000456627	9.843812e-05	8.520789e-05	0.00101067	0.00192443	-0.000502189	-0.000173662	-0.000653389	-0.000975718	-0.000623671	-0.000352993	-0.000663207	-0.00277449	0.0017908	1.8216766e-05	0.000271098	-0.00572389	-0.00233733	-0.00319338	0.00268496	-0.00117781	-0.00097309	0.00131522	0.000442177	-0.000695391	3.6012872e-05	-0.00116721	-0.000454287	0.00023396	0.00205736	0.00223677	-0.00317852	-0.00333862	0.00196801	0.00157369	0.00416015	0.000883594	-0.00541804	-0.00326169	-0.00109	-0.000937618	-0.00129916	-0.00163122	-0.00430305	-0.000602131	-0.000522737	-7.19695e-05	0.000307037	0.000836924	0.00222194	-0.00656937	0.00240689	0.000879248	-0.00227148	3.052886e-05	-4.99512e-05	0.000917858	-0.00334566	-0.000874729	-0.00191833	-0.00321323	-0.00343333	0.00061925	0.00194362	-0.00499066	-0.00552	0.000172991	0.00204336	-0.00172839	-0.00109936	-0.000511767	-0.00163805	0.000205295	-0.00273914	0.00137775	3.1188698e-05	-0.00237451	0.00289764	0.0024837	0.00188299	-0.0007257	0.00196034	0.000244232	0.0037591	-0.00395209	0.0025759	0.00263782	0.00189352	0.00340096	-0.00176822	-0.00027604	0.0018815	-0.00107227	-0.000242177	-0.000576846	-0.00180171	-0.00122577	-0.000498552	0.00226579	0.00235423	0.000765395	0.000242699	0.00447299	0.00241526	-4.38484e-05	0.000271138	0.000317658	0.00116029	-0.000456204	-0.000670063	-0.00220051	-0.00123679	-0.00328684	0.00474497	0.00267102	-0.000513576	-0.00124616	0.00126239	-0.000254691	0.00213851	0.00313344	-0.00190956	0.00165399	0.00425523	-0.000909958	-0.00224019	0.00347122	0.00105599	-0.00090141	0.0026586	0.00274805	0.000920412	-0.00701084	-0.00348093	0.000961523	-0.00321158	0.00051843	-0.00068154	-0.00158835	-0.000336152	-0.000145845	0.000143445	-0.000418255	-0.00531865	-0.00546777	-0.0035043	-0.00604231	-0.00243519	-0.00611474	-0.0030288	-0.00314377	-0.00147383	-0.00195405	5.852422e-05	-0.00560408	0.000784352	0.000964638	-0.00367059	0.0009636	-0.00073657	-5.84309e-06	-0.000973719	-0.000282777	-0.00291831	0.00283045	0.000275283	0.00211032	0.00110465	0.0013001	-0.0014521	0.000572181	-0.000359081	0.00286681	0.00432264	-0.00232072	0.000130923	-0.0015289	-0.00105154	-0.000321952	-0.00313986	0.00281161	-0.00326983	0.00278956	-0.00235479	-0.00199804	-0.0023791	-0.00327148	-0.00013356	7.177739e-05	-0.00561566	-0.00458874	0.00253937	0.00394708	-0.00184636	0.000523234	0.00102734	0.00401375	0.00477907	0.000373877	-0.00122637	0.00068433	-0.00109851	0.00015071	-0.000455817	-0.000898231	-0.000970614	-0.000490714	0.000945901	-0.00389997	-0.000628442	-0.00167371	0.00157461	0.00182305	0.00135	0.0031106	0.000222413	-0.00275429	0.0028886	-0.000517818	-0.00254012	0.00132955	0.000443163	0.000162539	0.000177258	0.000520134	-0.000228255	0.000268989	-0.00126805	0.00203745	0.00108163	-0.00333075	0.00754189	0.00227135	-0.00327671	-0.00265959	8.116922e-05	0.00144637	0.00344237	0.00152876	0.00180203	0.000484132	0.00641382	1.95579e-05	-0.00114318	0.000172733	-0.0038914	-0.00017946	-0.0019611	0.000969771	-0.00315181	-8.43605e-05	-0.000306899	-0.0015995	3.043439e-05	-0.00496352	0.00027536	-0.00410799	0.000439396	-0.00484264	-0.00383833	-0.00299705	0.00129924	0.000524548	0.0030042	-0.00727196	0.00140309	0.0014754	0.000808086	-0.0011328	0.000425305	0.00208285	0.000611567	0.000415798	-0.000109235	0.000813092	0.00125032	-0.00397211	0.000193312	-0.00106606	0.00128302	0.0026092	-0.00152543	-0.00067431	-0.000151	0.00509475	-0.000801642	0.00159544	0.00229344	-0.000292034	-0.000433645	0.000475462	0.00183664	0.00164124	0.000524804	-0.000487594	0.00346208	-0.000651301	-0.0020526	0.00244688	-3.37272e-05	-0.00182274	-0.0013823	-0.000920604	-0.000129664	-0.00181168	-0.000914188	0.00457852	0.0027932	0.00361124	8.679812e-05	8.714857e-05	-5.91133e-06	-0.00383095	0.0045005	0.00213093	0.00300419	0.000783822	-0.00174701	0.0010969	-0.000504129	-0.000746887	0.00207996	-0.00367402	-0.000666783	0.00234112	0.0013646	-0.000216463	-8.96409e-05	0.00136298	-0.000170294	-0.000511296	0.00107309	-0.000590689	0.000329064	0.00111206	-0.000382593	0.000276079	0.0008306	-0.00172761	-0.00431918	0.000582008	0.000518305	0.000187804	0.00144314	0.00095271	-0.00324653	0.00340701	0.00384388	-0.00164112	-0.000105956	0.00030065	-0.00113319	0.000298596	0.000955312	0.00100419	-0.00229464	-0.000162117	-0.00142102	-4.79332e-05	-0.00180481	3.4208537e-05	-9.49574e-05	-0.00543113	-0.00157929	-0.0103484	0.00336527	-0.000980802	-4.17569e-05	-0.00299658	0.00114851	0.000808788	0.00440396	-0.00208367	-7.79533e-05	0.00128468	-4.00111e-05	0.000411802	-0.000542511	0.00132663	0.000812901	-0.00103146	-0.00411528	-0.000493115	-0.00192506	0.000475245	-0.000643699	0.000657259	0.00460047	0.00327515	0.000312065	0.00468725	-0.00204625	-0.00175531	-0.00288288	-0.00226544	0.00180774	-0.00487693	0.00157446	-0.00104187	-0.00442774	-0.00117815	-2.74154e-05	-0.00231711	-0.000941146	0.0031605	-0.00084815	0.000945127	1.869854e-05	-0.000634409	-0.000148988	0.00230918	0.00465885	0.000714947	-0.0087886	0.00130573	0.000126909	-0.00384511	-0.00325185	-0.000958671	0.00556058	-0.000274093	0.000351881	0.00474848	0.00169286	-0.000230698	-0.0020167	0.00137882	0.0038896	-0.000415113	-0.000538014	0.000665327	0.000928724	-0.000765188	0.00295291	-0.000707321	0.00242517	-0.0021312	0.00399302	-2.38889e-05	-0.00127284	-0.0031799	3.7837468e-05	-0.0012591	-0.00237095	-0.00791657	-0.00112925	-0.00220357	-0.0018793	-0.000792412	0.000262917	-0.000411052	-0.00150642	0.000735666	-0.00873508	-0.00168829	-0.00417152	-9.93612e-06	0.00166563	-0.000609527	-0.00125337	-0.00196602	0.00254644	-0.00288613	-0.000792027	0.00134164	-0.00256913	0.0033227	-0.00114797	0.00858699	0.000836854	-0.00126634	0.000307705	-0.000587558	-0.00145462	0.00170688	-0.000878659	-0.000336376	0.00496676	0.00534593	0.00240891	-0.0013967	-0.000139288	0.00193333	-0.00100487	-0.00165977	-0.00101515	-0.000991682	-0.00530253	0.0012495	-0.000847808	-0.00831606	-0.00333504	0.00381338	0.0023819	0.0015266	0.000980612	-0.00449803	0.00150583	0.00202372	-0.0018399	0.00141835	0.00104734	0.000207617	-0.000717192	-0.00195347	0.000218174	0.000279381	0.00121805	0.000651036	0.00147466	-0.000292659	-0.000124457	-8.41109e-05	-0.00448304	-0.00223225	0.000303305	0.000536215	-0.000232066	0.000675526	-0.00309816	-0.000415451	0.00216617	-0.000452086	0.00110692	0.00128461	-0.00421502	-0.00241714	0.000285573	0.00131656	-0.000417701	0.00222818	-0.000447048	0.000125377	4.831492e-05	0.00108533	-0.00446374	0.000897336	-0.00135544	-0.000229867	-0.00123951	-0.000438382	0.000328719	-0.00706648	0.00017567	-4.02823e-05	-0.00442838	-0.000874003	-0.000589192	-0.000823792	-1.41236e-05	-0.00325361	0.00044762	0.000280184	-0.00933834	-0.000202093	3.0409798e-05	-0.00128112	0.00121574	0.00319868	0.00109946	-0.000340257	-0.0012161	0.00161289	0.000291724	0.00526062	0.000364973	-0.000398416	-0.000720781	-0.000308422	0.00351609	-0.00159018	-0.00171151	0.00118367	-0.0010726	0.00131502	-0.00025127	0.000346155	0.000600236	-0.00136357	-0.00204448	0.00136382	-0.00141292	0.000412583	0.00349985	0.00533892	0.000161246	-0.00073977	-0.000643394	0.00163903	-0.000669242	0.000477172	-0.00127723	0.000973064	-0.0052594	0.00269962	-0.00286918	-0.000491522	0.00328863	-0.000166868	0.00375284	0.00455348	-0.00113277	-0.00528457	-2.94481e-05	0.00244411	-0.0034076	-0.00176235	0.000849937	0.00120832	-0.000605699	0.00350967	0.00316881	-0.0021312	-0.000466996	0.000175428	-0.000756421	-1.86115e-05	-0.00136274	-0.000489102	0.000205223	0.00308716	0.000429422	-0.000428302	0.00263344	0.000276575	0.00138483	-0.00256304	-0.000264534	0.000634214	0.000854866	-3.33641e-05	0.0013549	0.00329091	0.000159132	-0.00313899	-0.000710934	0.000645824	-0.00351004	-0.00441489	-0.000477168	-0.00228257	-0.00100475	0.00182652	0.00324259	-0.00129495	0.000934028	-0.000579179	0.00259631	-0.00154201	-0.00607737	-0.000655109	-0.000308968	-0.00159634	0.00185433	-0.000848693	-0.00151572	0.0016176	0.000520555	0.000731279	-0.000945171	-0.000852853	0.00233136	0.000889191	-0.00114243	0.00204435	-0.00109052	-0.0016245	0.000455581	-0.00115639	-0.000875895	-0.00339423	-0.00102141	-0.00308779	-0.000374423	0.000825169	-0.00304234	0.000738249	0.000506353	-0.00496671	-0.00253056	0.000291807	-0.000667814	-0.00336988	0.00387184	-0.00474181	-0.000611612	-0.00398149	-0.00023863	0.000451327	0.000498917	-0.000975976	-0.00229645	-0.000392503	-0.000911566	0.00202857	0.00305893	0.00111131	0.00496073	0.00194241	0.00357252	4.0072246e-05	0.00107819	0.00070049	-0.000141248	-0.00120931	-0.000845558	0.000263107	-0.000417182	0.0014768	0.000338107	0.00585704	0.00266113	-0.00101757	-0.00329473	-0.000867978	-0.00143942	-0.00311603	0.0036281	5.1289506e-05	-0.00150938	-0.0031787	-0.000328206	0.000132656	-0.00399167	-0.000364999	-3.29732e-05	0.000945603	0.000714441	-0.0010469	-0.00146701	0.00312431	-0.000384126	-0.00528501	0.00535513	-0.000219401	0.0020041	0.00505589	-0.00525199	0.000714262	-0.000393687	0.0016143	-0.000879168	0.00178948	-0.000514229	-0.000265871	-0.00205612	-0.000155025	-0.00022777	-0.0004006	0.00107021	-0.000891212	0.000195781	0.000951458	0.000436151	-0.00465904	0.000419829	0.00317691	0.00367506	0.00426099	0.00197515	0.00244599	0.000229052	0.000452367	-0.0054682	-0.000383851	-0.000447066	-0.00398488	0.00152028	-0.00121904	-0.000755113	-0.00142111	-0.00349681	0.00236908	-0.00113067	0.00317055	0.000387905	-0.000396203	0.00292752	0.00484936	0.000712034	0.00119454	-0.00195993	0.0059339	0.00189884	-0.00278878	-0.00223358	-0.000445057	0.000717482	-0.00320342	-0.000162832	-0.00196774	-0.000713567	0.000449067	-0.000331475	-0.000357828	-0.000983337	-0.000873285	-0.000881674	0.000996063	0.00446147	0.00160457	0.00275334	-0.00107906	-0.00135211	0.00110115	0.00296167	-0.000661452	-0.000770912	0.000893378	0.000744639	0.00691701	0.00302889	0.00220187	-0.0021481	0.00141316	0.00112322	0.00044153	-2.77866e-05	-0.000237665	0.00313964	0.00307278	-0.00130718	0.00217095	0.00132915	0.00165701	-0.00109154	-0.00296326	0.00153972	-0.000829819	0.00176321	-0.00154505	-0.00276769	-0.00217986	-0.00108501	0.00552696	0.00538078	0.000888374	-0.000846148	-0.000427667	0.0030584	-0.000309748	-0.00103787	-0.000448746	0.00109908	-0.000919392	0.000912444	0.000720411	-0.00178388	0.000474839	0.000661834	-0.00495428	0.000846416	-0.00825413	0.000148546	0.00910479	0.00196481	0.000102605	0.00116126	-0.00199182	-0.000483123	-0.000730679	-0.00123649	0.00391422	-0.00324409	-0.00124926	-0.000934593	-0.000500768	0.00184516	-0.000122543	-0.00254242	-0.00171325	-0.00325178	-0.000929123	-0.000663128	-0.000646646	-0.000145655	-0.00212157	-0.00333389	-0.00559972	0.000119509	0.000528722	-0.00236836	-0.00261159	-0.00191545	-0.000305037	-0.00214752	-0.000652853	-0.00249835	0.0002749	-0.00469095	-0.00102967	0.00250586	0.00105995	-0.00313359	0.00080387	0.000491999	0.0020398	-0.00395712	-0.00284339	-0.00193651	-0.000853442	0.000192898	0.00318364	0.00371815	-0.000697789	0.00311021	-0.00131631	0.00524741	-0.000787441	0.00686437	-0.000732962	-0.00316163	0.00166103	-0.00011758	-0.000938184	0.000197695	-0.00022277	0.000177911	-0.00137628	0.000348187	-0.00457926	0.00100035	-7.48211e-05	0.00236105	0.000668246	-0.000192085	0.00066614	0.00229118	0.00125897	0.00028461	0.0064938	0.000848793	-0.00271525	0.00471457	-0.00204327	0.00132504	-0.00263489	-0.000976964	0.000516263	0.00106316	0.000251554	-0.000336458	0.00274053	-0.000733257	-0.000199608	-0.00155337	-0.00206893	0.00194594	0.004623	-0.000324661	0.000767614	-0.00327728	0.000856372	-0.000168199	0.000403798	0.00104348	-0.000302767	6.5529515e-05	0.00220168	-0.000451542	0.00164389	-0.00270569	-0.00133682	-0.00527528	0.00265652	0.000955636	-0.00163919	0.000703983	0.00299736	0.00318919	-0.00113238	0.0012786	0.000691447	-0.00287642	-0.0046002	-0.0056003	-0.00137015	-0.00185632	-0.000495497	-0.00248328	-0.00111557	-0.00324003	-0.0065272	-0.000313634	0.000932226	0.00158169	-0.0018142	0.00109903	-0.000468835	0.00219178	0.00295374	-0.00199052	-0.00327616	0.000243243	-0.0021175	0.00313236	-0.00271657	0.00110928	0.00194161	-0.00574318	0.000191602	0.00326947	-0.00072138	-0.0036092	0.000126965	-0.00215235	0.00418529	0.000962923	0.000917695	-0.00315665	0.000147944	-0.00356443	-0.00155303	-0.00205618	0.000209405	-0.00590512	0.00105003	0.000804511	-0.000649933	0.000465196	0.00642254	0.000458282	0.00106493	-0.00081133	-0.000899084	0.00160418	-0.00130427	0.00127623	0.00426671	0.000125396	-0.00308978	0.00485273	0.00342211	0.000154915	-0.00172077	-0.00171607	0.0028246	-0.00377033	-0.00109034	-0.00157352	0.00242808	-0.0044097	-4.78009e-05	-0.00125433	4.4396e-05	0.0022095	-0.00215267	0.000563782	0.000268484	0.000300293	-0.00111789	-0.00136585	-0.00463374	-8.00063e-06	-0.00253336	-0.000160508	0.00234822	-6.86287e-05	0.00300809	-0.00196635	-0.00194023	0.00394061	0.00449713	0.00096688	0.000607681	0.000430911	0.00172949	0.000837606	0.00321032	-0.00191774	-0.00285637	0.000606637	0.00292765	-0.000925354	-0.00233306	-0.000152665	-0.00131611	0.000364338	-0.000729182	-4.47457e-06	-0.00692421	0.00127614	-0.0063033	-0.00062477	-0.000590008	0.00224015	0.000620922	0.0050161	0.00320676	0.000775078	-0.00117952	9.392606e-05	-0.0020339	-0.00346402	0.00070888	0.00208475	0.000982497	-0.00165767	0.000104097	-0.00042545	0.000524704	-0.000726506	0.0008066	-0.000532303	0.000201624	0.000631606	-0.000436472	0.00246286	-0.000774728	-0.00143304	-0.00316199	0.000892135	0.000344373	-0.00013073	0.00540272	-0.000353946	-0.000235588	0.00133346	-0.000410973	0.000846861	0.000688118	-0.000162047	-0.000582323	-0.000348462	0.00327964	-0.00443471	0.00144166	0.00197313	-0.0017718	-0.000465434	4.5755252e-05	-0.000196973	0.00116906	-4.15485e-05	-0.00666555	0.000842046	0.00142619	0.00107627	0.00194269	-0.00225992	0.00228225	-0.00245839	-0.00103355	-0.00164681	-0.000888401	0.000456034	0.00547507	-0.000168286	-0.000122205	0.00267555	-0.00146457	-0.00011434	-0.000542017	0.000483199	0.00134933	-0.000778656	0.000165537	0.00156045	-0.00130394	0.00146986	-0.00403733	0.000841048	-0.00105226	0.00280695	0.00289314	0.00194504	-0.000681215	0.00371809	-0.00488879	-0.00318626	0.00376539	0.00312415	0.000437138	0.00205552	-0.00113459	-0.00238098	-0.00507088	-0.00556643	0.00154278	0.000139938	1.1095942e-05	-0.000174832	0.000237231	-0.000211269	-0.000477159	0.000646503	6.824424e-05	-8.62277e-05	-0.000403793	0.00171712	-0.000100028	0.000670827	5.4622844e-05	-0.00207211	0.000130192	0.000458	0.00173345	0.00121319	-0.000997374	0.00160551	-0.000432929	0.00260714	-0.00374452	0.00272049	-0.00242232	-0.000174301	0.00103447	0.000304986	7.348837e-05	0.00200309	-0.000407421	0.000851524	-0.00214478	0.00392438	-0.00391879	0.00125858	-0.0096402	0.0026835	0.00416118	0.00173748	0.00312666	-0.00309888	0.00230289	0.00028158	0.000493668	0.00155501	0.000471752	0.00194232	0.0001256	-0.000519313	-0.0020913	-0.00153038	-0.00237955	-0.000949629	-0.00122038	0.000904709	0.000308374	0.000216586	0.00109695	-0.000256347	-0.00336626	-0.00031722	-0.000783168	0.000214548	0.0010823	0.000746692	-0.0011209	0.00134088	-0.000198678	0.00352841	0.000728257	0.000718189	-0.00406669	0.00388785	-0.00530695	0.00127996	-0.00255719	0.00249219	-0.000581593	-0.00232827	0.00429599	0.0015081	0.00726214	0.00143617	-0.0012743	-0.000944192	0.00513813	-0.000128078	-0.00117444	0.00281958	0.000283194	-0.00204845	0.000259976	-0.00147364	-0.00156545	-0.000351201	-0.00257809	0.00011797	-3.34853e-05	-0.000945395	0.00070618	0.00577746	0.0013374	0.00207422	-0.000144921	-0.00485146	0.00175519	0.00096	0.00321159	-0.000386717	0.00221147	0.0024797	0.0010249	-0.000596083	0.00199082	-0.00116031	-1.15611e-05	0.000223081	0.00280921	-0.00516056	-0.000834744	-0.00105081	0.000174299	7.5773576e-05	-0.000213392	-0.00204449	-0.000495047	-0.00156242	-0.00167075	0.00196848	0.00339649	0.0012488	-0.00314017	0.0011809	0.000946622	-0.000193514	0.00190293	0.00144374	0.00237158	0.00236076	0.000605249	0.00149586	0.00183163	0.000685449	0.000485781	0.000507249	0.00191942	-0.000235401	-0.000529282	6.903023e-05	-0.00136649	-0.000483949	-0.00456995	0.00240895	-0.000272925	-6.59797e-05	0.00110481	-0.000747129	-0.00229281	-0.00420123	0.00120536	-0.000809437	-0.0016076	0.00113613	-0.000826993	-0.000601594	-0.000796916	0.00127918	-0.000882252	0.00176531	-0.00046898	0.00186673	0.00120414	0.00148382	-0.00699792	-0.00115806	-0.00173562	0.00112078	-0.00243839	0.0054441	-0.00172405	-0.00165073	0.000791682	-0.00350985	0.00293315	0.00148469	-0.00478954	0.001359	0.0042506	0.00283667	0.00210132	0.000567634	0.000427599	0.00201686	-0.0031568	0.00150888	0.00875044	0.00170183	-0.00325496	0.000162162	-0.00423404	-0.00115452	-0.000433924	-0.00022978	-0.000232928	0.000531525	-0.000617001	-0.00100346	-0.00132333	-0.00397463	-0.00127023	-0.00100987	-0.00194053	-0.00253559	-0.000123336	-0.00155482	-0.000838224	0.00085051	0.00660333	0.00479533	0.000443368	0.00162153	0.000700263	0.00170274	0.00551294	0.000403648	0.00194437	0.00168635	0.00242228	0.000552792	0.00129351	0.00275174	-0.001882	-0.000999853	-0.00126142	0.00175478	0.00028732	-0.000593653	-0.00193664	-0.000176169	-0.00156557	0.00058893	0.00288631	-9.16562e-05	0.00176921	-0.000710568	0.000496781	-0.000103139	-0.000763455	-0.000123333	-0.00560199	-0.000462345	-0.00202708	-0.000919412	-0.0046147	0.00394277	0.000768453	-0.0041005	-0.000998554	-0.00209731	-0.00296206	-0.000603707	0.00543815	0.00107813	-0.000409432	0.0040414	-0.00501553	0.0021814	-0.0003975	-0.00162877	-0.00301538	0.00016846	0.00300287	-0.00336528	-0.00293043	-0.000778803	-0.00181344	0.00097962	0.000630927	-0.0011716	0.00472121	0.000799118	0.00122544	0.0003203	0.0020248	0.0011087	0.000233853	0.00484287	0.00112408	-0.000569898	0.00150099	0.00164061	0.00262103	0.00293582	0.000693005	-0.000992532	-0.00433754	-0.00310997	-0.000150754	-0.000184027	-0.00166003	-0.000242471	0.000543058	-0.000153159	0.00124507	0.00533553	-0.00153674	-0.00045589	0.00255052	0.000870607	0.000962313	-0.00205413	-0.00130298	-0.00178487	0.00163097	0.00032129	-0.000930807	0.000904351	-0.00187741	0.00180829	-0.000200801	0.000510864	0.00222335	-0.000552519	-0.00243978	0.000804903	-0.00450008	-0.00118054	0.00471935	-0.000104554	0.000415631	-0.00268741	-0.00114054	-0.00232898	-6.21796e-05	-0.00192535	0.000271143	-0.00507425	-0.00113813	0.00328668	-0.00144134	-0.00426713	-0.00207062	-0.000312346	-0.000485202	0.000516226	0.000750066	0.0011643	-0.000979295	0.00124226	0.00339332	-0.00157482	-7.22137e-05	-0.000553822	0.00697692	-0.0002561	0.00228435	-0.000106203	0.00318317	0.000115986	-0.000914039	-4.39745e-05	9.3736766e-05	-0.00268026	0.000659677	-0.000905981	0.000678859	-4.68017e-05	-0.000520341	0.00325493	0.00638094	0.00693272	-0.00273246	-0.00276852	0.00222672	-0.000765699	0.00404149	-0.000401233	0.00162454	-0.000107784	0.00415659	-0.000398542	0.000709564	0.00116837	0.00123954	0.00139648	-0.000699133	0.000625339	0.00440008	-0.00133358	0.00172961	0.0046014	-0.0029664	0.000572951	-0.000413279	-0.000464044	-0.000595193	0.00524733	0.001847	0.00435199	0.000257618	-0.000979798	-0.0011804	-0.00146543	-0.00397843	-0.00182037	0.000651029	0.000826186	-0.00243986	-0.00180144	-1.19162e-05	-0.000784493	-0.00230145	0.00389324	-0.00298129	-0.00348141	-0.00101252	0.0059993	0.000567091	-0.00223267	0.00332872	-0.00298429	0.00106682	0.00223774	-0.00270615	0.00113483	-0.00127788	0.00188268	-0.000382076	-0.00127608	0.000628568	-0.000409759	0.0015535	-4.66842e-05	-0.00190545	-0.002462	-0.00139187	-0.00313195	-0.000774987	-0.00182884	-0.0025043	0.00311592	-0.000573389	0.00141645	0.00103346	-0.00304349	-0.00120189	0.00110118	-0.00103553	-0.000710993	0.00151508	-0.00226589	-0.00234188	0.000416658	0.000444573	-0.00174502	0.00112255	-0.00169764	0.00318663	0.000984348	-0.00307363	0.00165615	-0.00168711	-0.00147018	0.00124585	0.00320952	0.00296746	0.0024304	0.00143907	-0.00121527	-0.0021338	0.000653944	-0.00059648	0.0014422	-9.14766e-05	-0.000713409	0.00227384	-0.00231396	0.000627028	-0.000820212	0.000206342	0.00608439	0.00225824	-0.00176835	-0.00147195	0.00490132	0.000597404	-0.000870269	0.000311649	0.000210185	0.00430464	-0.000708832	0.000481245	0.000456823	-0.00470046	-0.000842902	-0.000110629	0.00143578	-0.000932525	-0.000120186	0.000373658	-0.000446818	0.000679942	-0.000265447	-0.000366964	0.00286138	0.00159756	0.000380893	0.000632852	0.00162991	-0.00208457	-0.00304649	0.00635346	0.0019531	9.540803e-05	-0.0063878	-0.00563174	-0.000829126	0.00218179	-0.00160076	0.00059514	-0.000306789	0.000977386	0.00364728	-0.00187659	-0.000795483	-0.00238642	-0.000465446	-0.000118299	-0.00110873	0.00106496	-0.000247692	-0.00164614	0.000443744	0.000383857	0.000606574	0.00139794	0.00119097	-0.000323608	-0.00186433	0.00128857	0.00429853	-0.00478042	-0.00244351	0.00634466	-0.000334608	0.000488789	0.00197254	0.00165017	0.00115416	0.00192238	-0.000111001	0.00110611	-0.000764763	0.00144986	-0.0037721	0.00168801	0.00136148	-0.00855138	-0.00177781	-0.000317313	0.000604882	-0.00238446	-0.00322244	0.000161639	0.00142353	-0.000830865	-0.00392023	-0.00352826	0.0023729	0.00926098	0.00225901	0.00057191	-0.0022187	0.00475508	0.00158012	-0.00149983	0.00323015	0.00377046	0.000788829	0.00123418	-0.00254811	0.00025438	0.00308163	0.00129603	-0.000896684	0.000527328	-0.00268567	0.00148278	0.00156796	0.00472286	0.00116199	0.00477142	-0.00154156	0.00256952	0.000526155	0.000700699	0.00559612	0.00069771	-0.000196526	-0.000486225	0.000494798	-0.00479688	0.000852457	0.00135656	0.00521618	0.000221711	0.0025902	-7.80718e-05	-0.00142756	-0.000411241	0.00203521	0.00155896	-0.00180693	-0.00250411	0.00776828	-0.000283852	-0.000913916	0.00391087	2.1271446e-05	-0.000600158	0.000526412	0.00267393	0.00235721	0.00105941	-0.000225178	0.00157351	-0.00300438	-0.000152488	-0.00387212	0.00413583	0.00281638	-0.00470417	0.00063519	-0.00119022	-0.00273271	-0.00163658	-0.0054516	1.4759911e-06	0.00257954	0.000968716	-0.00183007	0.00177278	-0.00126121	-0.000622829	-0.00288827	-2.43294e-05	-0.00121303	-0.00217547	9.2976254e-05	0.000988723	-0.00228295	-0.000615014	-0.00336792	-0.00162572	-0.000706183	0.00446503	-5.10726e-05	-0.000113767	0.000178061	-0.00084183	0.00288708	0.000733105	-0.000527776	0.00236902	0.000447233	0.00154735	0.0017637	0.00335459	0.00169541	-0.00290098	0.00139335	-0.000284278	-0.00102597	6.5153267e-06	0.0051545	-0.000541158	0.00100697	0.00152207	-0.000898077	0.00127797	-0.00236457	0.00145346	0.00196469	0.0012984	0.00105042	-0.000667252	-0.000277118	-0.000116199	-0.000333421	-0.000161505	-0.00190789	0.00183277	-0.000126501	-0.000220813	-0.00021401	0.000509919	-0.000382067	-0.000608051	-0.000968693	-0.000253907	-0.000432035	0.000242184	4.533363e-05	-0.000215802	0.000995784	-0.000995521	0.00170187	0.000888366	-0.00108846	0.00221842	-0.000337725	0.000891297	-7.6726e-05	0.000728381	-0.00107938	0.00248874	-0.000733419	0.002228	0.00350383	0.00428845	-0.00377161	-0.00145415	0.00144635	-0.00281808	-0.00186423	-0.00244038	0.00472142	-0.00126406	-0.000554923	0.000439431	0.00170238	-0.000201761	-0.000342699	-7.67947e-05	-5.83104e-06	-0.001221	-0.00288088	-0.0013019	-0.00755033	0.00237318	0.000832295	0.000599471	0.00291092	0.00314052	0.000123866	-0.00136632	0.000925973	-0.00302869	0.000103901	-0.00648171	-0.00196893	0.000745117	-9.95348e-05	-0.00138171	0.000113668	-0.00528497	-0.00225257	-0.00248784	-0.00642562	-0.00230053	0.000717543	-0.00228736	-0.0022033	-0.000771322	-0.000580753	0.00282965	-0.00144195	-0.00214699	-7.73013e-05	-3.87921e-06	3.742219e-05	0.0027642	-0.000373894	0.000633142	0.000159011	-0.00132073	-0.00112332	0.000528363	-0.000335256	0.00434062	-0.00143981	0.00301887	0.000926222	0.00264662	-0.000255493	-0.00284051	-0.00190243	-0.00162621	-0.000410794	0.000349557	-0.000384086	-0.00162177	0.00324182	0.00139975	0.000823792	0.00208358	-0.00268408	-0.00128384	-0.00233851	0.00111677	0.000946784	-0.00198662	-0.000185528	0.000626871	0.00203876	0.000600357	-0.00245513	-0.0015223	-0.00150465	-0.00476332	-0.0107677	-0.00450856	-0.000859834	-7.74691e-05	-0.00263458	0.00110932	-0.00895536	0.00443604	-0.00759104	-0.00304858	-0.00879585	-0.00584316	-0.00231737	-0.00528676	-0.00956083	3.9445702e-05	-0.00146487	0.00142073	-0.00351055	-0.00187889	-0.000137379	-0.00220479	0.00373133	0.000383932	-0.000781489	0.000864172	0.00229856	-0.00157793	-0.0017721	5.2838262e-05	0.00304407	0.00315837	0.000524262	-0.00275036	-0.00589344	0.00348633	-0.000310016	-5.54018e-05	-0.00187588	0.000217461	-0.000803591	-0.0011459	0.000215377	-0.000899005	0.00353959	-0.00406599	0.00891492	0.00325794	0.000206383	-0.00153537	-0.00504684	-0.000528375	5.5688328e-05	0.00219018	-0.00402325	-0.000387142	-0.000426555	-0.0034131	0.00236252	-0.0005887	-0.00153906	-0.0028638	-0.00257382	0.00129987	-0.00113731	0.00235296	-0.000589722	0.000241347	0.000225149	-0.00257234	0.00373459	-4.68387e-05	0.00160368	-0.00289173	0.000703917	0.0007133	-0.00268994	0.00153257	-0.00173301	0.00252703	-7.45249e-05	0.00424763	-0.000975738	-0.00257547	0.00292045	-7.58145e-06	-0.000309514	-0.00363168	0.00207774	0.00191917	-0.00311765	0.000854364	-0.00214558	0.00337244	-0.000591555	-0.00337256	-0.00322531	-0.00459718	-0.00452738	-0.00220876	-0.0019462	0.000637923	-0.00629805	-0.00339594	0.00173548	0.00349301	-0.00193654	0.00313781	-0.000747752	-0.00146735	0.000137484	0.00159121	-0.00130023	0.00308497	-0.000412639	-0.000367987	-0.00144099	0.00089615	-0.00303047	-0.00295879	-0.0005648	0.00118916	0.00290574	0.000538936	0.00052507	0.0021295	-0.000912838	0.00137576	0.00231097	0.00161058	0.00255469	0.00150995	5.3307285e-05	-0.00658004	-0.0045501	-0.00324213	-0.00147169	0.00147992	0.00107716	-0.000171545	0.00163865	-0.000453531	-0.00112251	0.00416334	-0.00302986	0.00373955	0.0031702	-0.00166332	-0.000674775	-0.00356444	-0.000693677	0.00252777	0.000228275	-0.00403376	0.0041686	0.00311085	-0.00206965	-0.00209652	0.0037376	-0.00297607	0.00176126	-0.000486563	-0.0031208	0.000528897	0.00306651	-4.64977e-06	0.000271277	-0.00240973	-0.00151119	-0.00381427	-0.000643191	-0.00330365	-0.00220837	0.00114645	0.00142599	-0.00012295	-0.00119959	0.00156123	-0.000520588	-0.000529144	0.000533492	-0.00106395	0.000119964	0.00284977	-0.000205232	0.000523677	-0.00082057	0.00107388	0.000537732	0.00276692	0.00116353	-0.00306452	-0.00217827	0.00355059	0.00194574	-0.00199504	0.00130135	-0.00404815	0.00332699	0.00355932	0.00108132	-0.00224535	-0.000658041	-0.00201007	0.00220973	-0.00250689	-0.00018378	-0.000715924	0.00428907	0.000911056	-0.00101875	-0.000683299	0.00187207	-0.00308671	-0.00273515	0.00222148	5.931509e-05	-0.00464212	-0.00595467	-0.00152948	0.000590887	-0.00400334	-5.65636e-05	-0.00138787	-0.000514356	0.00231042	0.00105746	0.00119478	0.00315719	0.000161953	-1.84926e-05	-9.57944e-05	-0.000593471	0.00166558	-0.00402022	0.00194171	-0.000174321	-0.00255324	0.00122136	-0.00091246	-0.00063954	-0.000177748	0.000334242	-0.00151291	0.000113466	-0.00153634	-0.00111992	-0.00215385	0.00232991	0.00141796	0.000230915	-0.000497924	-0.000991374	-0.00231439	0.00251283	-0.000886982	-0.00181092	0.00108544	-0.00360685	-4.24392e-05	0.00158627	4.754296e-05	0.0024003	-0.000516686	-0.00293969	0.00760701	0.00199841	0.00128208	0.00492137	-0.00303011	0.00133973	-0.000533648	0.00101952	0.00144071	-0.0022061	0.00102255	-0.0013979	-0.00391712	0.00306095	-0.000793355	0.00166932	-0.00331689	-3.81773e-05	0.00105525	-0.0024042	-4.53699e-05	0.000480517	0.0025435	-0.000494356	-0.00126285	-0.00498249	-4.16884e-05	0.000491348	0.00029143	0.00233094	0.000317228	-0.00346852	0.000391247	0.00214767	0.00207556	-0.00135545	0.00198275	0.00012638	-0.00049394	0.000449826	-0.000298489	-0.000197291	0.00155368	-0.00187376	0.000796773	-0.000622396	0.000398903	0.00331113	0.00272385	-0.00122886	0.00131793	0.00106147	-0.000819817	-0.000111309	-0.00628722	-0.00129123	0.00179061	0.0031389	-0.00162555	-0.00239999	0.00104905	0.00109802	0.00368617	0.0039326	-0.000653566	0.000573378	0.00062977	0.000647951	0.000552592	-0.000183788	-0.00204854	0.0029821	0.00290035	-0.0022884	-0.000747691	-0.000266781	0.0039017	-0.0015592	-0.00131805	0.0016623	-7.24448e-05	0.00527887	0.00230614	-7.20296e-05	-0.0014157	0.00188131	0.000993367	-0.0013053	-0.000407777	-0.000710215	-0.000211002	-0.000630253	-0.000745037	0.0018816	-0.00473559	-0.000974159	0.000525018	3.339717e-05	0.00124638	-0.000889203	-0.0012328	-0.00151006	0.000565544	0.00328279	0.00456289	0.00123536	-0.00150459	-0.00465026	0.0013182	0.00196154	-0.00666728	0.00502873	-2.73584e-05	0.00263367	0.00609895	0.000750793	0.00215071	-0.00219368	0.000996179	0.000539512	0.00123823	-0.00183629	0.00232046	0.000152629	-0.00207342	0.00156837	-0.00166344	0.00399329	-0.000123096	0.000724707	-0.000182696	0.00103459	-0.0026484	0.000809766	-0.00102718	-0.00091763	-0.000647647	0.000147916	-0.000255101	0.00778341	-0.00360575	-0.000322764	-0.00440802	0.00304711	0.0013367	0.00347741	0.00351656	-0.00111417	-0.000850361	-0.000873228	-0.00272253	0.00174149	-0.00136461	-0.00164014	-0.000639915	-0.00361196	-0.000392729	-0.00138601	0.0012651	0.00380014	0.00122658	0.00486689	-0.00120075	-0.00606009	-0.000244647	-0.00168211	0.000416693	-0.000186864	0.00376109	-0.00184334	0.000649844	-0.000197183	0.00130243	-0.00327143	0.00243866	0.000717575	0.00110138	0.000572847	-0.000242958	-0.00109912	0.000155608	-0.000137621	0.000702958	-0.00349694	0.000421548	0.000309639	8.376975e-05	0.00040303	-0.00281121	-0.00275709	-0.00472498	0.00116686	-2.59784e-05	0.00746558	0.000582179	0.000887899	0.000402832	0.00122492	0.0011356	-0.00152008	-0.00191653	-0.00145417	0.00146768	-6.90389e-05	-0.00139355	0.00030448	-0.00555499	0.000406861	-0.00201902	-0.00197319	-0.00116232	-0.000423531	0.0020226	0.00022466	0.0087277	-0.00166418	0.000557915	-0.000910254	0.0020416	-0.00123972	0.00146754	-0.000519987	0.00418523	0.000444925	0.000469681	0.00242297	-0.00386248	0.00146339	0.00136653	-0.000580884	0.00166411	0.000483817	-0.00274419	-8.77685e-05	0.004505	-0.00223032	-0.00170719	-0.000750093	-0.00661137	-0.00176433	0.000312363	-0.000990202	0.00248246	-0.00048704	0.00125076	-0.00200385	-0.000876445	0.00108573	-0.000792449	0.00167365	0.00485764	0.00194559	-0.00237979	0.00114221	-0.00106886	-0.000181111	-0.00039835	-0.00944235	-0.000893585	0.00264033	0.000598683	-0.00402719	0.00240832	0.0017049	-0.00292292	-0.00466132	0.000471643	-0.00327335	0.00124924	-0.00167148	-0.0028979	0.00183969	0.00133433	8.055558e-05	0.000301411	-0.00260009	0.00373951	-0.00150055	-0.0013819	0.00251243	0.000661355	0.000973181	0.00181901	0.00223666	-0.00247846	0.00206039	0.00156721	0.000125668	0.00206779	0.00223897	0.00178125	-0.000297231	0.00218308	-0.000219372	0.00175694	-0.000406652	0.00537374	-0.00061044	-0.000937712	-0.000550775	0.00073563	-6.41677e-05	0.000632871	-0.000937425	0.00081063	0.00138879	0.000164205	0.00396356	-0.000300146	0.00552007	-0.00100681	0.0010989	0.00305487	-0.00232888	-0.000468321	0.00300594	0.00415374	-0.000165213	-0.00224364	-0.00084022	0.00191052	-0.000359717	-0.00115809	-0.0011778	0.000331743	0.00289557	0.00201664	-0.000931284	-0.00221663	0.000594573	0.00334023	-0.000397162	0.0012564	-0.00136357	0.00229666	-0.000655233	0.00123071	-0.000928286	0.0032717	0.00515934	0.000863326	0.00335726	0.000478901	-0.000428967	0.000534007	0.00411357	0.000749844	0.00050967	0.0015408	0.000580451	0.000149592	0.00461074	0.000648373	-0.000406982	-0.00152389	6.448104e-05	-0.00170776	0.00108922	0.000494276	0.00252276	0.000454027	0.000530889	0.000731591	0.00464417	-0.000737501	0.00446733	-0.00110413	0.00412383	-0.00160595	0.00372537	-0.000237907	-0.000528082	-0.00166522	-2.90459e-05	0.000848132	0.000334137	0.000243714	0.000754734	-0.00138806	0.00144362	0.000962556	0.000896029	-0.00180515	-0.000423754	0.000389677	0.00152162	-0.00535383	0.00011307	0.00175182	0.00140522	6.865574e-05	0.000931088	-0.00077325	-0.00285588	0.000240156	0.00441583	-4.7802e-05	-0.00122039	-0.000709141	-0.000497453	0.0039279	0.00113319	0.000345835	0.00163088	-0.000765121	0.000959547	0.000766712	0.000178334	0.000669268	0.000687289	0.000838532	0.00162017	-0.000527185	-0.00267824	0.000762432	0.00198067	0.000856805	-0.000769557	-0.000591998	-0.00053093	0.000653262	-0.000498995	-0.000701717	2.4109468e-06	0.000230914	-0.000401744	0.00141478	-0.00214173	0.00103739	0.000438725	2.0943555e-05	-0.000570944	-0.000578632	-0.00309884	-0.000185687	-9.94246e-05	0.000183087	0.000567794	0.00260233	0.00125231	-0.000961422	0.000556272	0.00723813	1.5204753e-05	-0.00117556	-0.000564785	0.000917553	-0.000833091	0.00186969	-0.000860632	-0.00145715	0.000675555	0.00120525	0.00117946	-0.000748215	0.000195094	0.000688316	0.00125188	0.00501277	-0.00199296	-0.00114837	0.00219369	-0.000127587	0.000563066	-0.00194843	0.00126518	0.00178748	0.00148248	8.1849925e-05	0.00260891	0.000743384	-0.00769187	0.00269554	0.00670621	-0.000965961	-7.17186e-05	0.00154072	0.000646534	0.00239711	-0.000965225	-0.000858843	0.00395525	0.00150746	0.00268861	-0.00166591	0.000651223	0.00429075	-0.00058365	-0.000161975	-0.00227376	0.00136423	-0.00241809	-0.000372215	-0.00061244	0.000355086	0.00349686	-0.000967511	-0.000224779	0.0019779	-0.00208996	-0.000346561	0.00417675	0.00290783	-0.00020065	-0.00225309	0.00281295	0.000178113	-0.00172461	0.000255415	-0.00166156	0.00108759	-0.000322807	0.00133351	-0.000201236	-0.000732304	0.000728022	-0.000400597	-0.00313714	-0.00153304	-3.52341e-05	0.00287456	-0.000561654	-0.00067722	-0.000918442	0.000515604	-0.000733204	-0.00102735	0.00019708	0.000808944	-0.000912622	0.00217868	-0.000284517	0.000334507	-0.00162613	0.000489936	-0.00114233	-0.000840377	0.000376538	0.00014786	0.000710728	0.00137053	0.00252375	-9.49649e-05	0.00122482	0.00112107	-0.000887795	0.00174849	0.00189129	0.0026914	0.00333216	0.00065347	7.263985e-05	-3.22084e-05	0.00032818	-0.000294107	0.000535428	-0.00045444	-0.000727527	0.00163175	0.000106459	0.00112931	-0.00110175	-0.00328114	0.00403897	0.00406877	0.000953273	0.00248364	-0.00131019	-0.00159627	0.000323719	-0.0015431	0.00056423	-0.00121699	-0.000395577	0.000840112	-0.00146445	0.00475978	-0.000367531	0.00162152	-0.000348727	0.000558617	0.0033134	0.00131213	-0.00190809	0.000252631	0.000279715	-0.0017797	-0.000352499	-6.80398e-05	-0.000874528	0.00382846	0.00204587	-0.000163851	-0.00038729	-3.07987e-06	0.000241425	-0.00146761	0.00551427	-0.000701407	-0.000285698	0.00196156	0.000234646	-0.000273359	-0.00295248	0.00124497	0.00136321	0.000674897	0.00200586	-0.00174804	-0.00261487	0.00011451	-0.000148142	-0.000572419	0.0018689	-0.000383123	-0.00173993	-0.000727948	-0.000199169	-0.000148143	-9.72445e-05	-0.000131201	-0.000172351	0.00144661	-0.000476027	0.00515661	0.00140662	0.000362254	0.00102206	0.00149824	0.00339831	0.000251607	0.00362826	0.00119241	-0.000264718	0.00456458	0.000159236	0.00261913	0.000175366	-0.00135364	-0.000875939	-0.00182984	-0.00132558	0.00101418	0.000524045	0.00307939	-0.000552815	-0.00194891	0.000737443	-0.00371232	0.00152364	0.000834233	-0.000867099	-0.00449713	-0.000298259	-0.00408893	4.689149e-05	0.00062743	0.00191756	0.00176967	-0.000887948
nabumetone	0.000194211	0.00282337	-0.000329704	-0.000626968	0.00028482	-0.000163395	-0.000761107	-0.000267405	-0.000934812	-0.000627622	0.000150826	-0.000450229	-0.000361133	-0.00025576	0.000411978	-0.0016934	0.00097472	0.000262527	0.000217711	-0.000625229	-0.000689588	-0.000538703	5.294011e-06	-0.000197798	-0.000246055	-0.000376502	-0.000446085	-0.00046115	-0.000163345	-0.000434784	-0.00140216	0.000125332	-0.0011125	0.000320695	0.00127729	-0.000508815	-0.000346395	0.00201674	-0.000730168	-0.000492657	0.00249056	0.00235525	-0.000400884	-0.000175651	0.000369224	-0.0003813	-0.000232113	-0.000442908	-0.000658377	0.000316469	0.000353451	0.00071211	-0.00108403	0.000627349	-0.000377983	-0.000195324	-0.000419305	0.00044441	0.00113044	-4.95671e-05	-0.000363689	0.00149994	-0.00147681	-0.00162517	0.00125508	-0.00249643	-0.000877752	0.00138366	-0.00173905	-0.000204498	-0.00158822	0.000166311	2.2149237e-05	-0.000151061	0.000217353	-0.000425967	0.00174719	0.000942252	-0.000112705	0.000254755	0.000232825	-0.000405821	-0.000409192	-0.000818197	-0.00079103	-0.000929868	0.000331164	-0.000376971	-7.74688e-07	-8.31768e-05	-7.92348e-05	-2.43407e-05	0.000895842	-0.00212465	-0.00139788	0.00145686	-0.0011996	-0.00225819	-0.000230261	0.000450033	-0.000621491	0.000459652	0.000106843	-9.69543e-05	0.000684046	0.000858829	-0.000470059	0.000155214	-0.00189097	-9.50564e-05	0.000137695	-0.00147664	0.000291752	9.87561e-05	-0.00189711	-0.00116914	-0.00023189	-0.00113613	3.186696e-05	-0.000421547	0.000487672	-0.000185382	-0.000591831	-0.000316944	-0.00157467	0.00161285	0.00179622	0.000453928	-0.00012642	-0.000519238	-0.000115214	5.5044657e-05	7.012238e-05	-0.00043333	-0.00112734	9.7247226e-05	-0.00147751	-0.000399929	0.00345341	0.000397746	-0.00238961	0.00072527	0.00170543	-0.000943961	-0.00181699	0.000756596	6.651811e-05	-5.4404e-07	-0.000181999	-0.000337165	-0.000796839	0.00106275	4.341034e-05	0.000669586	-0.00135859	-0.000237977	-0.000964498	-0.00113411	-0.000224093	0.000816689	0.000128232	0.000440061	0.000789163	-0.000457186	-0.000950016	0.00054715	0.000162134	-0.000452667	0.00013152	-0.000137502	-0.000126981	0.000282874	2.1199114e-05	-0.000131151	-0.000346592	0.000134767	-0.000659638	-0.00044738	-0.000284094	-0.000201056	0.001833	-3.87759e-05	-0.000450962	0.000356593	0.00116089	0.00111143	-0.000345352	9.8502154e-05	8.5677464e-05	-0.000164099	0.000325775	0.000522362	-0.000239521	-0.000896866	0.00317277	-0.000239702	1.6222626e-05	0.000198268	-5.31373e-05	-8.0657e-06	-0.00187826	-0.000194252	-0.000141728	0.000643902	-0.000282873	0.000797792	0.000818408	-0.000172726	0.000327103	0.00179052	0.000230419	-0.000235254	0.000899028	-0.00307695	-0.00110588	0.00228321	-0.000104971	0.00063168	0.000125811	-0.000718464	-0.000769441	0.000143138	0.000150037	-0.000799443	-0.00012627	0.000255289	-9.80934e-05	0.00441046	-0.000359176	7.422944e-05	0.00173832	-2.36883e-05	-0.000171368	0.000201819	0.00158191	-0.000366851	0.000164151	-0.00254273	0.000228501	-0.00179381	0.00134798	-0.00111818	0.000645065	-0.000687412	-0.000158109	-0.000443715	0.00100701	-0.000359081	-0.000375753	0.000274058	-0.00358987	-0.000337876	-0.00144007	0.000148736	-0.000698271	0.000667466	-0.00228473	-0.000281098	-0.000390985	-0.00272337	7.7347846e-05	-0.00352051	0.000306139	-0.00128167	-0.00120225	0.00155481	-8.54241e-06	-0.000826596	0.00169858	-0.00129438	2.9340328e-05	-0.000766627	-7.52374e-05	-0.000485729	0.000286609	8.838114e-05	-0.000112341	0.000625513	1.9522382e-05	0.00131813	7.224446e-05	0.000927133	0.00217934	-0.000727649	-0.000512534	-0.00065507	-0.00111496	-6.16321e-06	0.000297205	0.00144914	0.000565172	-0.000504401	0.000438952	9.88573e-05	-0.000737938	0.000365182	0.000887147	0.000629972	-0.000333673	0.000963763	-0.000332751	4.371262e-05	-0.000144231	0.000297451	-0.000468885	0.000822686	0.000486939	-0.000167818	0.000199513	0.00128227	8.8749795e-05	0.00020855	0.000332537	0.000483184	-0.000541558	0.00125242	-0.00114357	0.000399576	9.759667e-05	-0.000280175	0.000339137	0.00527614	-0.000770885	0.000110438	0.00183802	0.000925155	0.00106527	-0.000245963	0.000503617	0.000612597	-2.19196e-05	0.00023373	-0.00220819	3.4669658e-05	0.000275114	0.000816124	0.000508373	-0.0018794	-0.000206335	0.00132885	-0.0017015	0.000676331	-0.000238424	0.000112295	0.000159186	-0.00140541	0.000135387	-0.000294504	0.000889257	-0.000394706	-8.51784e-05	0.00028504	-0.00130265	0.000769215	0.000407065	-0.000819011	0.00133001	0.000331972	-0.000471071	0.00071449	-0.0010217	-0.00047234	0.000236767	0.000173357	-0.000312664	0.000131189	-0.00218999	0.00184677	-0.000426379	0.000127747	2.974249e-05	-0.000587332	-0.00033561	-0.000887765	-0.00403758	-0.00188618	-0.00146347	-0.00416283	-0.00094078	0.00147783	-0.00329763	-0.0013579	-0.000122585	0.000252039	0.000851358	-0.000137971	-0.000107446	3.0043817e-05	-0.00184021	-0.000339462	-0.00103742	-0.000102413	-0.0019774	0.00103228	0.000753346	-0.000485883	-0.00136357	-0.00367681	-0.00258392	-0.000880997	-0.000742831	-0.00184288	-0.00036975	0.000581681	0.000563842	-0.00351423	0.00178295	0.00169331	-0.000884932	0.000201265	0.000460561	0.000963921	-0.00030489	0.000683685	-0.000479032	0.00118216	-0.00065143	-0.000142364	-0.000291766	0.000280771	0.000218776	-5.00795e-05	-0.0010187	0.000402268	0.000306517	0.000525534	-0.000494054	0.00223253	-2.29505e-05	-0.000262125	-0.000229667	-0.000514683	-0.00104673	-0.00105499	-0.00117055	-0.000537625	-0.000117677	-0.000221969	9.081668e-06	0.00044973	0.000289778	-0.00113629	-0.000154171	0.000391681	-0.0014655	-9.97535e-05	-0.000265044	-0.000799268	-0.00035824	0.000445448	-0.00161261	0.000866923	7.04302e-05	0.000708677	-0.00398502	0.00140291	0.000262815	-0.000532873	-0.00193363	0.000523916	0.000217438	0.000118255	0.000582182	0.000982586	-0.000174632	0.000372784	0.00148979	-5.49917e-05	-0.000275495	-2.477e-05	-0.00167437	-0.00035147	-0.000182907	-0.0021732	0.000171573	-0.00100576	-0.000872011	-0.000313593	-0.000519346	0.000384876	0.000416166	0.000381155	0.000307262	-0.000928406	-0.000901808	-0.000649192	-0.000602238	0.000748375	-0.0011168	-0.000696925	-0.00160251	-0.00095658	-0.000635919	0.000675266	0.000895586	-0.000743465	-0.000587352	0.000766949	-0.000388545	-0.000423181	-9.18279e-05	-3.88846e-05	-0.000520653	0.000791472	-9.33366e-05	0.000615401	0.00015967	-0.00035336	-0.000395115	0.00203214	4.9439474e-05	-1.44971e-05	0.00149056	0.00025957	-0.000284857	0.000125625	0.000346929	0.000876166	0.00136576	0.00184065	0.00124634	0.000266426	0.00145218	0.00152325	0.000785529	0.000143906	-0.000736964	-0.000345568	-0.000123251	-0.00170951	0.00106445	0.000539559	-0.000503511	-0.00133197	0.00106635	0.00235676	0.000164084	0.000195103	0.000309791	-0.000972828	-0.00203254	0.000228274	0.00127546	-0.000454205	0.00182269	-0.00107699	-8.83773e-06	0.000964042	-0.000191747	-0.00172278	-0.000433082	-0.000944442	-1.95751e-05	0.000140318	-0.000262873	0.000957564	-0.00211191	-0.000218535	-0.000304574	0.000177213	-9.18808e-05	-0.000113369	0.000527314	-0.000483201	0.000219461	0.000101913	0.00118013	-0.000275924	-0.00029645	0.000116873	0.00026425	-0.000502002	-0.000199893	0.000797136	-0.000945347	-0.000778835	0.00105474	0.000133604	0.000323768	-0.000695284	0.000366068	-0.000946257	0.000917191	0.00209711	-0.00222356	-0.00219326	-0.000884424	0.000431593	-7.63606e-05	-0.000731636	-0.00059406	0.000954033	-0.000557303	-7.57131e-06	0.000231281	-0.0002807	-0.000551976	-0.000135419	-0.00175878	0.00153158	-0.000734982	0.00166049	-0.00120213	0.00117032	-0.000678595	9.408139e-05	0.000252784	-0.000519322	-0.000311685	-0.000637655	-0.00134754	-0.000870165	0.000852208	0.000884933	-0.000931408	-0.000463367	-9.74292e-05	-0.00137216	-0.00213741	-8.64303e-06	0.00194695	0.000237681	0.000678794	0.00153627	0.00113525	0.000518051	-0.000627721	-4.44467e-05	-0.0015608	-0.00015414	-0.000705737	0.000523508	-9.22746e-05	0.000163513	0.000272218	-9.09117e-05	-0.00130544	-0.00320637	-0.000794143	-0.000763542	0.000800037	-0.00040341	-0.000215218	0.000183114	0.00131057	0.000348667	0.000742445	0.000665516	-0.000275761	0.000499011	-0.00154738	0.000470687	0.0023021	-0.00200013	-6.59702e-05	0.000833958	0.000277745	-0.000400237	-0.00110191	0.00216407	0.00185649	0.000657071	0.000933354	-2.33801e-05	0.00103263	0.00216154	-0.000493012	0.00360345	-0.00129832	0.000803969	-0.00119035	0.000538289	-0.00271302	0.000610644	-0.00133069	0.000972253	0.000858105	0.000267873	-0.000163393	-0.000130628	-0.00135221	0.000270927	-0.000552053	-0.000592713	-0.000462671	0.00015465	-0.000383902	0.000132887	-0.00100712	0.0012551	-0.000360235	-0.000640042	-3.64328e-05	0.00131199	0.00174686	-0.000178627	0.000158985	0.000192084	-0.000421721	0.000486369	0.000236096	-0.00090307	1.5372194e-05	-0.0017247	0.000397273	0.000723563	-0.00104469	0.000244634	0.000160295	-0.00165894	-0.000698534	-1.16303e-05	9.562252e-05	0.000682059	0.00101504	0.000416264	-0.00122649	0.000632185	-0.000168047	-7.52398e-05	0.00292201	-0.000605648	-0.00114815	8.8103116e-05	-0.000356023	0.000240887	0.000123106	-0.000597901	-0.0015154	-0.00151304	0.000270096	-0.000138032	0.000430281	0.00233657	0.000430623	-0.00170447	0.000641039	-0.000742497	8.4209336e-05	0.000425292	-0.000479997	-0.000405482	0.00174282	-0.000912199	0.000985048	0.000718941	-0.000348674	0.000651208	-0.000691021	-0.000104823	0.00017761	-0.000884025	-0.000386356	-0.000111813	0.000285267	-0.0012539	-3.99787e-05	0.000821166	0.000175456	-0.000258896	-0.000106883	0.000744465	3.0338228e-05	-0.00176445	0.000888055	0.00125965	-8.24624e-05	0.00110765	0.00224077	-0.000123668	9.737826e-06	0.000306672	-0.00078369	0.00012701	-0.000471151	0.001197	0.000849975	0.00225703	-0.000311953	-4.21536e-05	-0.000972741	-5.1246e-05	-0.00016292	0.000106351	-0.000181893	0.00102466	2.7015223e-05	-0.000300071	-0.000577319	5.9879283e-05	-5.98736e-05	6.2542684e-05	0.000303178	-0.000707565	-0.000348949	-0.000306529	-0.00272249	-0.000225691	-0.00020313	0.000394369	0.000212954	-0.000381652	-0.00135433	-0.000168522	0.00257336	-0.00321986	0.000667666	1.8278457e-05	0.00141915	-0.000278209	0.000657041	0.00127366	-0.00017486	0.000765871	-6.44452e-05	0.00117738	-0.00115908	0.000216541	-0.00382858	0.00179019	0.0015103	-0.000337604	-0.000543515	-6.80175e-05	0.000479066	0.000383234	-4.13356e-05	0.000292909	-0.00042567	0.000662077	-0.000369366	5.044308e-05	4.4334487e-05	-0.000630607	0.000440059	0.000277495	-6.64399e-05	-0.00103788	-0.00012345	0.000686489	0.00222403	0.00117934	-0.0012229	-0.000710414	-0.000409477	-0.000361479	-0.000103352	-8.40747e-05	-9.26255e-06	-0.000103258	0.000104076	-0.000211947	0.000778601	-0.0004502	-0.00143476	0.00075609	0.000857425	-3.83053e-05	0.000181351	-0.000447567	-1.40751e-07	-2.27756e-05	0.00145776	0.00148303	-0.000172788	-0.00118915	0.000178424	-0.000346297	0.00132296	-0.000531168	0.000193626	3.8465772e-05	-0.000417311	0.00104967	-0.000105371	0.000101091	-0.000141597	0.0020918	-0.00105522	0.000591533	0.00322722	0.00172183	0.000638099	-0.00195824	-0.00137795	4.863634e-05	0.00103775	0.000980245	-0.000775764	2.5108462e-05	-0.000219533	-0.000994694	-0.000412811	-0.000984551	-0.00107452	-0.000886997	0.000943526	-0.000711514	-0.00184567	-0.000571284	-0.000981547	0.0011074	-0.000188168	-0.000843818	-0.000599412	0.00081306	-0.00069402	-0.00113851	-0.00128085	0.000687941	-0.000451756	0.000857341	-0.000724765	0.000671082	-0.000269347	-0.000302146	0.000649346	-0.000146844	-0.00147402	-2.9834e-05	-0.000197753	-0.000910759	0.00181635	0.000566555	-8.80284e-05	0.00259257	0.00137555	-0.00105212	-0.000108074	0.000378164	3.0350905e-06	-0.00125277	0.000204675	0.000144111	-0.000218245	0.000589945	2.1076614e-05	5.6130473e-05	0.000540632	-0.00015932	-0.00324689	-0.000597067	0.00334677	-0.000366824	-0.000119759	-0.000855003	1.2633444e-05	-0.000845403	9.913385e-05	-8.77414e-05	-0.000222983	0.00126517	-0.000193823	0.0016925	0.000182958	-0.000308811	0.00178718	0.00135903	0.00114027	0.00163831	-0.000243732	-0.00049502	-0.000230659	-0.000286234	0.00114766	-0.000148018	-0.00258874	0.000333207	-0.00028834	0.000145722	-0.000176574	0.00100501	0.000346131	-0.000565167	0.000349999	0.00147785	-0.000472036	0.000605404	0.00102152	-0.00050022	-0.000616394	-0.00118389	-0.000201603	-0.00108911	0.00193149	0.00157738	0.000397303	-0.00344806	-0.000455774	-0.00043684	-0.00127861	-0.0017441	-0.000773201	6.213133e-05	-0.000166754	0.000479539	3.607053e-05	0.000176239	-0.000492332	-0.000155201	-0.000109021	-0.00139701	-0.000413392	0.00191045	-0.00227295	-0.00123003	-0.000236233	0.00134737	-0.000361724	0.000775325	0.00108959	0.000896774	0.00305015	-0.00142404	-0.000199527	0.00103976	-0.000107879	0.000825277	-0.00109243	-9.35073e-05	-0.00037405	0.00236065	0.000362478	-0.000329562	0.000508582	-0.000374951	-0.000131413	0.00116279	0.000543405	0.000434858	-0.000948838	-0.00222585	-0.00220877	0.0018995	0.000899475	0.000839835	-0.00080076	-0.000304123	-0.000134531	0.000559396	0.000843208	-0.000699019	0.000321004	0.000546988	-0.00113665	0.00186605	0.000862271	0.00018727	0.00210895	-0.000732079	-0.000180977	-0.000146997	0.000734196	-0.000751254	0.000283514	-0.00015612	-0.00184508	0.000514564	-0.000568399	0.000737315	0.000597786	0.0024287	-0.000273486	-0.000601146	0.000786968	0.00140874	0.00161399	0.000773564	0.000424808	-0.000864255	0.000564435	0.00079784	0.000155038	2.1755297e-05	0.000807449	0.0005371	-0.000820873	-0.000261704	-0.000460256	0.000473107	0.000660335	-0.000344132	0.000273497	0.000171449	-0.000311627	-0.00204711	0.000262247	-0.00141596	0.00313335	0.000482166	-0.00306746	0.000391005	5.8743655e-05	0.00142003	-0.000174127	5.5088403e-05	0.00055377	0.000306378	0.00241469	0.000748729	0.000513854	0.000693563	-0.000593696	-0.000360952	0.00092968	0.00120044	0.000814406	0.00023191	0.00183599	0.000991532	-0.00199379	0.000462309	-0.0027273	0.000183796	-0.00116735	-0.000748485	0.000206668	4.7913967e-05	-0.00101858	-0.000480049	0.000371336	-0.000705472	-0.000335505	-0.000255585	0.000374702	0.000459635	-0.000170168	0.00117882	0.00147826	5.4735137e-05	0.000598063	0.000818449	-0.000848498	-0.000920951	0.000176275	-0.000155286	0.000499132	-0.000265994	0.000162761	0.000125305	-0.000149191	0.00050231	-0.00015999	-0.000239115	-0.000314742	0.000969507	0.00319523	0.000404763	-0.00153236	-0.000122888	-0.000528306	0.000208525	-0.000100738	-0.000638133	0.00220077	8.8033325e-05	0.000706457	-0.000798645	0.00124286	0.000380432	-8.38537e-05	-7.18051e-05	-0.000160877	7.145822e-05	0.000964503	-0.000688607	-0.000560759	0.000318138	-0.000115213	-0.000716118	4.2180286e-06	0.000220703	0.00100838	0.000431767	0.00011817	0.00025232	0.000291765	-0.000173298	-0.00113179	-0.000459473	-0.000522671	-0.00375854	-0.000649893	0.000242568	0.000824528	-0.00149341	-0.000384995	0.00120919	-0.000568831	-0.000237605	-0.00130124	0.000400172	0.000137977	-0.00132197	0.000439634	-0.00218652	-0.00155824	-0.0013021	3.4011537e-05	0.00125421	0.000548282	0.000557859	0.00106563	0.000299595	0.00044659	0.000611424	0.000474514	7.199997e-05	8.869305e-05	0.000770538	-0.000335648	-0.000745877	0.000759401	0.00125726	-9.66764e-05	1.4004098e-05	5.8625505e-05	0.00086458	0.000679747	-0.000316383	-1.88664e-05	-0.000160267	-0.000105221	0.000400622	0.00018406	-0.000296244	0.000874363	-0.000818424	-0.000139968	-0.000985297	-0.000457083	-0.000320336	-2.90907e-05	0.00151976	0.000157252	-0.000483831	8.960501e-05	-0.000338908	-0.000468241	0.000251379	-0.000602455	0.000363499	-0.000534004	-0.00015949	-0.00055669	-0.00010115	6.4409396e-05	-0.000153449	-0.000557606	0.000791443	-0.000427695	0.00086223	-0.00092266	0.000923123	0.000252335	0.000549195	-0.000293475	-0.00066205	0.000766216	0.000468761	-0.000348498	-0.000701889	0.00151624	-0.00175801	0.000304132	-0.000397201	0.00101023	0.0023688	0.000658363	-3.69509e-05	6.916365e-05	0.000896518	0.000144845	0.000289441	0.000353668	0.00129691	-0.00176632	0.000213915	4.9339247e-05	-0.000499777	0.00127101	0.000510018	0.00155894	-0.000535478	0.000549384	0.000390937	-0.000272756	0.000298862	0.000471482	-0.000642691	0.000387575	-0.000173202	0.000119082	0.000362391	0.000344647	-3.51906e-05	0.00172734	0.00211614	-0.000385241	-0.000569701	-0.000321019	-0.00231571	0.00122405	-0.000631432	9.2130016e-05	0.00136065	-0.000337249	2.0073612e-05	0.000300496	-0.000201112	0.000924211	0.00119621	0.000656033	-0.000289983	0.00131024	-0.00133173	0.0019344	0.000155841	0.000211033	0.000749819	0.00040374	-0.000622062	0.00180372	0.000437248	0.00133377	0.000240785	0.00062282	5.1068753e-05	0.000986331	-0.000380513	0.000305665	-0.00074003	-0.00466565	-0.000167707	-0.000674611	0.000307122	-0.000109199	0.000632356	-0.000582746	-7.49871e-05	0.00144492	0.000201293	0.000690088	-0.00054048	-0.00227336	0.0011948	0.000757167	0.00109083	-0.000210053	-2.18389e-05	-0.000288837	-0.000221865	-0.000534885	0.000227749	-0.000272643	-0.000456195	0.00250128	0.000164528	9.1007525e-05	0.000228297	0.000214338	-0.000139058	0.000594383	0.00111056	-0.000135757	0.000316681	7.560622e-05	8.494657e-05	0.000411278	0.000197535	0.000885411	-0.000348601	-0.000284427	-0.000241852	0.000199416	0.000840603	0.00193096	-0.000462899	0.00104468	-0.000124847	-0.000429405	0.00011294	-0.000532275	0.000291704	-0.000560088	-0.000148816	-0.00136451	-0.00124211	-0.000521148	-0.000539977	9.8730765e-05	-0.00101381	0.000591323	-0.000135212	-0.00051989	0.000922587	0.000732056	9.780896e-05	0.000493354	-0.000178493	-0.000128059	-3.43627e-05	-0.000161554	-0.000219539	-0.000370361	2.5237794e-05	0.000493759	-7.08167e-05	0.000393293	-0.000557341	0.000277713	4.2786076e-05	-0.000773633	-0.000386034	0.000248595	0.00178374	0.00109298	-0.000871607	-0.00111907	-0.000609459	-0.000345809	-0.000501802	1.8430916e-05	-0.00213302	-0.00222263	0.000553042	-0.000240187	-0.000328351	0.000983311	0.000401583	0.00480366	0.000116346	0.00203114	-1.09157e-05	-0.000743294	0.000821951	0.000836477	0.000385498	0.000839661	-0.00110853	0.00123133	0.000767395	0.000267833	-1.65375e-05	0.00171557	-0.00143036	-0.00115924	-0.000177227	-0.00341276	-0.000894535	5.1785996e-06	0.000592999	-0.000137924	0.00113208	-0.000666505	0.00163127	-0.000498384	-0.000252882	-0.000338146	0.00150713	0.000414509	0.00116814	-0.000924638	2.6457026e-05	0.000388401	-0.00127809	0.000548686	0.000752387	0.000980946	-0.000183702	3.973287e-05	0.0012015	0.000793365	-0.00151789	-0.000409513	2.9363735e-05	-0.000605891	-0.0017494	0.000595355	0.000648584	0.000178232	0.00101204	0.000540309	0.000122841	0.00172146	0.000799407	-0.000108502	-0.000285756	-0.000764036	-0.000697541	-0.000750847	-0.000677681	-0.000773653	-6.91762e-05	0.00263512	0.000318628	-0.000664406	0.00262498	0.000477269	-0.00019064	-6.82429e-05	0.00120329	0.000332534	0.000523252	-0.000279237	0.00113355	4.780937e-05	-0.000180829	5.629789e-06	-0.00076505	0.000237202	-0.000373109	0.000190566	4.1872554e-05	-0.000351043	0.000251943	-0.000850122	-0.000839144	0.000162437	0.000328658	0.000456181	0.000669977	-0.000481023	-0.000501367	0.001252	0.00015362	3.232693e-05	0.000304379	0.00075033	-0.000210451	-5.54416e-05	-3.80475e-05	0.000883716	-0.0016075	-0.000737038	0.00024963	-5.30339e-05	-0.000290269	-0.00169895	-0.000349657	-0.000501931	-0.000707237	-0.000729295	0.000256802	-0.000675321	-8.18481e-05	-0.00056145	-0.00100417	-0.00246066	0.00047947	0.000116952	-0.000283654	-0.0005337	-0.000566279	0.000304537	-2.50115e-05	-0.000431415	0.000717264	-0.000334916	0.00337613	0.000120958	0.00134276	0.0024479	0.000564968	0.00240996	0.00153271	0.00152111	0.000338943	0.000497094	0.000250632	6.757695e-05	0.000557535	-6.44331e-05	-0.00120231	-0.00370987	-0.00713944	-0.000213091	-0.00132408	-0.00131793	-0.00063325	-0.000412983	0.00103732	0.00152375	0.00187688	-0.00017047	-6.03395e-05	-0.000200241	0.000393665	-0.000415279	0.000154205	0.00136196	0.00132987	0.0024453	-0.00210615	0.000128503	0.0017365	-0.000773525	-0.000787447	0.000266136	-0.000186703	-0.000234899	-0.00177481	0.000249575	-0.000208284	-0.000208351	-0.00140278	4.8390997e-05	0.00037773	-0.00208913	-0.000444866	-0.000415523	0.000206123	-0.000599961	0.000425117	-0.000432521	-0.000663611	-0.00150596	-0.00097877	-0.000659519	-0.000235017	0.000274568	0.00154707	-0.00151002	0.000139937	-0.00111306	-0.0011813	0.000258877	-0.000372748	-0.000388256	0.000387141	-0.000922917	-0.0013508	-0.000176536	-0.000558837	-0.00192152	-0.000308397	0.000353865	0.00111521	0.00058892	0.000656643	-0.000626778	-0.000321051	0.00048933	0.000158371	0.00235541	0.000293276	-0.000135051	0.000714442	0.000369807	-5.66219e-05	-0.000387329	-0.0013344	-0.00184594	-0.00117832	0.000145894	0.000396162	-0.000374242	0.000492596	-0.00090487	-0.00147321	0.000927348	-0.00190311	-0.000159075	0.00136994	-0.00143633	0.00031129	-0.000416807	0.000817376	0.00191436	-0.00487627	0.000237853	-0.000358348	-0.000738475	0.000515049	-0.000977405	-0.000475622	-0.000793802	-6.1236e-05	-0.00343589	0.00148194	-0.000262715	0.000587785	-0.000480972	-0.0012857	-0.000113728	-0.000716163	0.000372411	-0.00142166	-0.000216756	-0.00138737	-0.000838367	0.000780849	0.000528138	0.000776758	-0.000583601	0.00237218	0.00088313	0.000481025	-0.000952161	0.000362583	0.0013453	-0.00136843	-0.000644389	-0.00186158	-0.000182721	-5.22929e-05	-0.00157669	-0.000417726	-0.000318	0.000614851	-0.00402295	0.000150147	-0.000350756	-0.00318867	0.000430136	-0.00010397	-0.00234148	0.000233666	-0.000710834	2.548409e-05	0.0010216	0.000158216	-0.00048305	0.00186593	-0.000982003	-0.00019224	-0.000282842	0.000523825	0.00128274	0.000519449	0.000269702	0.00036031	-0.000339888	0.000547462	-0.00045226	-0.000786502	0.000913267	0.00230292	-1.13752e-05	-2.51699e-05	-0.00138229	-4.37324e-05	-0.0004186	-0.000300782	-1.7232e-05	-0.000120657	0.00162654	0.00257259	-0.0002928	0.00012	0.000215035	-0.000624913	-0.000546626	0.00208082	5.6190474e-06	-0.000159722	-0.000357132	-0.000221965	-0.000315561	-0.000597892	-0.00014983	-0.00132364	-0.000415431	-0.000655153	0.000440089	0.000722527	-0.000541413	4.0932515e-05	-0.000943905	-0.000663163	0.00223136	0.00043856	0.000628667	0.000118972	0.00130953	0.00169534	-0.000213726	-0.000278712	-0.000554993	-0.00118916	0.000296622	0.000614039	-7.00212e-05	0.00159369	-0.000802935	-0.00159937	-3.54885e-05	-0.000232851	0.000863291	-7.0974e-05	-8.53856e-05	0.000286028	0.000160174	-0.00124663	-0.00135383	0.00109119	-0.000938664	0.000119753	3.2163127e-05	0.00146611	-0.000309655	-0.000577576	-0.00118813	-8.17772e-05	-0.000109617	-0.00124906	0.000872677	-0.000342017	0.000518111	-0.00103381	0.000352599	-0.000300475	-0.000417238	-0.00099962	0.000368054	2.8666735e-05	-0.000232123	0.000670737	0.00246715	0.000384105	0.00022111	-0.000242591	0.000855016	-0.000960127	-0.000637247	0.000219552	5.5847104e-05	-0.00105245	0.000787248	0.000860114	-0.000563203	0.000370994	-0.000595533	-0.000567781	0.000347273	-0.00040823	0.000255259	0.000423983	-0.000981863	0.00215036	0.00193776	0.00251155	-0.000120523	-0.00176401	-0.00143259	-0.000106683	-0.00019831	0.000985803	-0.000631255	-0.00105284	0.000275326	-0.000206973	0.000246575	0.000231429	-0.00066844	0.000253646	-0.000116377	8.929302e-05	-0.000887315	0.00269289	-7.62133e-05	0.00129583	-0.000754573	0.000413342	0.000522827	-0.000350979	0.000471196	-0.000733695	0.00139155	-0.00110622	0.00093863	0.000324568	-0.000468235	-0.000768149	-0.000240746	-0.000656855	-0.000531473	-0.00146083	0.000719831	0.000470103	0.000392711	-0.000434673	-0.000596809	-0.000525048	0.000396343	0.000322015	0.000243453	0.000107644	-0.000399336	-0.00180515	0.000889628	0.000745737	0.00149871	-3.55777e-05	-0.00201276	-0.000109399	-0.000444121	0.000234567	0.00116189	0.00077952	0.000557003	-2.82065e-05	-0.000294377	-1.8192e-05	0.000174915	0.00020862	-0.000495749	0.00067994	-0.000876764	0.000121511	-0.00127076	-0.00129285	-0.000328442	0.000494819	-0.000432661	0.00033558	-0.00053868	0.00148853	0.000255411	0.000978804	0.000923057	-0.000489556	0.0008702	0.000929057	-0.00152506	-0.00189601	-0.000132055	-0.00451468	-0.00063851	0.000250324	0.000330823	-0.000170666	-0.000772524	-0.00100003	0.00137994	0.000823253	0.00201334	-0.000168923	4.65577e-05	9.924117e-05	-7.05876e-05	0.00156939	-0.000465468	0.000203101	-0.000607367	0.000952958	0.00017381	-0.00024257	-0.000523939	-0.000846011	-0.00268946	0.0013054	-0.000220964	-0.00290168	-0.000940973	-0.00024212	0.00014037	0.00317241	0.000153581	0.000284029	-0.000736488	-0.00132069	0.000241493	-0.00148867	-0.000937107	0.00116999	-0.00139036	0.00101053	0.000467503	0.00019327	0.0024489	0.000636198	-0.000249605	0.00136647	-0.000457134	-0.00044762	-0.00155746	-0.000910559	0.000474599	-0.00476907	-6.13178e-05	0.000470002	-0.000100571	0.000300312	-0.000452433	0.000122134	0.000470383	0.00128161	0.00017902	0.000638761	0.000483094	-0.0012323	-0.000317872	0.000355158	-2.65489e-05	-1.84253e-05	0.000104836	5.972755e-05	-0.00010841	0.000345396	0.000629003	0.000313559	5.9953676e-05	4.419925e-05	0.00290902	0.000674174	-0.000459051	-0.000896736	-0.000130031	-0.000197153	0.000472952	6.5190085e-05	-0.000180759	-0.000567789	-0.00207598	0.00176023	-0.0029541	-0.000674454	-9.16565e-05	-0.000593485	0.000259564	-0.00178004	0.000691586	-0.00224236	-0.000462264	0.000198231	0.000987209	-0.0016178	-0.000463682	-0.000601247	0.000225372	-0.000637532	-0.00023254	0.000120169	-0.000634162	-0.000169992	-0.000990547	-0.000751977	-0.000212134	-0.000262812	-0.000421658	-0.00211866	0.000147399	0.000419161	-0.000241788	-3.95434e-05	-6.34291e-05	-0.00174263	-0.00212857	-0.000331009	-0.00240203	0.00186442	-0.000384994	0.000422876	-0.000595119	0.00107359	-0.000194614	0.000296769	0.000105343	0.00121098	-0.000261185	3.4046516e-05	0.00259267	0.000834606	-0.000347165	-0.000199638	0.000326966	-0.000435823	-2.78169e-05	0.00103408	0.000999494	0.000255896	-0.00019411	-0.00111255	0.00212279	-0.000116545	-0.00166936	0.000246718	0.000904567	0.00131627	0.000359467	0.000466014	-0.00258724	-0.00158765	-0.00183997	0.000176044	-0.000598102	0.000613824	0.00104136	-0.000789392	-0.000704577	-0.000802778	-0.000644673	-0.0015423	-0.00174297	-0.000252594	0.000245917	-0.000822733	0.0014866	0.00010035	-0.000887725	0.000178093	-0.000153527	-0.000866995	-0.000126524	-0.000619509	8.510808e-05	-0.000437852	0.000580535	0.000273256	0.00011313	-0.00100209	-0.000511487	0.000203542	-0.000493985	-0.000504326	-0.00199073	-7.37545e-05	0.00207385	-0.00020641	-0.000199008	-0.00155149	-0.00170302	-0.000100679	0.000997404	-0.000589666	0.001057	0.000214083	-0.000603988	0.000497843	0.000105379	-0.00161978	-0.00122998	-4.18282e-05	0.00043439	0.000369922	-0.000506143	5.209651e-05	0.00110149	-0.000584503	0.000152297	-9.00866e-05	-0.00030391	5.8210694e-06	0.000923312	9.218684e-05	-0.00106068	-1.25636e-05	-0.000444259	-0.000397426	0.00175347	-0.000137418	-9.33635e-06	-0.000366393	-0.000365884	0.000276518	-0.000318047	0.00021607	-0.000904314	-0.000491845	-0.000942759	-0.000359802	0.000138214	-0.00070401	0.00118975	0.00237734	-5.96364e-05	-0.00172537	0.00181573	0.000353647	0.00145261	-0.000328836	-0.000513297	2.7199983e-05	-9.88729e-05	0.000753023	0.000709589	-0.000333906	-0.000597047	-0.000151996	-0.000142665	-0.000665364	0.000290859	0.000286295	-0.00120832	0.00134684	0.000492261	0.00126039	0.00139867	0.00409324	0.00186836	0.000521011	-0.000122581	0.00145138	0.000855112	0.000198316	-0.00339624	-0.00119473	0.000566459	-0.00337264	0.000433731	-0.00102961	-0.000575737	0.000589018	-3.85867e-05	0.000366906	0.00240502	0.00073633	-0.000439488	0.00272923	0.000503658	0.00067283	-0.0025988	-0.000320102	-0.000183451	0.00331141	0.000804212	0.00128085	0.00190481	-0.00102255	-0.000994797	-0.00136281	0.00123882	0.000763911	0.000112748	-0.00153639	-0.000809168	0.0014809	0.00350404	0.000262285	0.003625	0.00199721	0.000876502	-0.000170468	0.000213151	-0.000636713	-3.10777e-05	-0.000855035	-0.0014823	0.00135972	-0.00290464	0.00174801	-0.000337719	-0.000890002	-0.000287944	-0.000441916	0.000718695	0.00124913	0.000336016	0.00101856	0.000941683	0.000711691	0.00112494	0.000379721	0.000344349	0.0010933	-8.42264e-05	-0.000450577	-0.000516127	0.00109174	-0.000535273	-0.000183023	0.000544207	-0.00124519	-0.000201147	0.000164549	1.17412665e-05	0.000945868	-8.83601e-05	-0.000113767	0.00107327	0.000523749	0.000548963	0.000559783	-1.29512e-05	-0.000556651	-0.00090219	0.00251466	-0.000851299	-0.000769233	0.000181514	0.000420409	-0.00119037	-0.0010696	0.000206063	-6.39439e-05	0.000274691	-0.000268826	-0.00135407	-0.000188021	-0.000649228	-0.000186515	-0.000300743	0.0015586	-0.00045837	0.000644971	0.00143173	-0.000549414	0.00139049	7.9672463e-07	0.00139827	-0.00223266	-0.000918706	6.7613066e-05	0.00109081	-0.000248412	0.000163075	-9.78706e-06	-0.0010763	0.000934542	-0.000131385	-0.00353371	-0.000227677	-0.00027187	0.00110261	-0.000580684	0.000938771	-0.000717836	0.00170454	0.00139638	0.000182574	-0.00145919	-0.000267608	-0.00123231	-0.000340927	0.000156871	0.00161882	-0.000244012	-0.000648865	0.00136608	-0.00253346	-0.00109308	0.000674431	-0.000130143	0.000652934	0.000687057	-0.00171541	-0.00257575	-0.000574794	0.000860494	-0.0016847	-0.00010445	-2.38759e-06	-0.000489475	-0.000811338	-4.08527e-05	0.000978729	0.00207248	-0.000858469	0.000166774	-0.000411529	-0.000113109	2.3871e-05	-0.00159581	0.000928115	0.000985227	0.000577167	0.000442908	0.0011269	0.0039128	0.00026323	-0.00144433	0.0024432	-0.00131573	-0.000571475	-0.000343256	0.000519286	0.000427276	0.00017485	-0.000372066	0.00188494	-2.12222e-05	-0.000248388	0.00104472	0.000127936	-0.000834809	-0.00273031	0.000512852	0.000542202	0.000288787	-0.00158407	-0.000690404	-0.000760735	-0.000779542	4.2380652e-05	-0.000533864	3.231993e-05	-4.1092e-06	-2.56246e-05	0.000211006	5.5495944e-05	-0.000969903	-0.000418398	0.000371012	-2.55734e-06	-0.000382572	0.000455793	0.000195703	0.00155016	-6.19016e-05	-0.000160272	-0.000196761	0.000992331	-0.000167752	-0.000135931	0.00108195	0.00167231	-0.000379137	-0.000258053	0.000123406	-0.000243168	-1.7345e-05	-0.000242479	0.000834383	0.000347746	0.000724329	-0.000223531	2.0048426e-05	-0.000998362	0.0005697	0.00105609	0.00206385	-0.000764508	-0.000630118	-0.00151248	0.000350847	0.000339032	-0.000317677	0.000462755	0.00182246	0.000585441	-0.00012768	0.00122736	0.00139695	-0.00160147	-0.000543806	0.00205769	-0.00080176	0.000514644	-0.000215141	0.000189964	-0.000319999	2.970806e-05	0.000456151	-0.000226973	-0.000183109	8.6008215e-05	-0.00239631	-0.000657574	-0.000359776	0.00112896	0.000191968	0.000141429	-0.000525322	-9.89562e-05	0.00113848	-0.000420779	0.000129973	-0.000741012	0.000266821	0.000673532	-0.000793052	0.000401049	-0.000229055	0.000443762	-0.00141765	0.00105668	-0.00119051	-0.000471243	-0.000136084	-0.000767831	0.00089398	-0.000972835	-0.000913788	-0.00179582	0.000991896	0.000612304	0.000609702	0.000963594	0.000188251	-0.00150271	0.000474705	-0.000939173	0.00100017	-0.000468861	0.000343499	-0.000154605	0.000566551	-0.000227298	-0.00237367	-0.000827833	-0.000103576	-0.00364116	-0.00116402	-0.00118113	0.000491259	0.000267836	-0.00228007	-0.00150034	0.000390362	-0.00240111	-0.000583082	-0.000121826	-0.000682611	-0.00132575	0.000349079	0.00162756	0.00083936	-0.000167679	0.000292385	0.00075315	-5.03361e-05	0.00164827	-0.000114745	-0.00050082	0.000463403	0.000325308	0.000481945	-0.000936234	-0.000773808	-0.000150813	-0.000286237	0.00060033	-0.000585691	0.00147777	0.0033165	0.000653714	0.000752011	-0.00277823	-0.00358144	0.00192172	0.00141437	0.000665931	-0.00180101	-0.000484963	0.00090092	-0.000155681	-0.00111497	-0.00233863	-0.000517086	0.000784208	-0.000129449	-0.000106898	0.000154565	-0.00102898	0.00131398	0.000355486	-0.00035811	-0.00076842	-0.000819203	-0.000204261	0.000557971	-0.000540471	-0.00150462	-0.00136362	0.00104346	0.00112452	0.000508107	-0.000995203	0.00246255	0.000580248	0.00149634	-0.000425879	0.00159627	0.000195925	0.000341468	0.00120587	-3.21343e-05	-0.000282795	-0.00055383	-0.0010529	-0.00168881	-0.000758773	-0.00119518	-0.00109885	-8.20748e-05	-0.00258412	0.000125674	-0.00288188	9.537913e-05	-0.00109252	0.000492387	0.000439715	-0.00260733	0.00100846	-0.00153493	-4.38397e-05	0.00111864	-0.00064833	-0.000394355	0.0004862	0.0006985	-0.000507222	0.000838223	0.000338841	-0.000258933	-0.000453484	0.000177247	0.000268542	0.000105395	0.000505789	0.00143006	-0.000802437	7.8088306e-05	-0.00110114	-0.000123136	-9.8813e-05	0.000480485	-0.00297996	-0.000745597	-0.000332163	0.000101946	-6.99013e-05	-0.000910803	-0.000421926	0.000156566	0.000801517	-0.000166023	0.00015533	-0.000210315	-0.00219325	0.00010477	-0.000628908	-0.00152035	-0.000815191	-0.000112202	-6.47865e-06	0.000672689	0.000364973	0.00131741	0.00295999	-0.00231212	0.00012485	0.00117672	0.000296451	-0.000212969	0.000610029	-0.00115906	0.000823808	0.000249119	-0.000285137	-0.000793229	-0.000340052	0.00111609	0.00040594	0.000268484	-8.70795e-05	-0.000407898	-0.000920338	-0.00103552	0.000288828	0.00056285	-0.000613704	0.000212368	0.000483106	-0.000184165	4.858866e-05	0.00182329	-0.000749773	-0.00174026	0.000120692	0.000802985	-0.000190361	0.00145833	8.81e-05	0.000255611	0.000807884	-0.000143633	-9.01167e-06	0.000934706	0.00196824	-0.000368007	0.000433206	0.000288957	0.00265709	-0.000272974	0.000448717	0.000988186	0.000499279	-0.000752611	-0.00100717	-0.000941222	0.00131923	0.00063011	-0.000513985	0.00247692	-0.000205613	0.000560767	6.75933e-05	-0.00101048	-2.59311e-05	0.000476395	0.000271405	0.000116751	-0.000459144	-7.77175e-05	0.00107187	0.000260981	8.25251e-05	-0.000370112	0.00331386	-0.000422921	-0.000719637	-0.000541179	7.847113e-05	-0.00055058	-0.000175197	-0.000996973	-0.00117253	0.000294826	-0.0002356	-0.000634842	-0.00029348	-0.00193704	0.000561642	0.00053921	-0.000414913	0.00348098	0.000858287	0.00056252	0.000421424	-0.00085973	-0.00103554	0.000156448	-0.000397949	-0.000320291	0.000113855	0.000353398	-0.000689857	-0.000995756	-0.000988533	-0.000171548	0.000203246	0.00208128	-0.000203049	0.000223816	0.000630225	0.0010965	-3.55876e-05	0.000625151	-0.000519944	-0.000303847	-0.000238997	0.000636342	1.1649409e-05	0.000565344	-0.00161452	-0.00128152	1.0218846e-05	0.000870318	0.000963415	0.000563937	0.000564499	-0.00082455	-0.000506605	-0.000327749	0.000154849	0.0031121	6.8930225e-05	-3.38862e-05	0.00362243	-0.000127212	0.000106961	-0.000216502	-0.000560686	0.00144978	-0.000273372	0.000793396	0.000343483	-0.00133476	0.00100923	-0.0025811	0.00162927	-0.000418159	0.000761194	-0.000444862	0.000229911	-0.000273027	-0.000407557	0.00321175	-0.000796307	-0.00107673	0.000102876	0.00161627	-0.000584605	-0.00175274	0.000187934	-0.000147284	-0.00119631	-0.000294736	0.000902584	0.000919602	0.000283206	7.4142234e-05	0.000473387	-0.000192132	6.727148e-06	-6.92596e-05	0.000614963	-0.000285757	-7.38306e-05	0.000108991	-0.000470665	0.00267789	0.000286258	-0.000367481	-0.000934262	-0.00218413	0.000371479	0.00174284	-7.49087e-05	0.00101915	0.000865615	0.000534278	-0.000130373	-0.000755699	-0.00283024	0.00072074	-0.000595612	0.000546913	-0.000333113	0.00113715	-0.000486616	-0.00023553	-0.000568418	-0.000808435	0.000648664	0.000532327	-0.000512484	-0.000517607	0.000496892	0.000770663	0.000435764	0.000479589	-0.000662616	0.000731383	8.259527e-05	0.00170111	-0.000212685	-0.000434728	0.00216378	0.000259752	-0.00148884	0.000296533	-0.00034149	9.419562e-05	0.00163922	-0.000212571	-0.000489841	0.000951168	0.00270485	-0.000550174	0.000127644	-0.00162413	0.000274473	-0.000710572	0.00145926	-0.00127524	0.00185918	0.000565703	-0.000629015	-0.000920384	-0.00293834	0.000184954	0.000799877	0.00125364	-0.00102721	-0.000927636	0.000705668	0.000737105	4.075945e-05	8.736813e-05	-0.000685047	-0.000398734	-0.000529326	0.00265221	-0.000467479	0.00103771	-0.000198205	0.00101057	0.000553753	0.000891127	0.00063994	0.000131294	-0.00185712	0.00182242	5.7594563e-05	0.00235832	-0.0001022	-0.000244753	-0.00030326	-0.00230696	0.000454218	-0.000217541	0.00058644	0.00152127	-0.000673057	-0.000297516	6.0339178e-05	0.000352747	0.000406931	4.8466914e-05	-0.000244739	0.000191814	0.000297606	-0.000200508	-0.000148566	-0.000917366	0.000669407	-0.00101736	-9.56097e-05	7.024599e-05	0.000472199	0.000149577	-0.000884729	0.000825977	-0.000584799	1.7520544e-05	-0.00172436	-0.00115079	-6.94962e-05	0.000385736	3.949499e-06	0.000927751	0.00011027	0.000483934	0.00049806	-1.40367e-05	0.00143907	0.000253143	0.000583338	8.979177e-05	0.00144092	0.000243691	-0.000682827	0.00192165	0.000565579	-6.12144e-05	0.000249959	0.00042797	-9.50614e-05	0.00124733	0.000206577	0.00159815	-0.00119052	0.000976614	-6.74712e-05	-0.000263272	0.00019995	0.000438318	0.000414566	0.00101193	-0.000211292	0.000124985	0.00023798	-1.63871e-05	-0.0011805	-0.000262563	0.000118637	-0.000600625	-0.000200933	9.648105e-05	0.00243781	0.00194268	-0.00136148	0.00136997	0.000643586	0.00029081	-0.000407429	1.261247e-05	0.000143721	-0.000109772	0.00021088	0.000573925	0.000410285	-0.00128381	0.000437112	0.000154325	-0.000363272	0.000320602	-0.000282629	-9.0451e-05	0.0013253	0.000518222	0.000451421	0.00017973	0.00015346	0.000207413	9.075188e-05	0.00118912	-0.000338571	0.000330633	-0.00121391	-0.0012496	-0.000942006	-0.000563827	-0.00122442	-0.000264591	0.000630656	0.000652628	-0.000230883	-0.000242525	0.000290027	0.00136524	-0.000100726	-0.00237805	0.00232913	0.000604946	-0.00129288	-0.000516849	-0.0011035	0.000106867	2.6245381e-05	1.3434413e-06	0.000241882	-7.86907e-05	0.000312225	0.00143887	0.000232627	2.5223142e-05	-0.000955225	0.000578172	0.000511044	0.0030302	-0.000833932	0.000772132	0.000564156	-0.000443234	-0.00305338	-1.87281e-05	0.00146949	-0.00189362	0.00110421	-0.00321395	0.000512324	0.0013853	-0.00109885	0.000704829	0.00163881	0.00103802	0.000437745	-0.00096544	0.000414608	-0.000183854	0.00177873	-0.000198613	-0.00156687	-0.00381708	0.000417624	-0.000547288	-0.000141878	-0.000397398	-0.000137776	-0.00270805	-0.000642818	-0.000211788	-0.00208263	-6.65855e-05	0.000105171	-0.00141885	0.000725643	-0.000863431	-0.00144502	-0.00358194	-0.000908947	-0.000755329	-0.000608321	2.7235947e-06	-0.00162163	-1.19552e-05	0.000535211	-0.000677027	0.00117817	0.000406824	-0.000138665	-0.00057429	0.000688044	0.000902653	-0.00114146	-0.000223767	-0.000128457	0.00057394	0.00038817	-0.000507011	-0.00101093	0.00110642	3.1580472e-05	0.00050584	-0.0003617	0.0021598	0.000736995	0.00206775	0.00121664	-0.000915571	-0.000653282	0.000324072	0.00208869	-0.00134423	-0.00080433	-0.00110467	-0.00128757	-0.000429301	-0.000221341	-5.9555e-05	0.000136881	0.000894132	-0.000280453	0.00057775	-2.60198e-05	-0.000264943	0.000862764	0.000855966	0.00129161	0.000167616	0.0001503	-0.000468492	-3.38612e-05	0.000445684	-0.00103197	0.000926088	-0.00118784	0.00123716	-0.00226367	-0.00153492	0.000398247	0.000308967	-0.000209551	9.694254e-06	0.000236713	0.00127867	0.000147395	-6.65573e-05	0.000117059	-0.000262083	-0.00186656	9.937157e-05	0.000701756	0.000364936	0.00107953	-0.00068206	-0.000376358	0.000287697	-0.000199987	-0.000487115	-0.000545668	-0.000179391	-1.40334e-05	7.140352e-05	0.000462774	8.9439716e-05	-6.93646e-05	-0.000224153	0.000351881	0.00256643	0.00118385	0.000489434	0.00112295	-0.000639798	0.000512369	0.000418084	0.000555795	-0.000503622	0.000715607	0.000357885	0.000284829	0.00200223	0.000815945	-0.000835785	0.000123334	-0.000633965	-0.0015065	-0.00021238	0.000591469	-0.00098758	0.00143927	-0.000503876	0.00239665	0.00044233	-0.000219614	-1.76497e-05	1.4577318e-05	-3.73297e-05	-0.000875801	-0.000587838	0.00113687	0.000243594	-0.00161378	-0.00104806	0.000632432	-0.00086625	-0.000151357	-0.000976355	-0.000586122	-0.000617656	0.000871629	0.00120824	-0.000475833	0.000548656	0.000846806	0.00313051	0.000381451	0.000165936	0.000480702	0.0017564	-0.000441023	-0.00148969	-0.00191438	-0.00104048	-0.000333356	0.000266468	-0.00141268	0.00180112	-0.000485483	0.000906604	-0.000609095	0.000708038	0.00221739	-0.000292046	0.000772945	0.00251256	0.00153869	-0.000284102	0.0014406	0.00201821	0.000986275	0.001712	0.00251891	0.000201564	0.000434158	-0.000467881	0.00139905	0.000259584	-0.000664194	0.000443044	-9.21318e-05	0.00268184	-0.000323964	0.0010462	-0.00143401	-8.62064e-05	-0.00015338	-0.000924847	-0.000153376	-0.000607065	-0.000397185	0.00319328	0.0033595	-0.000126652	-0.000123738	-0.00115697	0.000108892	0.000141055	-0.00114017	0.00103137	-0.000168015	-0.000213346	-0.000214394	0.000120772	8.1823964e-07	-4.71032e-06	-2.197e-05	-0.000855461	0.00216513	7.096229e-05	-0.00409987	-6.81883e-05	-0.000102403	-0.000287707	-0.000360004	-0.000138926	-0.000141055	-0.00263247	0.000654805	-0.000108322	0.000373015	-8.18469e-05	-0.000511785	0.00181121	-0.00156186	0.000770562	0.000183178	-0.00238195	0.00048153	1.9248391e-05	-0.00118168	0.000218108	0.00064239	0.00140091	0.00100201	0.000306833	-0.00131075	-0.000661873	-0.00025262	-0.000135165	-0.000575263	-0.000292451	0.0011467	0.000875482	0.000594917	0.000636479	-0.00048489	0.000518255	0.000731582	-0.00129619	0.000298073	-0.00086015	-0.000341991	-9.96633e-05	0.00108653	-0.000248778	0.000953348	-0.00138719	0.0029262	0.00231488	-0.000605385	-0.000864656	0.00148348	0.000488664	-6.27294e-05	-0.000212913	0.00155814	0.000391342	0.00132749	0.00180323	0.000163035	-0.00138015	-0.0016313	-0.00231237	-0.000239673	0.000329291	9.0917274e-05	0.000161622	0.000849966	-0.00109793	-0.000228517	0.000476754	0.00066936	-0.000655621	-0.00084906	-0.00188939	-0.000355044	0.000682903	0.000151259	-0.00049373	-0.000755452	-0.000219677	0.00182492	0.000276668	0.000448091	-0.000486661	-0.00207177	0.0043607	0.000427833	-0.000145981	0.000851487	0.000216435	0.000282998	0.000705938	0.000642809	0.000632273	-7.37809e-05	-0.000718667	0.000578219	0.000222946	4.7284586e-05	-0.000190494	0.000221895	-0.000615891	3.2781496e-05	0.00087983	0.000729615	-0.000780914	8.4364605e-05	0.00113598	0.000428559	-0.000713405	-0.000304922	-0.00139963	-0.000179295	-0.00160793	-0.000615459	0.000923929	-0.000401889	0.000825103	-0.00110882	0.00338548	0.00142636	4.1859254e-05	0.00237112	3.5763267e-05	-0.00014079	0.0010641	-0.00048718	7.947014e-05	-6.86119e-05	-0.000301496	0.000501085	-0.000509255	0.000312329	0.00091762	-0.00162843	-0.000141422	-0.000858965	0.000686542	0.000488993	-0.000204058	0.00148406	0.000241181	-0.000123204	0.000744257	0.000577483	-0.000905563	4.8228354e-05	0.000264474	-0.000376011	0.0014419	-0.00051052	-0.00176723	0.000640727	0.00111797	0.00252272	0.000397582	-0.000140411	0.000456419	0.000189624	-0.000552455	0.000218629	0.00311135	-0.000113172	-0.00152108	0.000407613	0.0011354	0.000295861	4.608341e-05	-0.000230119	-0.00264742	-0.00173179	0.000481471	-0.00221516	-0.00145763	8.948218e-05	0.000730349	-0.000939859	-0.00259525	0.000391949	-0.000253534	0.00037371	0.000485441	0.00165396	0.00191862	-0.000174599	-0.000586357	0.00105339	-2.09974e-05	0.000566593	-0.00019562	5.68401e-05	0.000151307	-4.15906e-05	0.000441074	6.873653e-05	0.00227471	-0.000690364	-0.000295139	-0.000174666	-0.000628409	-0.000199288	-0.00024916	-0.000624375	-0.000155426	-9.43284e-05	0.000755552	0.00109494	0.000668465	-0.000505012	-0.000405394	0.001101	0.00145566	0.00105072	-0.00210176	-0.00189352	9.854889e-05	0.00178568	-0.000348047	-0.00093197	0.00228653	-0.000200526	0.000144799	0.000470697	0.000525191	-0.000683627	-0.000127182	0.000461112	0.000224075	0.000453407	0.00189176	-0.000147368	-5.01379e-05	-0.000986067	-0.000777872	-0.000268811	-0.000236583	-2.04969e-06	9.393847e-05	-0.000905783	0.000657651	0.000186275	0.000322018	0.000767244	0.000756792	0.000237027	-0.000643974	8.5717085e-07	0.000931817	-0.00484423	-0.00175862	-0.000767916	0.000797375	-0.00275073	-6.7296e-05	-2.34711e-05	0.000259927	0.000546819	-0.000542808	-0.000269022	-0.000432038	0.00106171	-0.00012957	-0.000201983	0.00298314	-0.00120817	0.000148982	0.00087807	0.00154887	-0.000457467	-0.000625537	0.00117823	0.000962024	-0.000303683	-0.000277311	0.00340404	-0.000170984	-0.000212958	-0.000406204	0.000867323	0.00108159	0.000961821	-0.000222135	0.00165427	-5.93455e-05	-0.000232364	0.000211689	-0.000420091	3.650735e-05	0.00104272	-8.96569e-05	0.000852843	0.000382942	-0.00132026	0.00282266	0.0017096	-0.000307312	-7.99369e-05	-0.000247839	5.222116e-05	-0.000203403	8.4059475e-06	0.00135488	0.000893659	0.000458214	-4.11219e-05	0.00103918	-0.000209577	-7.31214e-05	0.00187374	0.000582055	-0.00033572	-0.000970843	-0.00077202	0.00108263	-0.00183736	-0.000217246	4.5609777e-06	-0.0013629	-0.00183088	0.000994821	-0.000972251	0.000214954	0.000163961	0.000552965	9.806088e-05	3.9985775e-06	-0.00044351	-0.000217797	0.00135092	2.2520377e-05	-0.000433848	0.000154017	0.00152643	0.000666922	-0.000228144	0.000204439	-0.000298822	-0.00081462	0.00143226	8.5017266e-05	-0.00240436	-0.0005921	0.00102096	0.00120634	0.000551923	0.000525319	0.000288335	-0.000296627	-0.000228547	-0.000518416	0.000290549	3.152317e-05	-0.00130028	0.000224357	-0.00116154	0.000222649	-0.000313247	-0.000780573	0.000980477	0.00066568	-0.00168711	-0.0015738	0.000775294	-0.000870819	0.000786592	0.00167992	0.000582626	0.000575666	-0.000138014	-0.00107234	4.5414104e-06	-0.00103248	-0.00020799	-9.1837e-05	0.000190409	0.000717289	-0.000680136	-0.000482829	-0.00193052	-0.00156762	-3.28427e-05	-9.85711e-05	0.000265613	0.00121926	-0.000615792	-0.0013866	-0.00128471	-0.000305747	0.000126807	0.000511629	0.000783379	-0.000805193	0.000323335	0.000294094	0.00135657	-0.00011617	0.000574105	0.000380028	0.000603741	0.000926183	-0.000237945	0.000282995	-0.00142096	0.00117486	0.00101586	-0.00104299	-0.000117465	-0.000383883	-0.000900878	-0.000108992	-0.000692604	0.000656814	-0.00068872	0.000962318	-0.000786422	-0.000604329	-0.000149543	0.00108621	0.00123419	-0.000424417	-0.000708301	-0.00101524	-0.00120175	-0.000592744	-0.000370299	9.812546e-06	-0.000555472	-3.19808e-05	0.000239064	-6.62908e-05	0.00196967	0.00141533	0.000812554	-0.000304196	0.00201465	-0.000162863	-0.000576676	-0.000932981	-0.00052112	-0.00169131	-0.000995583	-0.000254524	-3.79864e-05	-0.00172359	0.00185916	-0.000541683	0.00243068	0.000492201	0.00013927	0.000434836	0.000516613	-3.90103e-06	-1.1017e-05	5.9366885e-05	-3.72869e-05	0.000199966	-0.000274569	-3.58981e-05	-0.000319055	-0.00163819	4.604134e-05	-0.000371513	-0.00160196	-0.00123399	-2.97745e-05	0.00204322	0.000616834	-0.0011663	-0.000694229	0.00058961	-0.00078934	0.00073749	9.950481e-06	0.000405396	-0.000926352	-0.0010604	-0.00141919	0.000259082	0.000207735	0.00144415	0.00182616	-0.000755601	0.000675917	0.00203166	0.00181437	-0.000356821	-0.00183023	0.000857422	0.00265363	-0.000631641	0.000560545	0.000993418	0.00149985	0.00101684	-0.000376612	0.000413207	-0.000828391	0.000299803	-0.000770044	-0.000189499	0.000285666	0.000735077	-0.000245926	0.000936731	-0.000642413	0.000136492	-0.000343101	-0.00119941	-0.00133002	0.000239936	-0.000776703	0.000664558	0.00125291	0.00134771	-0.000371012	-0.000311807	0.000580972	-0.00114851	0.00077304	0.000712878	-7.31919e-05	-0.000669923	0.000254169	-6.60796e-05	0.0011596	-0.00161398	0.000841321	-0.000768468	-0.00154239	-0.000733583	8.4609106e-05	-0.000113829	0.000478641	0.000890737	-0.000330447	-0.000150194	8.6374166e-05	-8.11607e-05	0.000633357	7.187157e-06	0.000281834	0.00141918	0.000899835	-0.000837558	0.00338756	0.00203476	-3.51737e-05	-0.00126117	-0.000323577	-0.000229966	-0.00198066	-0.00206287	0.000481315	-0.000646952	-0.00020302	0.00298743	-0.000128976	-0.00227158	9.596404e-05	-0.000260714	-0.000512459	-0.000258988	0.000976085	9.2852024e-05	-0.000898511	-9.89371e-05	-0.000781891	0.000251016	0.00113942	-0.000252465	-0.000302587	0.000388974	0.000924494	-0.000918367	0.000368256	8.372031e-05	-0.00229363	-7.26799e-05	-0.000933901	-0.00101271	0.000645089	-0.000421249	0.000762402	-0.00153061	0.000347052	-0.000176026	-0.000580631	-0.000328875	-3.82085e-05	-0.000525494	-0.00028634	0.000160536	6.079971e-05	0.000494137	-0.000747952	0.000747625	-0.000589176	0.000111638	-0.000309399	0.000109842	0.00037867	0.00103969	0.00086832	-0.00150728	0.000450987	-0.000230299	-0.000175548	-0.00123727	-0.000275907	-4.22137e-06	-0.000122718	0.000429785	-5.98855e-05	-0.000160732	0.000345784	-0.00236904	-0.000752449	0.00216463	-7.09834e-05	-0.000291053	0.000522412	-0.000608931	-0.00128871	0.000140375	0.000409166	-4.31356e-05	0.000749424	2.9269426e-05	0.000308152	-0.000334814	0.000514988	-0.000835844	-0.000123859	0.000401107	0.00174442	-0.000603551	0.00095766	0.00101927	0.000553637	0.000235354	0.000406445	0.000385673	0.00206562	0.000877511	-0.000148392	-0.00133037	0.000458626	-0.00141746	2.5091262e-05	-0.000968608	-0.00111045	-0.00150822	-0.00091087	-0.000233363	0.000739508	-5.98856e-05	-0.00274468	-0.000959143	0.000619937	0.000248319	-4.36631e-05	4.5807566e-05	-0.00120751	-0.000107325	0.000494225	0.000901778	-0.000188584	-0.00154445	-0.000503602	-0.000467518	-0.000429445	-0.0015869	-0.000842944	-0.000872187	0.000164324	-0.000487492	-0.000612844	-0.000498999	-0.000812883	0.000221534	-0.000461547	-0.000599314	0.000127613	-0.000747704	-7.42118e-05	0.00114563	-0.000279346	0.000444641	-0.000210974	0.000246707	0.00163885	-0.00245542	0.000124427	-0.000774387	-0.000619541	0.00061351	0.000287736	0.000989941	0.000409974	-0.000108845	-0.00103468	-0.000637791	-0.00067083	-0.000629798	-0.000368442	0.000196674	0.000884163	0.00100074	0.000385508	1.8853787e-05	0.00185457	0.000878793	0.00235527	-4.91682e-05	-0.000378153	-0.00119764	-0.000154178	-0.000813455	0.000105086	-0.000736333	0.000945271	7.529684e-05	3.0725332e-05	0.000104127	0.00119368	0.000672511	0.000271715	-0.000310546	-0.000726352	-0.000192832	-0.00246435	-0.000121917	-1.03486e-05	-0.00231806	0.00237629	0.000237995	-0.000132087	0.00220085	-0.000171578	6.896744e-05	-0.000455481	-0.00157583	0.0014584	-0.00112004	-0.000680556	0.000421202	0.000790149	-0.00122222	0.00071992	0.00332359	0.00122843	-0.000182985	-0.00133412	-7.17099e-05	-0.000676271	-0.00265132	-0.000231749	0.000226031	-0.00156821	0.00239004	0.000855207	-0.00050968	0.000466317	0.00064526	0.00077556	-0.00216143	-3.63013e-05	-0.00277626	-0.00122474	-0.000336718	-0.000508819	-0.000953219	-0.0022254	0.000271996	-0.000322226	0.00118378	-0.000951295	0.00125057	-0.00160198	0.000123995	1.4444828e-05	-0.00020683	-7.38491e-05	-0.00148544	-0.000623949	-0.00114897	0.00124205	0.000356816	-0.000746562	-0.000290155	-0.000563268	0.000710694	0.000238846	-1.7816e-05	-0.000528848	-0.00136476	0.000189644	-0.00317077	-5.76983e-05	-0.00078106	0.000372712	0.000204592	-0.000256762	0.00168099	-4.64043e-06	0.00115396	-0.000775076	-0.000347774	0.000243581	-0.000118187	-0.000651904	-0.000295294	0.00037214	-0.000123196	-0.000506701	0.000111509	0.000774465	-0.000162927	0.000974845	0.00180252	-3.15566e-05	-0.00128345	-0.00103523	0.000422565	0.00186122	0.000580303	0.00139105	0.000256081	-0.000328088	-0.000577279	-0.00192042	-3.39091e-05	0.000262607	0.000190631	-0.000138549	-0.000718768	0.000937699	-0.000482895	-0.00135959	-0.00141961	-0.00137201	-0.000281724	-0.000400661	0.00108448	0.000447331	-0.00126808	0.000354822	-0.000769085	9.8899916e-05	-5.05001e-05	-0.000715859	-0.000517296	-0.00211855	-0.000781239	-0.000423674	-0.000214892	0.000234842	0.00235662	-0.000944725	0.000166839	-0.00082321	-0.000304684	-6.61327e-06	0.000386104	2.2768565e-05	8.499674e-05	0.000350803	-0.000800569	0.000908991	-0.00236934	0.000184057	0.00109452	-0.000130202	0.00307733	-0.000440037	-0.000853259	-0.000202271	-0.00103514	0.000257977	0.000262319	0.000549214	0.000243171	0.000182031	0.000898673	-3.74457e-05	0.000148969	0.000573236	-0.000368073	0.00192366	-0.000534414	-1.68489e-06	-0.00107279	0.000428185	-0.00192551	0.000861144	0.000919239	0.000518397	0.000439316	0.000148775	-0.000724727	-0.00168335	0.00044174	0.000470311	-0.00155487	-0.00076483	0.00108609	-0.000206082	4.312919e-05	-0.000392472	-3.1263e-05	0.00139642	0.000359122	0.000893243	0.00131914	0.00161313	0.000213478	0.000143695	-0.000790426	0.000716843	9.265269e-05	0.000853858	-0.000549602	-0.0039568	0.000130515	0.000373316	0.00163832	0.000815575	0.00234921	0.00145669	-0.000165448	-0.000348953	0.000182051	0.000761446	0.000458111	0.00072211	0.00128994	-0.00108935	-0.000908343	-0.000336054	-0.00282222	0.00201707	0.00080634	-0.000187591	-0.000294982	0.00271908	6.881283e-05	0.000898429	9.4219926e-05	0.000221558	-0.000316917	0.000912058	-0.000865929	-0.00102847	0.0018637	0.000364546	0.00015281	-0.000374692	-0.00120411	0.000136188	-0.000556903	-0.000645986	0.000718039	0.000942453	0.000577669	0.000396475	-0.00127671	-0.000643438	-0.000381935	0.00162802	0.00014126	-5.23363e-05	-0.00051661	-0.000734294	-0.00131908	-0.00137076	-0.00089752	-0.00164376	-6.48911e-05	0.000988821	0.000306331	-0.000736142	0.000162747	-0.000461278	0.00170342	0.00107541	4.8091653e-05	0.000195603	-0.000353623	0.000196271	-0.0002689	-0.00203006	0.000651996	-0.000774111	0.00114457	0.000517746	-0.000274508	0.000124929	4.7717098e-05	-0.00129185	-0.000545884	0.000443378	0.000878458	0.000936617	8.892928e-05	6.6822126e-05	-0.000651809	0.000944925	-0.00250608	0.000197819	0.00119433	9.381617e-06	-3.48534e-05	0.00543619	0.00131077	0.000930786	-0.00045321	0.000392573	-0.00146173	-8.99506e-05	0.000186911	-0.000223736	-0.000933473	-0.000284857	-0.00115489	0.000334199	-0.000418037	-0.000887264	0.000324722	-3.31813e-07	0.000173368	-7.89899e-05	-0.000358393	-0.00128718	-0.000262111	-0.000331071	-0.00112235	0.000250543	0.000720771	0.00060153	-0.000185264	-0.000529976	-0.000112148	4.5445104e-05	-0.000153795	-1.85229e-05	0.00085707	-0.000138095	-7.32112e-06	0.000278532	-1.98326e-05	-0.000547558	0.00017771	5.9235794e-05	2.4127597e-05	0.000553797	7.04951e-05	-0.000275861	0.000256149	-0.000162449	-0.000708116	0.00186494	-0.00181347	-0.00293647	0.00393784	-0.00178095	-3.05403e-05	-0.000348857	0.000492048	0.000188393	0.00182722	-0.000129729	5.0528364e-05	-0.00114706	-0.00253188	-0.000792979	3.6335503e-05	0.000545713	-0.000389101	0.00188203	-0.00158721	-0.000743227	-0.00015587	0.000692254	-9.90796e-05	0.00159051	-0.000158817	0.00397756	0.00259186	-0.000512608	-0.000757956	-2.671e-06	0.00162512	-0.0010395	0.00074959	-0.000242134	0.000280483	-2.28181e-05	8.048928e-05	-0.000368746	-0.00119254	-0.000228293	-0.000387629	0.000399769	-0.000331952	-0.000515036	-0.000351075	-0.000228128	0.000300476	-0.000109654	0.000487	-0.000229274	0.00112535	0.00115472	3.5682995e-05	-0.000537443	0.000769239	-0.00044068	-0.000325851	0.00056325	8.711449e-05	0.000632408	6.2612635e-05	0.000316335	0.000474535	-0.00180666	-0.000424677	-0.000145863	0.000265517	0.00238482	0.000653094	-0.00223865	-7.84932e-05	0.00120883	-0.00038133	0.000262049	-1.92407e-05	0.000407688	-0.000242737	-0.000526053	0.000285276	-0.00101589	-0.000248346	-0.000190977	0.000434478	0.0003057	0.000138074	-0.00252781	0.000421094	0.000250693	-0.000115102	-0.000527072	0.00103854	0.000875062	0.00120191	0.000411713	0.00138619	-0.000414435	0.000777954	-0.00221079	0.00162108	-0.000397614	0.000952766	0.00076739	-0.000663003	-0.000584295	-0.000426854	0.000191583	0.000823855	0.00151214	-8.9719e-05	0.00091997	0.000480355	-0.000602315	0.000266037	0.000680654	-0.000119949	0.00172976	0.000141266	-3.79728e-05	0.000297566	0.00185823	-0.000257389	0.000273488	-3.85725e-05	-0.000982169	-0.000282728	-0.000450963	-0.000826685	0.000542699	-0.000602358	-0.000226134	0.000841981	-0.000183215	0.00178445	0.000358614	0.000962381	-0.000324036	-0.000696212	0.000357832	0.000217735	0.000363623	-0.000921156	-0.00164687	-0.00059527	0.000437003	-0.00115634	0.00139795	-0.000122904	-0.000903639	-0.000272533	0.00125239	-0.000259078	0.000427437	7.4568765e-05	-0.000886802	-1.04517e-05	-0.000107865	3.6325364e-06	0.000163508	0.000637997	1.8558154e-05	-0.000939759	-0.00037979	0.00173126	0.000647016	-0.00126229	0.000549674	-0.00052042	0.00122027	0.000434418	0.000732733	-0.000614996	-0.00289218	-0.00110519	-0.000283338	7.0260526e-06	0.000979532	0.000163622	-0.000263456	0.00392393	0.00237115	-0.000687777	-9.54929e-05	-0.000851206	-0.000181053	0.00112801	0.000101134	-0.00253244	0.000551214	0.000801786	7.4022326e-05	-0.000960946	-0.00119273	0.00227739	0.000579309	-0.000697723	0.000600098	0.000314146	-0.000407307	-0.000803797	0.000151767	-1.89162e-05	0.00156173	0.000574116	-0.00129789	-0.000484387	-0.00234533	-0.000896386	-0.00176702	0.000769521	0.00124729	-0.00165426	0.00083548	0.000473251	-0.00091975	-0.000469872	9.118688e-05	0.0011151	-0.000194869	-0.000407016	-0.000711632	-0.000176591	9.019699e-05	-0.000571952	0.00138876	1.900648e-05	0.000183586	-0.000435787	0.000844425	-0.000997148	-0.00105556	0.000334342	0.000456822	0.000135283	-0.000780593	-0.000791067	0.00084054	-0.000608134	0.000853067	0.000713582	-0.00162081	0.000258103	0.000255289	0.00048994	-0.00207317	0.000600518	0.000348464	0.00022537	-3.37263e-05	-0.000457991	0.000137476	-0.000805743	-0.000118395	-0.000806972	-0.000436368	-0.00060017	0.000432308	-0.000575554	0.000180102	-0.00108487	-0.000761438	0.00172932	-0.00184584	0.000174938	-0.000281749	-0.00144618	-0.00022053	-0.000508054	-0.000844042	0.00217355	0.00120826	4.3540756e-05	1.36796925e-05	0.00146439	0.00184117	0.000634147	0.00116956	-0.000120909	-0.000232138	0.000819939	-0.00114092	-0.00074317	-0.000336405	-0.000656181	0.000319772	0.000911849	-0.00023076	9.723647e-05	-0.00140457	0.000424206	-0.000558256	-0.000588533	6.746884e-05	0.00154071	-0.000877888	-0.000626857	-0.0010842	0.000218983	0.0026716	0.000201542	0.000341026	6.659283e-05	-0.00068735	0.00105515	0.000160994	0.000244726	-0.000422035	-0.00347258	0.000181014	0.000683908	0.000391747	-0.00291966	-0.00164036	-0.000469901	-0.00139576	0.000131374	-0.00221266	-0.0011045	-0.00108705	7.822421e-05	-0.00323354	-0.000330235	0.000107866	0.000215028	-0.000418652	-0.000342563	-7.01959e-05	-3.48562e-05	-0.000554583	-0.000333742	-0.00189021	-0.000580542	-0.00106988	0.000334829	0.000487934	0.000318988	0.000539978	-0.000628627	0.0012767	-0.000510519	-4.17222e-05	-0.00131107	-0.00167398	0.000447413	0.000720126	0.000263717	-0.000463856	0.000998141	0.000582523	-0.000702863	0.000332158	-0.000422123	-0.000436255	-0.00113865	-0.000218562	-0.00103565	-0.00225651	0.000610867	-0.00112774	-0.000434016	-0.000474217	0.000369074	-0.00180017	-7.80126e-05	-0.0010208	-0.000902847	-0.000519754	0.00283902	0.00138571	0.000162833	0.000741189	0.00114354	-0.00302286	0.00108565	-0.000314094	-0.00195584	0.000222541	-0.000833641	0.000867222	0.00199819	-0.000303814	0.000982715	0.000779753	-0.000724983	-0.000340781	-0.000492472	-0.00395455	0.000395111	-0.000517124	5.9890517e-05	0.000299828	-9.63826e-05	-0.000217502	0.00220584	-0.000438797	0.00132432	0.00116556	0.00129411	-0.000163385	-0.000867877	0.00100703	0.00198929	0.000231387	-0.000326002	0.00152334	-0.00072677	0.00213255	0.000612549	0.00138262	-0.000235519	-0.000189624	0.000592984	-6.91881e-06	-0.000780305	0.000587931	0.00189958	0.0016545	0.000330643	-4.29858e-05	-0.00242234	0.000174706	-0.000257643	0.000377273	0.000475097	-0.000201057	0.00133226	0.0010482	0.00052867	-0.000277827	1.6070893e-05	0.00130163	0.00101993	0.000386435	0.00175925	0.00247883	0.00210081	3.6720103e-05	0.000375519	0.000414398	0.00017814	0.000227228	0.00149615	-0.000379821	0.00153537	0.000671637	0.000637511	0.000938416	-0.000421003	0.000249775	0.000326522	0.000336183	0.000217576	0.00116415	0.00033965	0.000172046	-0.000616013	-4.57149e-05	-2.68709e-05	0.00104069	-0.000724829	5.3776213e-05	0.000817804	-0.000612756	-0.000968775	0.000157476	0.00122415	0.000955824	-0.000372169	0.000302384	-0.000188489	-0.00121698	-3.94107e-05	-0.00145932	0.000626663	0.00086876	9.676835e-05	0.000139763	-0.000178433	-0.000168839	-0.000235458	0.000409611	-0.00024306	0.00248343	-0.00029946	0.000298985	-3.08039e-05	0.00016532	-0.00138189	-0.000348908	0.000600382	-0.000127111	0.00134792	-0.00293472	-0.00200239	-0.00017673	0.000102893	-0.000669746	0.000603944	-0.00214505	0.000848238	0.000136607	0.000506613	-0.000332344	0.000691945	0.00107433	-0.00152116	0.00013205	-0.000295473	0.00180407	0.000971531	0.00119184	0.00130264	-0.00399922	-0.00182575	0.000959112	0.000654501	0.0025034	-0.000425229	-0.000790695	7.85621e-05	8.724453e-05	0.0034821	-0.00146824	-0.00140586	-0.000813083	-0.00059975	-0.000449724	-0.000226219	0.000645376	1.1019883e-05	-0.000580826	0.00111888	0.000408999	0.00184464	0.00101596	-0.00194632	-0.000452118	0.0017147	0.00152421	-8.42603e-05	-9.61295e-05	-5.40714e-05	0.000219598	-0.000544881	-0.00030971	-0.00135866	-1.90042e-05	-0.000738366	-5.35916e-05	-9.33068e-05	0.000279373	0.000376144	7.243177e-05	0.000589757	-0.000490962	-0.000778772	0.00064225	0.000617605	-0.00016135	0.00060342	-0.00195717	-0.000636637	-0.000417102	0.000233555	8.567941e-05	0.000238529	-0.000409019	-0.000259171	-0.000331068	-0.000569831	-0.000274506	-7.40954e-05	-9.01455e-05	0.000203812	0.00159276	3.9804127e-05	-0.000212618	0.00076891	-0.00131989	-1.36982e-05	-0.00225294	-0.000743187	0.00116332	0.000275384	-0.00061465	0.000717535	-0.00420409	-0.00237705	-0.00478746	-0.0027054	-0.00097243	-0.00144344	0.000829671	-0.0022001	0.000806311	0.000489929	-0.00183555	-0.000513777	-0.00124251	-0.00109031	-0.00104531	-0.00118069	-0.000303974	-0.0017693	-0.00127138	0.000741667	0.000135207	-0.00363186	-0.00423193	-0.00023632	-0.000455146	0.00189646	0.00197927	0.000428694	0.000325175	-0.000239711	-0.00221181	-0.000878412	-0.00183219	-0.0024626	-0.00266929	-0.000471055	-0.000164193	0.000282322	0.000144066	0.000315295	-0.000316408	0.000266967	0.000367634	-3.97084e-05	0.000123075	1.754302e-05	-0.000289096	-0.00147424	7.6624354e-05	0.000666909	0.000752831	-0.00140593	-0.000176621	-0.000142909	0.000662904	-0.00243301	0.000511037	0.000181441	-0.00114634	0.000169514	0.000467806	0.000736247	0.000581303	-2.47485e-05	-0.00128334	-0.000829473	0.000903623	0.00178697	-0.00119669	-0.000147008	0.000333674	0.00146825	0.00301553	-0.000927672	0.000906248	-0.000434311	2.5050473e-05	-0.000421508	-0.000441055	0.00177303	-0.00370376	-0.00138143	0.00123613	-6.86463e-05	-0.000693618	0.000413362	0.00249942	0.000846895	0.000221403	5.0670155e-06	0.000903757	0.00177792	0.00294147	-8.14543e-05	-0.00018538	0.000243493	-0.000489734	-9.8429e-05	0.000434812	-0.000165493	-0.0010172	0.000372815	-0.00118037	-0.00152087	0.000496791	-0.000490589	-0.000131934	-0.000312277	-0.000526793	0.00169567	-0.00359553	-0.00184682	-0.000794866	4.2690008e-05	-0.000199558	0.000698731	8.694616e-05	0.00353639	0.000723379	-0.00268002	-7.8442e-05	-0.00103072	-0.000203937	0.000771713	-0.00187463	-0.00117895	0.000550289	-0.000736289	0.00168816	0.00056261	0.000679897	-0.000505169	0.00026999	-0.00106029	-0.00018995	0.00282359	0.000350996	-0.000245425	-0.000598906	-0.000440489	-0.000823046	-0.00148892	-0.000176549	-0.000246968	0.00198817	-0.000921309	-0.000635296	-0.000281528	7.129566e-05	-6.48636e-05	-5.76809e-05	0.000244329	-0.00036711	7.095482e-05	0.000625615	-0.000663849	0.000329511	-0.00032113	-0.000107961	0.000423996	-0.00114688	-0.000794257	0.00289001	0.000335903	0.000148005	0.000454354	-3.93601e-05	-0.000112256	0.00132862	0.000386491	0.00042086	-4.8885e-05	-0.000637743	0.000289847	-0.00116917	0.000388163	-0.000441694	-0.00321229	0.000504784	-0.000545233	-0.000176059	0.000606647	-0.000251196	0.000183494	-0.000717661	0.000763761	8.9850626e-05	0.000215514	-0.000288733	-0.000689813	0.000397833	-0.000219607	4.6117522e-05	-0.000519515	-0.00229914	-0.00391896	3.7697977e-05	-0.000200556	0.000528117	-0.000132695	0.000532258	-0.000487057	-0.00147925	-0.00183101	7.596402e-05	-0.000409312	0.000293209	-0.00096957	0.00081427	-0.000602159	0.000356055	-6.90914e-05	-0.000541964	-0.00279864	7.547971e-05	0.000459542	-0.000587167	-0.000503122	-0.000516525	0.00168029	-0.00232216	0.000138349	-7.95454e-05	-4.44066e-05	0.000789738	-0.000424584	-0.000357885	0.00254264	-0.00070007	-0.000667304	0.00112377	0.000800606	-0.00078599	-0.000223967	-0.000625434	-0.000321476	-8.51217e-05	-0.00136375	-0.000957895	0.000515633	-0.00027078	0.000408345	-0.00033474	-0.000820676	-0.000443025	-0.000915888	0.000310124	-0.000391787	0.000851469	0.0026989	-0.000261538	0.0027649	-0.0012637	-0.000271433	0.000332333	0.000383343	0.000342583	-0.00136987	-0.000913005	-0.000149094	-0.000944679	-0.00192128	-0.000505223	0.000539386	-0.000887508	0.000605026	3.9155926e-05	-0.00120204	-0.000328725	-0.00176547	-0.000309062	7.0051356e-05	0.000345031	-0.00202903	0.00156808	-0.000309473	0.000496844	-0.00166566	-0.000656696	-0.000947665	-0.00216118	0.000932794	-0.000152268	-0.00180735	0.000788253	1.17069185e-05	-0.00195517	0.000313096	-0.000258499	-0.000980576	-0.00115275	-0.00135462	0.00170382	0.000666032	-0.00103757	8.798885e-05	0.00129216	-0.0016849	-0.000948275	-0.000776562	-0.000493642	-0.000184242	-0.000578717	-3.2254e-06	0.000529554	0.000719864	-0.00143678	0.000214534	0.000144928	-0.000823593	0.00228789	0.000446259	0.00150017	-0.00137751	0.00179433	-0.00145928	0.00105889	-0.000147675	-0.000722757	0.000996343	-0.000432406	0.000433953	-0.000228893	-0.00118383	-0.000618959	-0.000996724	0.000796329	-0.000116419	0.00016193	0.000158595	0.0028809	-0.000646612	0.000339428	-9.28769e-05	-0.000524351	0.000170922	-0.000523077	-0.00140656	-0.000139497	-0.000340759	0.00313218	-0.000884388	0.000256261	0.00366557	-0.000490176	0.0016126	-1.05677e-05	-0.00123097	0.000383233	-0.000557651	-0.000263946	-0.00176736	0.00133417	0.00116059	-0.00186676	-0.00279357	0.000161745	-0.00210311	-0.000267519	-0.000478111	0.000159364	-0.000335187	-0.000633558	-0.000164799	-0.00241848	0.00153502	-0.000342156	-1.65917e-05	0.00289435	0.000203576	-1.10678e-05	0.000652503	-0.000344482	-0.000694586	-0.00076823	-0.000269442	-0.000102731	0.000423097	-0.000362748	0.000254569	-0.000100529	-0.000140157	0.0003305	-0.000563128	0.00104035	0.00124338	0.000525098	-9.64463e-05	-0.000489413	-0.00112125	-7.50838e-05	0.00168777	0.000690926	-0.000302074	-0.000720284	-0.000193625	0.000157217	-0.000157506	0.000100008	-0.000107831	-0.000120387	0.000124043	0.000284784	0.000654315	7.719975e-05	-0.00100999	-0.000200914	-0.000185832	-9.24219e-05	0.000383657	0.000407557	0.000169768	0.000481904	0.00197695	-2.65172e-05	-0.000424712	-0.00115589	0.000481155	-2.46735e-05	-0.00100918	2.3041555e-05	0.00073618	-8.4985e-05	-0.000198016	0.000601706	-6.43153e-06	0.000416934	0.000330011	8.846534e-05	7.88374e-05	-0.000360726	-0.000384559	0.000184482	-0.000478395	-0.000191892	-0.000455428	-0.000618322	0.000378474	-3.11562e-05	-0.00122601	-5.60677e-05	-0.000592544	9.7579265e-05	-0.00038457	-0.00122945	0.00036256	0.000216999	0.000178137	0.00184002	0.000671682	-0.000489093	0.000119575	-0.000190939	0.000827707	0.00123423	0.000381698	0.0016813	0.00121665	8.5843465e-05	0.000887462	0.000150564	0.000126524	0.000264022	0.00192993	-0.000580608	-0.000336814	0.0019122	-2.13961e-05	0.000237499	0.00111531	-5.73811e-05	-0.000355266	0.000334832	0.00122676	0.000551823	0.000421348	-0.00192985	-0.000856575	-0.000970875	0.00228195	0.000514471	0.00067104	-0.00131185	0.000207618	-0.000170908	0.000420634	0.000119614	-0.000411027	0.000140567	-0.000193782	-0.000696716	-0.00283989	-0.000952783	-0.00142584	-0.00146903	0.000124898	-0.00130326	-0.00258673	3.558728e-05	0.000566037	-0.000534466	-0.000455104	0.000896847	-1.87856e-05	0.00104192	-0.000230049	-0.00110068	0.00115722	0.0020581	0.000525973	-0.0006993	-0.000185938	-0.000109033	0.00128222	-0.000225453	-0.000323297	-0.00087633	-0.000116986	0.000434672	-0.000651386	0.00114791	-0.0013996	-0.000189536	-0.000129809	9.446327e-06	-0.000370801	0.00024202	-0.0009333	0.000104607	-0.000584276	-0.000478923	0.00110406	0.0015343	-0.000174325	0.000542862	-0.000659875	-0.000375777	0.000946522	-1.40528e-05	0.000831174	0.000390743	0.00200748	0.000793111	0.000513917	0.000333403	0.000211074	0.000179068	-0.000176298	-0.000185058	0.000339192	0.000385073	-0.000901934	4.7747297e-05	2.6776363e-05	-0.000761259	-0.000217794	-0.000673157	-0.000783991	0.000199553	0.000301763	0.000691369	0.000259385	-0.00160287	0.000157069	-1.43353e-05	-6.24359e-05	-0.000459778	-0.000189095	0.000347061	1.0997607e-05	-0.000748332	-0.000197276	-0.000635561	-0.000133781	0.000932732	-0.00152781	0.000747039	-0.00273717	-0.00129767	-0.000186592	0.000493525	0.000234887	-0.00184392	-9.09247e-05	-0.00113939	0.000165521	-0.000996547	-0.00353943	-0.000442162	-0.000403808	-0.00163278	0.000970541	-0.000945863	0.000852776	-0.000523193	0.000890178	-0.000203834	0.000230751	0.000309811	0.000482638	0.000549894	-0.000411466	0.000142413	-0.000295465	0.00157992	-3.87295e-05	7.162842e-05	-0.000352089	-7.89549e-05	0.000368047	-0.000885911	0.000171432	-0.000299538	-0.000816219	-0.000157147	-0.000562846	8.488386e-05	3.0170455e-05	0.00010997	0.00158294	-0.000803472	-0.000489813	-0.000124202	-7.32885e-05	0.00141154	0.00205228	-0.000722158	0.00286237	0.000372563	0.00120015	-3.98853e-05	-0.00160356	0.000487983	-0.00109318	-0.000722332	-0.000284035	0.000485934	0.00124843	-0.000185638	0.000461406	-0.000496115	0.000456343	-0.00197674	-7.59925e-07	-0.000207967	0.00078848	0.000922755	-0.00105094	-0.000591525	0.000332102	-0.000909485	-0.000260345	0.000196565	0.00231722	-0.000736715	-0.00141072	5.363123e-06	-0.00143513	0.000849372	0.000100554	-0.000812408	0.000188737	0.000327705	0.0010074	1.36966655e-05	-0.00239206	-0.00348188	-0.00209	-0.00172964	-0.000348733	-0.00140137	-0.000568353	0.00104709	-0.00197882	0.00309605	-0.000326645	0.000316374	-0.000172102	-0.000166874	-0.000798557	-0.00083772	-0.000900563	-0.00010349	-0.000653715	-0.000187572	7.8810845e-05	-0.000167168	-0.000374041	-0.00112831	-0.00143627	-0.00232389	1.7066026e-05	0.000303688	-0.00309824	-0.00112719	-0.000142328	-0.000226024	-0.000522671	0.000311747	-0.00100255	-0.000410846	-0.000524324	-0.000417082	-0.000704189	-0.000413875	-0.000543604	-0.000109535	-0.000928317	0.000294524	-9.77033e-05	0.000367048	-0.00482993	-0.00059074	-0.00116346	0.000225601	0.000130551	-0.00042962	0.00114285	0.000296049	-0.000438797	0.000750828	0.00106586	0.00109219	0.000308031	-0.000445386	0.00204611	0.000598494	0.00115748	-0.000782532	-0.000138522	-0.00113943	3.5730427e-05	0.00215945	0.00265714	0.000161796	-0.000560031	0.000650174	-0.00221646	-0.000810579	-0.000804045	0.000516124	0.000149904	0.00192314	0.000470116	-0.00181942	-0.00289095	-0.000365019	-0.000557834	0.00109543	0.000190108	0.000355816	-0.000812219	9.9243385e-05	0.00190647	0.000721847	0.000395807	0.000717522	-0.0012544	-0.000658783	-0.000200224	-0.00189977	-0.000159811	-0.00138022	0.00143142	4.1103445e-05	0.00039528	0.000385075	-0.00206552	0.000434034	-0.000882135	-2.98571e-05	-6.6637e-05	0.00180468	0.000867185	0.000946446	-0.0017811	0.000584392	-0.00119289	0.0018703	-0.000269348	-0.000528856	0.00175716	5.4548105e-05	-0.0010665	0.0010559	-0.000378666	-0.00147476	-0.000438583	0.000372969	0.000934303	-5.0796e-05	0.000377859	-0.000935582	-0.00100846	-0.000561631	-0.000880945	-0.000403051	0.00136098	-0.000326901	0.00225371	-0.000134951	0.000648443	0.0002649	0.00133013	0.000688941	-0.00126609	-0.000926222	0.00153237	0.000644154	-0.000334278	-0.000218285	0.000872937	-0.000611196	0.00179181	-0.000453379	-0.000589071	0.000102544	-0.00161926	0.000606376	0.000351248	0.000210839	0.000624821	-5.94224e-05	-0.000157744	-0.000474434	0.000788606	0.000887011	0.000473249	-0.00013574	-0.000244988	6.140059e-05	0.000527817	0.00170236	0.000417828	0.00134917	0.000213848	0.000521687	0.000405088	0.00144674	0.00037721	-0.000387819	0.000250329	7.2867842e-06	0.000219845	0.00374433	-0.000685853	0.000743262	0.00104411	0.000725333	0.00115648	-0.000437828	8.630828e-05	-0.000659415	0.000590077	-0.000871462	-0.000394171	-0.000220857	-0.00073448	-0.000119326	0.000817743	6.176569e-05	0.000322972	0.000143537	-0.000170067	0.00040251	0.000290403	0.000316797	0.000236665	7.995503e-06	0.000484043	-0.000197367	-0.000128024	0.000902705	0.000318405	-4.77072e-05	0.000910464	0.000156382	-0.000870573	0.000151931	0.000481805	-0.000634491	-0.000841072	-0.000385803	-0.00029576	-0.00221484	6.648636e-05	0.00054111	-3.0916e-06	8.8690285e-05	6.756125e-05	-0.00202818	0.00140112	0.000103562	0.000313484	1.0807184e-05	6.067385e-05	0.000776329	-0.00120126	0.00253114	-0.000582019	0.000291227	0.00145753	-0.000491438	0.000551142	-0.000314396	-0.000672154	3.8539623e-05	0.000193095	-7.77106e-06	-5.97783e-05	0.000902308	0.000172782	-0.000158415	-0.000537736	-0.000537337	-0.000179282	0.00105068	-0.000875115	0.00144503	-0.000175512	0.00146592	-0.00170363	-0.000177682	0.000249175	-0.000270399	0.000877464	0.000817135	0.00191085	0.000730164	0.000764033	-0.000233389	-5.24749e-05	-0.00309819	-0.000535583	-0.00112203	0.00042098	-0.00107676	-0.000688062	0.0012628	0.000701255	0.000768794	0.000170698	-0.000190227	0.000482963	-0.000203739	-0.000198581	0.00117529	-0.000802514	-0.000968109	-0.000672309	0.00263905	-0.000150067	0.000121865	0.00107892	-0.00137648	-0.00106114	-0.00118333	0.000504866	0.000881587	-0.000236416	0.000758452	-3.86331e-05	0.000485818	0.000892762	0.000358949	-0.00188757	-0.00111614	-0.000134554	-0.000881422	0.000230586	-0.00125288	0.000746538	-0.000453574	-0.00144691	0.00139295	0.000596391	-2.34945e-05	5.688037e-05	-0.00172718	8.693232e-05	-0.000945276	0.000937961	-0.000732924	0.000221165	-0.00140233	0.000988925	1.5724145e-05	-0.000112675	0.0028222	-0.000747806	0.000121293	0.00153672	0.00178285	0.000460731	0.00102643	-0.000775661	0.000405703	-0.000391743	0.000900874	-0.000424587	-0.00018648	-0.00092817	0.00198485	-0.000562535	0.00109721	-0.00041822	-0.000189068	0.00113183	0.000598142	-9.06514e-05	0.000996287	0.00233801	-0.000897635	0.00165026	-0.00174941	-0.00152292	-0.0015979	-0.000462001	4.5947858e-05	-0.000715323	-0.00180785	-0.000581558	0.00247353	0.000695993	0.00304879	-0.00033343	0.000779891	0.00275693	0.000528601	-0.000476446	-0.000189755	0.000646814	1.0768786e-05	0.000812048	-2.40251e-05	0.000747194	-0.000355181	0.00101307	6.999879e-05	-0.000299302	0.000338308	0.00116096	0.000413472	-0.000237105	0.00154631	-0.00015169	-0.000292991	-0.00365578	0.00154108	0.000536371	0.00092498	-0.00111421	-0.00106535	-2.41624e-06	0.00056195	9.2473005e-05	0.00103373	0.000162315	0.00147087	-0.000650199	-0.00162472	-0.000305499	-0.00025053	0.000781857	0.000404282	0.00184886	0.000269113	-0.00079181	2.492047e-05	0.000507229	0.00256835	0.000323964	-0.00019555	0.00112621	0.000287482	0.000352849	0.000211944	-6.26143e-05	-0.00115418	0.000410547	0.00182232	-0.0009662	-0.0011295	-0.000327251	0.00134025	-0.000860949	-0.00013755	-0.000466039	-0.00125638	-0.00116418	-0.00223897	-0.000895214	-0.000332377	0.000150029	0.00061761	-7.80316e-05	-0.000110715	-0.000983317	6.364064e-06	-0.00072422	-0.000377485	-0.000549314	-0.000981197	0.000155255	-0.000367775	-0.000668512	-5.88753e-06	-0.00241904	-0.00076748	-0.00097737	-3.56522e-05	-0.000315036	0.000939031	0.004709	0.000824413	0.00116108	-0.00139455	-0.000115995	-0.0011129	-0.000684166	0.000611142	-0.000378398	8.459319e-05	-0.00181656	0.000542974	-0.000254487	0.00113104	-0.000893068	-9.6701e-05	0.000114953	0.000145841	0.00204081	0.000177021	0.00233193	0.000137897	0.000674908	0.00124425	-0.00113555	0.000910283	0.000330791	0.000275472	-0.00113966	2.548792e-05	8.165828e-05	-0.000639196	0.000712448	0.000265734	-7.9264e-05	0.00162457	0.000295651	0.00144585	-0.000107622	0.000923184	0.000386134	-0.000298626	-0.000391153	-0.000904218	-0.000485224	0.00166737	-0.000277872	-0.000354894	-0.0015055	-0.00118163	-0.00109614	0.000624856	0.000804526	0.000789441	0.000116208	0.00114215	-0.000120902	0.00129727	0.00256712	-0.000716641	-0.000700561	0.00148291	0.00140067	-0.000145045	0.000311618	0.00377974	0.000747049	0.00236592	-0.000337075	0.000186237	-0.00136927	-7.1342e-06	0.000184869	0.000265598	0.000156349	0.000199871	-0.00251314	2.5696581e-05	-0.000111852	6.508606e-06	-0.00166542	-0.000169596	0.000178638	0.000373469	0.000161853	-0.000870361	-7.88063e-05	0.00224804	0.00148219	-0.000778183	-0.000640813	-0.000118143	-0.00140988	-0.00174212	-0.000917843	-0.00237413	0.00526152	0.00205927	0.000445968	0.0012239	0.000904717	-0.000389308	-0.00068448	3.789469e-05	-0.00104625	-0.000180786	0.000589175	0.000259088	-0.000918114	0.00115816	0.00112552	4.7666254e-06	-0.000386743	0.000245387	-0.00102787	-0.000671086	0.000118315	-0.000736371	-0.000779581	-0.000241433	0.00139509	3.0262638e-05	0.000241319	-0.000157591	0.000347074	0.000547999	0.00050988	0.000783437	-0.000113374	0.000291812	-0.000374445	-0.00242734	0.000253194	0.000470162	0.00073799	0.000873076	-0.00016213	0.000151021	-0.00260588	0.00119437	-0.00024269	-0.00168858	0.000168125	0.000862641	-0.000473073	-0.000434684	0.000499783	-0.000344382	0.000698726	0.00106802	0.00094136	-0.000306912	0.00140301	0.000213696	-0.000755653	-0.000471065	-0.000956105	-0.00031304	-0.00282195	-0.000753528	0.000414434	0.000301033	0.000241536	-0.000111866	0.000403966	0.00179335	-0.000141597	9.160179e-06	-0.00100744	1.8099769e-06	-0.000755221	-0.000860764	-0.000144452	-0.000467813	-0.00113541	-0.000154582	0.000894357	-0.001472	0.00090214	0.000972358	-0.000130824	-0.00356672	0.000660927	0.000464275	0.00216628	-0.000978585	0.00035382	-0.000648176	0.000768092	-0.00206333	0.00096692	-0.00153816	-0.000612308	-0.00179851	-0.000810996	-0.00139169	-0.000711209	-0.000389665	-0.000482683	-8.86942e-05	-0.00204542	2.494776e-05	-0.0011599	0.000955837	-2.09385e-05	-0.00164491	0.000284375	0.000640132	-0.00196301	0.000238466	-0.000420389	0.0006593	-0.000612606	-7.40419e-05	-0.000368308	-0.000536866	-0.000107191	-0.000309498	-0.000905498	-0.000389836	-0.000602778	-0.00116704	-0.00178042	-0.000490656	-0.000847427	-0.00136038	-0.000846184	0.000632101	0.000695658	0.00196775	0.000909613	-0.000808821	0.00103142	-0.00058884	9.090282e-05	-0.00362308	-0.000161026	4.0365372e-05	-0.000640938	0.000794916	-0.00043918	-0.00319167	-0.00204409	0.000132261	0.000681492	-0.00236274	-0.00016748	5.4570086e-05	-0.000186584	0.000459894	0.000164382	0.000147271	0.000274759	-0.000977067	0.000492799	-0.00184005	0.000130122	0.00150511	0.000201562	-0.000156186	-0.000306901	0.0002228	-4.67371e-05	0.00134522	-0.000950855	-0.0029494	0.000602449	-0.000755094	0.000410038	-0.00040176	0.000505989	0.00118791	-0.00013262	-8.15674e-05	-0.000609793	0.000979457	-0.00030427	-0.000988172	0.000748791	-0.000524583	0.00167288	0.000542274	0.000135305	-0.00131184	0.00026497	0.000539641	-0.000933154	-0.00118806	-8.77944e-05	0.000268434	0.000170264	-9.29127e-05	0.000698944	0.000946323	-0.000615451	-0.000141707	-0.000203214	-0.000449341	-0.00054293	-0.000520165	0.0018055	0.000504245	-0.000377098	0.00140475	-0.000210822	0.000768431	-0.000668598	-0.000350557	5.883355e-05	0.000250999	0.000724909	-0.000123276	-0.000358568	0.00103543	-0.000353157	0.000139022	2.1067739e-05	-4.23591e-06	-0.000233698	0.00142289	-0.000469901	-0.000553298	0.000189788	0.00132125	-0.00333543	-4.43897e-05	-0.000594587	-0.000138489	0.000402679	-0.000421217	0.00198385	0.00103841	-0.000105632	-0.00091178	0.000928462	0.00123457	3.647584e-05	-0.00058463	2.7079048e-05	0.000344941	0.00145951	-0.000313085	0.00213104	0.00203795	-0.000469615	0.000360248	1.5366759e-05	0.000232729	-0.00174434	0.00187657	-0.00194644	0.000523662	-0.000170919	0.00129143	0.000835786	0.00116773	0.000898125	-0.000390169	-0.000957763	0.000197571	0.000860495	0.00100549	-0.000468271	0.00353096	0.000260893	-0.00085555	0.000861534	-0.00013	-0.00123046	-0.00121043	-0.001891	-0.000283966	-0.000504899	-0.0027693	-0.000205819	-0.00103977	0.000195941	0.000376524	-0.00022279	-0.00165998	-0.00225467	0.00245424	0.000441805	-0.00396752	-0.00067346	-0.000785168	0.00042002	0.00127343	-0.000638182	0.0002024	0.00228299	-0.000127102	-0.000828358	0.000557757	-0.00021395	0.00015871	5.7330704e-05	-0.00139294	0.000717063	-1.04015e-05	0.000262855	-0.000735368	-0.000360917	0.00101375	-0.000546167	-0.000615509	0.00240047	0.00019924	-0.000448285	-0.00014395	-0.000593412	-0.00119263	-9.44621e-05	0.00112234	0.00155532	-0.000231796	-0.000300338	-0.00216845	0.00069609	0.000211735	0.000276615	0.00221228	-0.00111997	3.4297223e-05	0.000124604	-0.000730872	0.000770931	-0.00105546	1.8101922e-05	-0.000206957	-0.000580136	-6.7288e-05	-0.00016859	0.00280941	8.3758525e-05	0.000589317	6.0111157e-05	-4.36291e-05	-0.000117337	0.000679228	0.000852477	0.00267636	-0.00062771	-3.79647e-05	0.000891194	-0.000290372	-3.11349e-05	-0.000697403	0.00116383	0.00011925	-0.000699796	-0.000802475	0.0018162	0.00133117	0.000413867	-0.00051078	2.5446983e-05	-0.000174889	-5.0264e-06	0.00036342	-0.000191651	-0.000106147	-0.000832907	-0.00064623	-0.000240471	0.000133492	-0.00045459	0.00034577	-0.000696147	-1.2873e-06	0.000848945	-0.000112794	0.000132085	0.000428749	-0.000458215	0.000846872	0.0015119	-0.00152785	-0.0010188	0.000161842	-4.9404e-05	0.00219533	-0.000403377	-0.000987103	-0.000762282	-4.98132e-06	0.000210566	0.000226164	-0.00013693	0.000368314	-0.000448508	-0.000811738	0.00021558	0.000216308	-0.000939847	0.00155139	-0.000491136	-0.000886283	0.000544323	0.000785003	-0.000570134	0.00131207	0.000763504	0.000993713	-0.00067883	-0.000791799	-0.000357009	0.000365315	0.000680644	-0.000215627	-0.00113163	-0.00108535	0.000808268	0.000142986	0.000268657	9.9544355e-05	-0.000228087	0.00021978	0.000354119	-0.000205506	-0.000443658	-0.000306447	-0.000651638	-0.000324273	0.000597607	0.000922319	5.8674468e-05	0.000801865	0.000789425	-0.000924469	-2.55224e-05	-0.000395221	0.0035122	-0.000373592	-0.00102858	-0.00050142	-0.00117256	0.00117559	0.000724487	-0.00184017	0.00173489	-0.000243336	-0.000594168	0.000524561	-0.000222725	-0.00238378	-0.00106526	-0.0032674	-0.00358821	-0.00197278	-0.000204939	-0.00361923	-0.00267225	0.000415692	-5.38671e-06	0.000805451	0.000538052	0.000424388	4.186887e-05	-0.000286861	0.000963124	0.00149613	0.000727146	0.00158649	0.000269347	-0.000843152	0.000651203	-0.000298482	-0.000788	0.000986441	-0.00162638	0.000902923	3.418737e-05	0.000103072	-0.000134722	0.00123391	-0.000940126	0.00141748	7.8498335e-05	-0.000931935	-0.000165789	-3.20545e-05	0.00106592	0.000125361	0.00138073	0.000153437	-0.000234363	-0.000102928	0.000143841	-0.000328118	-6.63135e-05	-0.000103844	0.000624016	-0.000844586	-0.00109543	6.702265e-05	0.000824257	-0.000242544	-0.000657369	-0.000785758	8.511391e-06	9.678536e-05	0.00239506	-0.000225029	0.000128657	-0.000991646	-0.00035707	0.00187092	-0.00136435	-6.02768e-05	-0.000182568	-0.000876164	-0.00136398	-5.7208e-05	0.000351082	-0.000817166	-7.95857e-05	-0.000120873	0.00116172	0.00159117	-0.000272696	-0.000620276	0.000304463	-0.00155977	-0.000144469	-0.00131802	-0.000329495	-0.00116397	0.00134817	-0.00218393	-0.0019671	-0.000561552	0.00196885	0.000286521	5.4307442e-05	0.000149916	0.000941405	0.00122004	0.000284738	-6.31723e-05	-0.00182591	-0.00102133	-0.000145575	-0.000448743	-0.000494323	-0.000634051	-0.000229017	-0.000679344	-0.00112672	-8.15247e-05	6.0933005e-05	0.000640378	0.000658398	0.00247323	0.00212558	0.000520122	-0.000985057	0.000119284	0.000708589	0.000679913	0.000579851	-5.63452e-05	0.000396995	-0.000387089	0.000659519	0.000623459	0.000216783	-0.000499218	-0.00037818	-0.00149477	-4.8647e-05	0.000887458	-0.00156245	-0.000185375	-0.00118666	0.00169822	0.000476195	-0.0003453	0.000710297	0.00181984	0.000478409	0.000308483	-0.000293426	0.000335975	-0.000201049	-1.64739e-05	0.000776143	-0.000102703	-0.000677333	-0.0013889	0.000414937	-0.000620739	-0.000253954	-0.000298385	5.4599353e-05	0.000297866	-0.00171447	0.000979961	0.00118366	-7.67887e-05	-0.00119963	-0.000405761	-0.000147971	-0.000552152	-0.000802904	0.000265446	0.00136053	-0.000471411	-0.000392002	0.00084805	0.000416515	0.000129444	0.00236814	0.000112828	0.00130983	-0.000107279	-0.0017896	0.000148804	-0.000819043	-0.000867788	9.5342e-05	0.000651151	-0.000409537	-0.00101551	-1.45801e-05	-0.000615287	0.000682782	0.00111705	-0.000537503	0.000613796	-0.000622608	0.00104857	0.000274469	0.00120305	-0.000679341	0.000831488	0.00127053	-0.00125656	-0.000339551	0.000575042	0.000399588	-0.000295358	0.00140695	0.000354061	0.000949078	0.00029378	-0.000344274	-0.00120323	7.314202e-05	0.000902799	-0.000700954	0.00034049	0.000819212	-0.00112132	-9.89713e-05	0.000483918	0.00119818	-0.0020529	-0.00127236	-0.000847878	-0.000896907	-0.00064938	0.00124309	-0.000133054	-0.000421343	0.000436819	-0.00157418	-0.000116247	-0.000662199	-0.000176703	-0.00103218	0.00194359	0.00205306	0.000177464	-0.000227499	-0.0011002	0.00140807	-0.000971188	0.000925934	0.00166303	0.000119044	-0.000142543	0.00549821	0.00120717	0.00082411	0.000994796	0.0013968	0.000394994	0.000732038	0.000775185	-0.000408908	0.000655735	0.000663504	-0.000430953	-0.000579411	-0.000826486	0.000669363	-0.00177105	-0.00040075	0.000520136	-0.000205104	-0.000540457	0.000915341	-8.8666e-05	0.000276872	0.000296477	0.00208809	-0.000859898	-0.000484345	0.000225173	-0.00138526	-4.56712e-05	0.00135113	-5.33089e-05	0.000198507	0.000316104	-7.80527e-05	-0.000430523	0.000553605	-0.000337311	0.00116642	-0.00175202	-0.00169843	-0.00137921	-0.000694987	6.5933455e-05	0.000999085	0.00201561	0.00264411	0.00115172	-0.000507567	0.000589992	0.000721652	-0.000626821	0.000273626	-0.000118746	0.00068521	-0.000192953	-0.000341831	-0.0005448	-0.00252755	8.15892e-06	-0.000714832	0.000396219	-0.000259105	-9.3743e-05	-0.000373287	-0.000746322	-4.03471e-05	0.00066236	-9.81908e-05	-0.000690892	-0.00196155	-0.000583164	-0.00235045	-0.000286329	0.000419525	0.000721211	-0.000262649	-0.00138072	-0.000963633	-0.000956399	0.000792103	0.00183293	0.00128648	9.44234e-05	0.000732507	-0.00112782	-0.000482818	-0.000374918	-0.000224921	0.000676224	-0.00255084	-8.33706e-05	0.00105446	-0.000381607	0.000810846	0.00016344	0.000191059	-0.000344535	-0.00158171	0.000572093	-0.00104077	-0.000184398	0.000468422	0.000841702	0.00105582	-0.000595158	0.00103525	0.000520117	-0.000189041	0.00088357	-0.000994378	0.00124673	0.000269704	0.000826543	0.000264574	-8.16855e-05	-0.000191416	0.000169801	-0.000697753	0.00223691	-0.00264861	0.000473856	-0.000365729	-1.95931e-05	-0.000526782	0.00341912	0.000600711	-0.00275137	-0.00186889	-0.000130501	-3.83325e-05	-0.000368915	-0.00142189	0.00111136	-0.000283067	9.770016e-05	0.000288173	4.643197e-05	-3.57706e-05	-0.000928712	0.00168849	0.00139212	0.00133551	-0.00120616	0.000642455	-0.00223038	-0.000862127	0.00123926	0.00049665	-0.00100683	0.00159147	0.00159886	-0.000648517	-0.000982943	0.000593163	0.00112681	-5.2603e-05	-0.00221532	0.000156803	0.000126594	9.358791e-05	-7.7163e-05	-0.000100163	1.05850295e-05	8.138784e-05	-0.000343776	-0.0013708	-4.00244e-06	0.000307796	0.00044793	-0.000997482	0.000189807	0.000201002	0.00106502	-7.33635e-06	9.266601e-05	0.000246975	0.00038745	-0.000224169	-0.00047964	-0.000170028	0.000965295	5.2135554e-05	-0.000585637	-0.000214682	-0.00176453	-0.000248585	0.000946761	0.000228727	0.00137604	-0.00146652	0.000445119	-0.000331226	-0.000589532	-0.000334821	-0.00121723	-0.000906243	0.000262369	0.0011548	-0.000802404	0.000166665	0.00112121	-0.000254753	-0.000829716	0.000755722	-0.000882486	0.000186278	0.00121429	-8.20416e-05	0.00043286	-2.19184e-05	0.000720964	0.000802687	0.000512228	-0.000795235	-0.000294973	-0.000598623	0.000965309	-0.00160816	0.00100997	-7.75764e-05	-0.000399011	-0.000638337	-9.04262e-05	0.00168444	0.0028815	0.00143359	-0.000859038	0.000805625	0.000774629	0.00324597	-0.000525808	0.000785519	0.00117132	0.00173085	-0.00180007	0.000108557	-5.45061e-05	0.000329629	0.00125131	-0.0013466	3.307594e-05	0.000239867	-0.00103816	0.000501058	6.94814e-05	0.000879379	-0.000114753	-0.000165188	0.000601579	-0.0014956	-2.25009e-05	1.0856583e-05	0.00122748	0.00120289	0.000771593	0.00120496	-0.000834916	0.000759743	0.000261512	0.000289925	0.00114563	0.000521093	0.0016232	7.366709e-05	0.00120895	-0.000422103	7.440428e-05	-0.000196915	-0.00221479	0.000790961	0.000754313	-0.00158097	2.085891e-05	0.000445586	0.000280712	-0.00168141	3.280558e-05	-0.00127734	0.000145344	0.000236689	0.00030637	0.00131875	0.00110074	0.000275644	4.173197e-05	-0.00187686	0.000737132	-0.00094692	0.000142243	-0.00166932	0.00185828	-0.000361638	-0.000266261	0.000727208	0.00051848	0.00133897	0.00155162	-0.00219118	-0.000461786	9.41282e-05	0.000740662	0.000818936	0.000286123	-0.000885264	5.114843e-05	0.002234	-0.000120746	-0.00116038	0.00147359	4.8748054e-05	-0.00162203	8.4925676e-05	0.00113448	-0.000459534	-0.000578774	0.000303973	-1.90823e-05	-0.00072366	-0.000247454	-0.000608147	-0.00116766	-0.000142563	-0.000824898	3.2519165e-07	-0.00050707	-0.00143134	-0.000909105	-0.000621533	0.00015286	0.000601034	-0.0014452	-0.000108337	-2.88799e-05	0.00360044	0.00196599	-0.00169303	0.000798169	-7.56561e-05	-0.00346989	-0.00216957	-0.000260098	-0.000295874	-5.44743e-05	-5.85403e-05	0.000124577	0.000421603	-0.00151013	-0.00101016	2.6986067e-05	0.000125916	-0.000218262	0.000886559	-0.000645598	6.0409773e-05	0.000906768	0.000489908	-0.00189316	0.000456902	1.2675669e-05	-0.00027877	0.00471202	0.000476969	0.00125116	0.00037937	0.000333271	-0.000132166	-0.000352681	0.000774761	0.00223105	0.000480781	0.00149009	8.625205e-05	-0.00241965	0.00127321	0.00118478	0.0031473	0.00214004	0.00147699	-0.000885662	-0.000130734	0.00100814	0.000424329	0.000608861	-0.000617654	0.000832834	-0.000135904	-0.000282537	0.00130481	0.00189587	0.00106378	-0.00134597	-0.0003687	-0.000166072	0.00120616	0.000253506	0.00130027	-0.000327831	0.000178376	0.000429079	-0.00116801	0.000824197	-0.000215992	0.000371075	-0.000352308	0.000265948	0.00146122	0.000661256	-3.18557e-05	-8.59364e-05	-0.00129	0.00186598	0.000598374	0.000323395	-1.30676e-05	-0.00069216	-0.000487259	8.17059e-05	0.000335065	-0.000699848	0.000545888	0.000460839	0.00177175	0.00115274	0.000570885	0.000304783	0.00148816	0.000101944	1.47229875e-05	-0.000754153	-0.000894991	-0.0013212	-0.000556077	3.5225446e-05	0.000179991	-0.000194154	0.000446048	0.00148725	0.000342049	-0.000284705	0.000275851	0.00142767	0.00035181	-0.000132095	-2.79384e-05	0.00150727	-0.00130825	0.000581873	0.00205122	-0.000894079	0.000699603	-0.00131499	0.00110585	0.000499827	0.00220858	0.000112013	0.000552009	0.000275065	0.0006369	-0.000755786	-0.000269372	-0.000587354	-0.000465906	-0.000113227	0.000781232	-9.55862e-05	-0.000190216	0.0011291	-0.000287396	-0.00136368	-1.20259e-05	-0.00185859	0.000516351	-0.000230861	0.000222843	0.000551265	0.000398909	-0.000140899	-0.000443745	0.0012637	-0.000167244	-0.000383378	0.000133363	0.000627606	0.00115934	0.00265481	0.000123686	-2.7056e-05	0.000482833	-0.001205	0.000762455	-0.000925149	0.00208774	-0.000108756	-0.000343595	-0.000347401	0.000371333	0.00157088	-0.000156979	-0.000899132	-0.00219734	-0.000417427	0.00101216	0.000500948	0.000193971	0.0010962	-0.000633582	-0.0014951	-0.00150895	-0.000426354	0.000496438	-0.000702219	-0.00149241	0.00100459	-7.89811e-05	-0.000528676	0.000293141	-0.000537032	-0.000397899	-0.000752732	-0.00138863	0.00109374	5.6515855e-05	0.000812519	8.994052e-05	0.000554688	0.000199294	-4.80105e-05	-5.53187e-05	-0.00181972	0.000343146	0.0011517	-0.000201701	0.000161512	0.000134937	-0.000429466	0.000146298	-0.000290469	-0.000227329	-0.000131339	0.000106345	-0.000631788	0.000734299	0.000118928	5.911208e-05	8.822807e-06	-0.000502142	-0.000580501	7.239541e-05	-0.000331395	6.7111774e-05	0.000895877	-0.000212589	-0.000260242	-0.000615189	-3.877e-05	-0.000319715	-0.000170755	-0.000329785	0.000607349	6.675645e-05	2.9417713e-05	3.9377173e-05	-0.000522991	0.000112417	0.000729615	0.000138994	-0.000288171	-0.00056067	-0.000214685	0.000595351	-0.000182989	-0.000167897	0.000261813	0.00133873	-0.000865804	0.00079511	-0.000307534	0.000245106	-0.00248577	-0.00102339	-0.0002885	-0.000562131	-0.00306959	0.000118948	0.00101306	0.000429901	-0.00194635	-0.000275923	-0.000645199	-0.000450763	-0.000875711	-0.000379795	0.000260964	-0.00121215	-0.000198879	-0.000266873	0.000954706	-0.000620025	0.00117011	2.1533751e-05	0.000636607	0.000187316	-0.000506761	-3.50962e-05	0.000540611	-0.00107534	0.000946898	-3.76575e-05	-0.000503373	0.000662154	-0.000481015	4.471495e-05	0.00186318	0.000373205	4.517665e-05	-0.000337679	0.000635137	-0.000180185	-0.000808834	-5.506e-05	0.00320726	0.000616176	-7.19131e-05	0.000101055	0.00040251	-9.53125e-05	0.000188627	-0.000198159	-0.000460254	-0.000359161	0.00120508	5.898756e-05	-0.000387667	2.0291322e-05	-0.00103457	-0.00049644	-0.00107551	-0.000291746	0.00188189	0.000795151	0.000641202	0.00189111	-0.00131592	0.00101941	0.00188469	1.294649e-05	0.0013797	-0.000686623	-0.000328751	0.000855106	0.00104173	0.000782082	0.00194056	0.000289251	0.00237551	0.000999334	0.0011023	0.00290292	-0.00016061	-0.000776917	-8.15573e-05	-0.000730925	0.00035184	-0.000911375	-0.000838706	0.000605091	0.00123065	-0.000789348	0.00230128	4.687751e-05	0.00102666	0.000122793	-7.34679e-06	0.00059713	0.000125614	0.000826522	0.000127173	-0.000103693	-0.000438031	0.00234653	-0.0012812	0.00106868	0.00154929	0.00119233	0.000429975	-0.00189339	0.000635962	-0.00227354	-0.000508748	-0.00073478	-0.000137169	-0.00136218	0.000747163	-8.30797e-05	0.000817898	-0.000716904	-8.56155e-05	0.00049951	-0.000814572	-0.000306856	-0.000479547	-0.000734144	-0.000113294	-8.58492e-05	0.000639396	0.00121656	-7.72598e-05	0.00122245	-9.36328e-05	-0.000238727	-0.000727523	-0.000233573	0.000861234	-5.37716e-05	0.000795494	-0.000170374	0.00192448	-0.000387541	0.00168253	-0.00026777	0.000954852	0.000726429	0.000352918	0.00181103	-0.00171924	-0.000322076	0.000233045	-0.000191984	-0.000162592	0.000107827	-0.00149071	-0.000469254	0.000494391	-0.000296781	-3.47312e-05	-0.00185958	0.00138842	0.0011753	-0.000226768	0.00033137	0.000118218	0.000327805	-0.000803146	-0.00101978	7.537365e-05	0.000609783	0.000560081	0.000311336	-0.000342491	-0.000795552	0.00178334	-0.000833975	0.000291146	-0.000340294	-0.000868038	-0.00179407	-0.000776082	-0.000738962	0.00139591	-5.49233e-05	-0.000320281	0.000424854	0.000125327	-0.000433898	-0.000353385	-0.000226849	-0.000330128	9.000606e-05	-0.000336509	-0.000278672	-0.000508145	-0.000282168	-0.000453007	-0.000271711	-0.000661154	-0.000545303	-0.000709864	3.3831147e-05	-0.000658819	-0.000257677	0.0003262	-0.000126951	-0.00086723	-0.00112687	0.000273331	-0.00289138	-0.00160123	-0.00106628	0.00113355	0.00169075	-0.0010375	0.000121725	0.0018844	-0.000196504	0.000370537	-0.000469573	3.1523265e-05	-0.00148563	0.00147771	-0.00200516	-0.00304085	-0.00217573	-0.00103198	-0.00235449	0.000131598	-0.000514615	-0.000292355	0.00140383	-0.000664608	0.00193537	-0.000578343	-4.40536e-05	-2.50748e-05	5.562103e-05	-0.000279182	-0.000477163	-0.00058943	0.000820719	0.000882439	-0.000418985	-0.000159254	0.00025814	-0.00285948	-0.00109127	0.000237619	6.022425e-05	0.000405903	-0.000211962	-0.00118145	-0.000215023	-5.71664e-05	-0.00184145	0.000255381	-0.000650778	0.000614009	0.00037162	-0.000597905	0.000157044	-0.000171168	4.8144128e-05	6.775253e-05	-2.99788e-05	-6.86256e-05	-0.000324886	0.000749785	-0.000331572	-0.000185649	0.000272539	-0.000180605	0.000634705	0.000415428	0.000223583	0.00178568	0.000119873	0.00166761	-0.00108923	-0.000848859	-0.000795467	-8.01504e-05	-0.000506177	0.000573385	-0.000123768	0.00155981	-0.000596246	-0.000288331	0.000157531	0.000282338	-0.000361023	-0.000922467	-0.00354978	-0.000299315	0.00127772	0.00220511	0.00124401	-0.000224132	2.18765e-05	0.00109915	0.000696503	-0.000549839	-0.000150149	-0.000545405	-0.0011884	0.000567674	0.00123412	-0.000254083	0.000721903	-0.00129586	0.00018182	-0.00115601	-6.96914e-05	0.000142127	0.00106554	-0.0014924	0.00247712	-0.000263231	0.000346688	0.00175755	0.000759115	0.000863715	0.000259075	-0.000856977	-0.000689527	0.00154997	0.00111955	0.00213049	-0.00216545	0.00119178	-3.96404e-05	0.00100953	-0.000215873	0.000169827	-0.000194338	0.000788827	-0.00101547	0.00129068	-0.00014287	0.000624028	0.00178761	0.000455873	-0.000691553	-0.000545363	0.000257312	-0.000523227	-0.000448929	0.000403128	0.000294107	-0.000604086	0.000124388	-7.85813e-05	0.000454183	0.000423877	-1.1684e-05	-0.000260816	-0.00015033	0.000567668	-4.749e-05	-0.00225231	0.00119104	-0.000275989	0.000207314	0.000135902	-0.00100072	0.000481452	0.00102329	-0.000503058	-0.00131078	0.000273038	-0.000558417	-0.0017568	-0.00020657	0.000730703	0.00218088	0.000270821	6.557715e-05	-6.73316e-05	0.000355706	0.0025711	0.000281221	-0.000890384	-0.000246559	-0.000808857	-8.99266e-05	0.000281538	0.001282	0.000713073	-0.000265751	-0.000367038	-0.000198268	-0.000102643	0.000109223	-0.000758436	0.000451139	0.00032681	-0.0023108	-3.73874e-05	-2.95266e-05	0.00190092	0.000284729	-0.000570467	-0.000686448	-9.62788e-05	0.000820152	0.000494098	0.00091723	-0.000507513	-0.00027695	-0.000370271	6.7463676e-05	0.000544621	4.9869734e-05	-0.000984786	-6.13354e-05	8.634013e-05	0.000473774	0.000441574	-0.00160202	-0.00038371	-9.42661e-06	0.000154477	-0.000620963	-0.000894738	0.00169006	0.000599608	-0.000849997	-2.52749e-05	-0.0014325	0.000905019	0.000235052	-0.000664945	0.000948066	-0.00183901	0.000155153	0.00124694	0.000700724	-0.000299768	0.000430096	-0.000397229	-0.000856787	-7.7434e-05	0.000249554	-0.000787217	0.000616666	-0.000393331	0.000136682	0.000820416	1.3341827e-06	-0.00021278	0.00181889	-0.000161456	0.00133771	0.00039414	-0.000424726	-0.000426009	0.000380666	-0.000296646	-0.001469	-0.000257817	-0.000482835	-0.0013288	-0.000118351	0.000633194	-0.000980172	0.000113347	-0.000118146	0.00111417	-0.0019745	-0.00087468	0.000713062	0.000889276	-0.00267838	0.00203935	0.00185575	-0.000482086	-0.0016052	0.00108606	-0.00031809	-0.000187336	0.000679964	-0.00023272	-0.000543619	0.00142058	-0.000486936	-0.00272576	-0.00144211	-9.98496e-05	0.00012918	-2.33473e-05	-6.71596e-05	-0.00129363	0.000322126	0.00183429	0.00293422	-0.00045899	0.000558421	-6.55916e-05	-0.00182651	0.000383613	0.00204356	-4.55556e-05	0.000109391	0.000389907	0.00199473	0.000284378	0.00030387	-0.000381545	-0.00107339	-0.000597861	0.000558916	0.000169878	-6.79235e-05	-0.000298896	0.000282504	0.00107035	0.000325559	0.00180137	0.000389761	-0.000494801	-0.000128966	-0.000360057	0.000766216	-8.29879e-05	-0.000104608	4.1627733e-05	0.000833682	0.000425964	-0.000566243	0.000139763	0.00120958	-0.000462351	0.000704376	0.000469103	0.00216614	0.00252417	-7.30232e-05	0.000913433	0.000698995	-0.000357733	-0.00281164	0.000410193	-6.86563e-05	-2.29272e-05	-9.57904e-05	0.0020032	0.000589587	0.00117436	0.00102661	0.000623907	0.000133011	-0.0020387	0.000170118	0.000669091	0.00322603	-0.000627214	-0.000111889	-0.00174655	-0.00169033	-0.00167009	0.000225524	0.00732861	-0.000166562	-0.00122372	-0.00130799	-0.00100814	0.000480314	-4.22742e-05	-0.000284077	1.551892e-05	-0.000161259	-0.000325057	0.000114775	9.892236e-06	-0.000130973	0.00130784	-0.00145779	-0.00265935	0.000958687	-0.000377582	-0.000132201	0.000692438	0.000996795	-0.000937197	0.000689312	7.3146e-06	0.00116373	-0.00121977	0.000440911	0.000229652	0.00265132	-0.000854993	-0.00107984	0.000421225	-0.000313361	9.89176e-05	-4.71901e-05	-0.000797078	-0.00176453	-6.89709e-05	7.307995e-05	-0.000499171	0.000837236	7.887926e-05	5.978183e-05	-0.00273842	-0.00451235	-0.000279016	0.00059789	-0.00448783	0.000634504	-5.82328e-05	0.00223733	0.000915216	0.00165787	8.017942e-05	0.000234072	0.000494369	-0.000182605	0.000534518	-0.000405327	0.00178533	-0.00117122	0.00119961	0.00057439	0.00114472	0.00100847	0.00233701	-0.000723502	-0.000396248	-0.000114176	0.000679998	0.000254495	-0.000304484	-0.00367659	-0.00171177	0.00103678	-0.000437444	-0.00147067	-0.000161649	-0.000357693	0.000379382	-0.0011827	-0.000191815	0.000551972	-0.00136842	-0.000590823	0.00255722	-0.00111506	0.000171143	0.000115804	-0.000583485	0.0012547	-3.36201e-05	0.00252535	0.00183521	0.000789468	9.425473e-05	-0.000216239	-0.00065693	0.000343109	-0.000735405	0.00125732	-0.00045987	0.0017545	-0.000508071	0.00014704	-0.000124457	-0.000184041	0.000226528	0.000165736	-0.000649099	0.00023925	0.00126582	0.0011337	-3.98862e-05	0.000612026	-0.00108319	-0.000560472	0.000376451	-0.000169295	0.00142835	-3.73109e-05	-0.000380496	0.00129029	0.000103219	0.000822861	0.000662634	-0.000597935	0.000336086	0.000318727	0.000122139	0.000267122	7.162471e-05	0.000334402	0.00037303	-0.000184942	-0.000919044	0.000452395	-0.000890465	0.000135965	0.00102575	0.000502674	0.000213287	0.00161419	-0.000806961	0.000744701	0.000973166	-0.000699388	0.000107551	-0.000831466	0.00038288	0.000597136	0.00194103	0.00165582	0.000914317	-0.000768397	-1.2307e-05	0.000438432	0.000753302	0.000688091	0.000595213	0.000228397	1.5240561e-06	0.00123664	0.000478603	0.000414225	0.000192936	-0.000248389	-0.00351545	0.000389707	-0.000148187	-9.3153e-06	6.42115e-05	0.0002697	-0.000226542	0.00122179	-0.00134721	0.000268535	-0.000223805	-0.000135391	-5.77765e-05	0.000750882	0.000443348	0.000422765	-3.62647e-05	0.00262074	0.000106573	0.000979097	-0.000888819	0.000157446	-0.000465326	-0.000360495	-0.00023384	0.00105622	0.00110568	-0.00165454	3.4837878e-05	0.00120108	0.000374819	-1.76705e-06	-0.00028027	-0.0021302	-6.02955e-05	9.693773e-05	0.000245923	-0.000170746	0.000202449	-4.05144e-05	0.00031806	0.00198555	-0.000364585	0.000255317	0.000711488	0.000367872	-0.00015934	-0.00036674	-0.000169949	0.000930081	-0.00101162	0.000255652	-0.000246377	0.00012921	-0.00216273	0.000115257	0.000666741	-0.000850845	-0.000143222	-0.000811675	-0.00084564	0.00167323	-0.000324312	-0.000478156	-0.00166538	0.000740689	-0.000456166	0.000313531	0.00105473	0.000271899	-7.83533e-05	0.00102482	0.00064025	-0.000204996	-0.00153925	-0.000587054	-0.000258519	0.00112273	0.000480862	0.000798406	-6.15671e-06	0.000383436	-0.000715219	-0.0020295	-0.00101326	-1.06229e-05	-0.000450013	-0.00061339	0.000675067	-0.000666107	0.00117098	0.000686004	-0.00118583	-0.000379045	0.00131378	8.06622e-05	-0.00130936	0.00139399	-0.000667405	-0.00014594	-0.00133804	-0.00176474	3.8716636e-05	-0.000825407	-0.000740023	-0.000191414	-0.00131973	0.00182127	-0.00013769	0.00129037	-1.72764e-06	-0.000178679	0.00044889	-0.00266048	0.000910016	0.000175004	0.000617914	8.38158e-05	0.00125629	-0.00107484	-0.00178153	0.00115105	0.00113017	0.000142872	0.000753241	-0.001231	-0.00122426	-5.40478e-05	4.4773693e-05	-0.00049151	0.000212251	-0.00146855	0.00168876	0.00119466	-0.000468692	-0.000270153	-0.000680082	-0.000788551	-0.000133352	-0.000232215	-0.000225085	0.000534605	0.000346098	0.000841317	-9.40341e-06	0.000254559	-0.00039405	-0.000373589	9.4205374e-05	0.00128114	-0.000745247	-0.000386577	0.00013635	-0.000376428	-0.000767515	0.000260962	-0.000234574	-0.000859328	0.00585638	0.000109754	0.000292849	0.000413525	0.000747396	0.00129288	0.00113097	7.3947944e-05	-0.000886155	0.00115979	-0.000947767	-0.000546073	-6.75443e-05	-0.000339522	-7.53914e-05	0.000101011	-0.000264784	-4.70613e-05	-0.00134702	-0.000619329	-2.84798e-05	-3.90602e-05	-0.00151249	-0.000388383	0.000374402	-0.00117305	0.00072673	-0.000864672	0.00010994	-0.000863376	-0.00124567	0.00030505	0.000144984	-5.78893e-05	-0.0010095	0.00233728	3.8284106e-05	-0.000735192	0.000356341	0.000577216	0.000118508	-0.000454529	0.000308795	-0.000358576	0.000264777	0.00111963	0.000930154	-0.000152872	0.00118529	0.000524582	-0.000469291	-0.000387231	0.000415345	0.0024195	0.00327566	0.00100927	1.905678e-05	-0.000316571	-0.000336149	-0.000728143	-0.00177486	0.00167406	0.000771403	-4.97337e-05	0.000840338	-0.00183172	0.000499561	-3.17444e-05	-0.000661215	0.00055634	-0.000125525	0.00104674	0.000875474	-0.000990097	-0.00124576	-0.00118248	-0.000181259	-0.000331988	0.000107875	-0.000395126	0.000146406	0.000574835	-0.0010225	0.000670694	-7.61789e-05	-9.97326e-05	-0.00105915	-0.00131193	0.000989304	-0.000909307	-0.0004333	0.000131668	0.00224444	-0.000338118	-0.000219977	-7.36465e-05	0.000349104	-0.000310099	-0.000913206	-0.000387343	0.000530378	-0.00076731	0.000175658	0.000439944	0.000929126	-0.00131649	0.000288546	0.000904579	0.000124069	-0.00211694	-0.0002977	0.000168777	-0.000587674	0.000926218	-0.000809076	-0.00117076	0.000665321	-0.000605804	0.00100225	4.4001576e-05	0.00111066	0.000654844	0.00076819	0.0002542	-0.000278685	0.00133183	-0.00262536	-0.00110294	0.000784812	0.00174959	-5.44843e-05	0.00102568	0.000250928	-0.000115956	-0.000202579	-0.000274636	0.000533509	-0.00146433	0.000650743	0.000615512	0.000619376	-4.88121e-05	0.00298104	-0.0014204	0.00024979	0.00167741	-0.000765614	-0.000370326	0.000646412	0.000684772	-4.68358e-05	0.0013437	-0.000525567	-0.000125394	-0.00215624	0.000297373	-0.0016443	-0.000137723	0.000130826	-0.000991052	6.685796e-05	0.000535466	-0.000362935	-6.52241e-05	-0.000178448	-0.000118652	5.0595863e-05	-0.000346788	-0.000408284	9.744014e-05	3.931e-05	-0.000612215	-0.000625581	-8.63035e-05	-0.000184719	-0.00100038	-0.000580737	0.000596214	-0.000712182	3.662168e-05	-0.000966691	-0.00134434	-0.000965163	-0.00214219	0.000111055	-0.000326431	-0.000917301	0.00136186	0.00108269	-0.00124483	0.000556462	-0.00086718	-0.000182406	0.00172548	-0.000775881	5.825146e-05	-2.01722e-05	0.00139133	0.00128809	-0.00143564	-0.000514777	-0.00131505	-1.74379e-05	-0.00163239	3.85006e-05	4.0051633e-05	0.000407932	0.000235159	7.753744e-05	-0.000857869	-0.00100733	0.00162416	-0.00065489	0.00046548	-0.00103408	-0.000829117	0.000626015	8.078009e-05	-0.000349111	-0.000306449	0.00121612	-0.000363317	0.000203188	0.00344966	0.00162881	-0.00127125	0.000126507	6.0185997e-05	4.677979e-05	-0.000878361	0.000150157	0.000682613	0.000397967	0.000738199	0.000123727	-0.000123044	0.00257803	-0.000924041	-0.00144461	-0.00136731	-0.00304397	-0.000466265	0.000222893	0.00222027	-0.000143511	0.000352677	-0.000264841	-0.00359727	-0.00154126	0.000386814	0.000997647	-0.00147574	0.000375054	-0.00074931	0.00096862	-0.00316222	-0.000219974	0.00102147	-0.000104843	0.00148122	-7.2262e-05	-0.00197252	0.000214065	2.9573246e-05	0.00140725	0.000260522	-0.000230336	0.00080983	0.000488024	0.00181795	0.00133091	0.000726933	0.0012752	-0.000283243	0.000535236	-0.00160201	0.000613426	0.00127863	0.000156553	-0.000974804	-0.000379074	0.000772854	-0.00029094	0.000624375	8.078863e-05	-0.000859484	0.000210101	-0.000694805	-0.00211077	0.000589297	0.00141559	-0.000438016	0.000373112	-0.00198903	-0.000903804	-0.000397573	-7.17013e-05	3.892359e-05	-0.000914467	0.000150249	0.000197491	0.000242342	0.000125632	9.55374e-05	-0.000568205	0.00103534	-0.000542444	-0.000921673	-0.000382479	-0.0010188	-0.000350058	0.000142274	0.00132617	0.000659378	0.0026351	0.000793575	-0.000541953	0.000133336	0.000863293	-0.000153359	-0.000671699	0.000870883	0.000725012	0.000912156	-0.00229084	0.000382899	0.000237517	-0.000268804	-0.000116643	-0.000821454	0.000116401	0.000446082	-0.00265011	7.673533e-05	0.000831191	-0.000586953	-0.00123492	-0.000183798	9.5068506e-05	-0.000255198	-0.00165228	0.000501962	0.000161873	-0.000865812	-0.0021938	0.000334921	0.000473955	0.0013295	0.00128048	0.00146652	0.00132863	0.000243418	-0.000283735	-0.000692698	-0.000391846	0.000399682	0.000501077	0.00136494	-0.000395251	-6.12539e-08	-0.000211347	-0.000128881	0.000759995	0.00120524	0.000709253	-0.00156453	0.000422682	-0.00160197	0.00121137	0.000945973	-0.000582947	0.00121249	5.7293848e-05	0.000992441	0.00175598	-0.00102159	0.000354653	-0.00107989	-0.00325861	-0.00041001	0.000115644	0.00135092	-0.000617725	0.00186396	0.000100179	-0.00111951	0.00100003	-0.00156616	-0.000174853	-0.000504271	-0.000738438	-0.000887773	0.000590303	3.9606177e-05	0.000760436	0.00080918	-0.000107427	3.4610286e-05	0.000646202	-0.000518846	-0.000185561	0.000193238	7.894386e-05	-8.56953e-05	0.00163967	-0.00023664	0.000466325	-0.00017676	0.00040094	0.000458742	0.000395011	-0.000923138	-0.000460677	0.00207695	-0.00154881	8.299667e-05	-0.000159798	-0.00240574	-0.000105168	-0.00398938	0.000517998	0.00119483	0.000752033	0.000539143	0.00122755	-0.000356782	-1.90434e-06	0.000436273	0.000435072	0.000362251	0.000202521	0.00012807	0.000859595	8.9470435e-05	-0.000142304	-0.00117657	-0.000634319	0.000473217	-0.000296119	-0.000507705	-0.00018515	-0.000249235	0.000982982	0.000364032	0.000353116	0.00079318	0.000542945	-0.000604657	0.00115395	-0.000213404	-0.000469508	0.000323913	-0.000614328	-0.000472401	-0.000270043	0.000141422	0.000101889	0.000645261	0.00178377	0.00113726	-0.00160701	0.000359384	-0.00118484	-0.000116352	-0.000205657	0.00339451	0.00125891	-0.00154075	2.8601577e-05	0.000875553	0.00191253	-0.000616901	0.00124622	0.000257044	0.000647167	0.000182287	0.000909048	0.000146285	-8.83744e-05	-0.000620722	-0.00171876	-0.000367353	0.000240896	-0.000334079	0.000329226	-0.00117759	0.000104813	0.000160257	4.1964427e-06	-0.00189846	-0.000123723	-0.000250749	0.0010859	-0.000167927	0.0015076	0.000311658	0.000132125	-0.00123324	0.000449082	-0.000228636	0.00327348	-0.00379889	0.00039781	-0.000183422	-0.0010463	-9.39801e-05	-0.000801	0.000895142	0.00111381	0.00047163	0.000391426	-0.000387434	0.000512885	0.00273718	-0.00100226	0.0010963	0.000168345	0.000163966	0.000451314	0.0031048	0.000970886	-0.000512536	0.000180483	-2.86867e-05	-0.000262385	-0.000157142	0.00113222	-0.00141576	0.000845473	-0.000137631	-6.08282e-05	8.091068e-05	-0.000107639	0.000563256	0.000539846	-0.000799863	0.000660503	-8.45256e-05	0.00206527	0.000147049	0.000655642	-0.000885999	0.000709336	-0.00014908	0.000317313	0.000386596	0.000202423	-0.000172903	3.9141265e-05	0.000277122	0.000670536	-0.00122678	-0.000493284	0.000975248	0.00153489	-2.74939e-05	0.000156069	0.000209647	-2.31007e-05	0.000417715	-2.08743e-05	-0.000570278	0.0012108	0.000705225	0.000420626	-0.000935571	0.000468079	0.00146825	0.000737872	0.000263514	0.000670633	0.000500778	-0.000238138	-0.00043565	0.00396496	0.000119701	-0.00233471	0.00114316	-7.39051e-05	-0.00133699	-0.000528069	-0.000696989	0.00270178	-0.00183913	-4.16749e-05	-0.00148364	0.000732008	0.000974776	-0.000588688	0.00133501	6.9615846e-05	0.00289534	0.00061891	-0.00118062	-0.00224331	-0.000179233	-2.71929e-05	5.767509e-05	-0.00108405	0.000957118	-9.11558e-05	-0.000242969	0.00173581	-0.00047316	-0.0023218	-0.00256055	0.000593221	0.000531243	0.000488372	2.3077742e-05	-0.000350616	-0.000328072	0.000175457	-0.000473334	-0.00148232	-0.000757248	0.000497253	0.00191086	0.000899086	7.657797e-05	-0.001343	0.000133929	0.000454407	-7.94132e-05	0.00130114	0.000711893	0.000129179	-0.000678175	-0.00120231	-0.00105809	0.00185485	5.445676e-05	-0.00138872	-0.00132186	-0.000846061	-0.00132271	-0.000700005	-0.000822941	-0.0015551	-0.00195816	-0.000349324	0.000465079	0.0006361	0.00339886	0.00148951	0.00094128	0.00233196	-0.00101836	0.00277978	-0.00023032	-7.12823e-05	0.000421233	0.000496705	-0.00106995	-0.000147479	-0.000692152	0.00056744	-0.000491202	-0.000381079	9.1139744e-05	-7.34778e-05	-0.000322184	0.000654117	-0.000311506	0.000714573	0.000516743	-8.7726e-05	9.2455164e-05	0.00153135	0.00417605	0.00074933	0.000961034	-0.000651739	-0.000260276	-0.00291883	-0.000554306	0.00159862	0.000179481	-0.0003076	-0.00173226	-0.000560715	0.000201301	1.022731e-06	-0.000379472	0.000905551	0.000139187	0.000352679	-0.00037697	-0.00111165	-0.00103579	-0.000205045	-0.000652677	-0.000670724	-0.00169736	-0.000669651	-0.0021118	-0.000277046	-0.000570781	-0.000373263	0.00137509	-0.000172028	-0.0004197	0.000332449	-0.00152273	-0.000692003	0.000653216	-0.00217996	-0.000576292	0.000849203	-0.000365463	0.00013837	0.000657943	-0.000188492	-0.00205312	0.000837494	-0.000445641	-0.000232545	0.000169338	0.000493664	-0.000708243	-0.00209225	-0.000196143	0.000755098	0.000995238	2.4550876e-05	0.00019101	0.000196085	-0.000625316	7.446479e-05	-0.000611379	0.00175248	0.00227201	0.000185469	-0.000853356	0.000394006	-6.6117e-05	0.000695397	-0.000165664	-0.000771316	-0.00145347	0.00101092	-2.81739e-05	-0.000528661	-0.000101645	0.000281187	0.000185462	0.00144291	0.000237289	-0.000566059	0.00117636	0.00107357	0.00119816	0.00154675	-0.000563967	-2.0886e-05	-0.000184302	-0.000220871	0.00244788	-0.000789979	0.000160086	-0.000477509	1.3808076e-05	-0.00170681	-0.00134437	-0.000731515	0.000584713	-0.00180697	-0.000102518	2.4961628e-06	3.8168055e-05	-0.000666277	-0.000124575	-0.000105491	-0.00143243	4.7150384e-05	-0.000501077	-0.000516149	0.000223314	-0.000727227	-0.00122931	-0.000752267	-0.000822547	0.00264051	-3.75917e-07	-9.65525e-05	-0.000882809	-0.000698629	-0.00115974	0.00165692	-0.000762492	-2.48812e-05	0.000775939	-0.000558399	0.000135849	0.00102051	-0.00122737	0.000197583	8.9079964e-05	8.970197e-05	-0.00069095	-0.00179618	-0.000218943	0.00063287	-2.05573e-05	-0.000196672	0.000632031	-0.00166405	0.000869968	-0.00204175	-0.000191856	9.976992e-05	-0.000866224	0.000126386	0.00159223	-0.00218921	0.000712339	-0.000482562	-0.000868584	0.000763444	0.000936499	-0.00016852	0.00119721	0.000841832	-5.76657e-05	-8.53935e-05	-0.000992203	0.00147945	-6.92608e-05	0.000567601	-0.00141118	-0.000919004	0.000510995	-0.000155591	-0.000724504	0.000422896	-0.00116485	0.000139268	0.000306461	-0.00191784	0.000131655	-0.000787487	0.000157965	0.000364714	-0.000469345	0.000852833	-8.4434e-06	0.000695313	0.000219757	0.000114491	0.000205456	-0.000721787	9.185274e-05	0.000487296	0.00240286	0.000676115	-0.000936459	0.000977868	4.8113638e-05	-0.000598572	-0.000360978	0.000606958	0.00130966	0.000121288	-0.000248815	-0.000557728	0.000460975	6.5608336e-05	0.000620857	8.915665e-05	-0.000291965	0.0006451	-0.000146741	0.000539353	-0.000637498	0.000312364	0.000226617	-6.71873e-05	-0.000745082	-0.000641808	0.000165571	0.000282727	5.0747436e-05	0.000303269	0.00026169	-7.80147e-05	0.000786438	9.84453e-05	0.000982586	0.000241601	0.000257056	0.00032207	0.000598596	9.6235286e-05	0.000845587	0.000482276	8.899038e-05	0.000505962	0.000842464	0.00125175	0.000196745	-0.000391288	5.2368177e-05	0.000303171	0.000235597	-0.000150024	-0.000796078	0.00100957	-0.000900249	0.000619497	-0.00303406	0.000257526	-0.000305279	-0.00017429	-0.000466508	0.00015962	0.000265453	-9.00963e-05	0.000180257	5.382073e-06	-0.000154957	0.00019426	0.000209431	-0.000503597	0.000663184	8.14896e-05	6.0421084e-05	0.000245474	0.000586546	-0.00019095	0.000277958	0.000327614	0.000591592	0.00186594	0.000319109	0.000509308	-0.00094152	8.509165e-05	-6.38433e-05	-0.000562003	0.000184254	0.000228782	-0.0017602	-0.00184787	-0.000337779	-0.00149161	0.000526865	-0.00199711	0.000298446	0.00142695	-0.000142671	0.000430701	-0.000477914	0.00209931	2.6231952e-05	5.6683202e-05	-6.10711e-05	0.000214885	-0.000925554	-0.00162182	-0.000647183	-0.000840957	-0.00196451	0.00281416	-0.000541073	-0.00149009	-0.000410314	0.00013037	-2.52299e-05	-0.000365622	0.000957046	0.000283008	-0.000169748	0.000230062	0.00193591	0.00131316	0.00075661	-7.82712e-06	0.000453917	-0.000503392	0.00125981	-5.07729e-05	0.0015173	-0.00157131	0.000222231	-0.00020018	0.00165306	-0.00170632	0.00054422	0.000324902	0.000756596	0.00101609	0.000433603	7.40127e-05	-0.00016779	0.000704485	0.000209349	-0.00113758	0.000648939	-0.000885724	0.00152572	-0.000967876	0.00110659	2.583353e-05	-0.000492584	-0.000317529	0.000851919	0.000233188	0.00179939	-0.000204751	-0.000275782	0.00100101	0.000171874	-0.000458693	-0.00015843	-0.00173722	-0.00014245	0.00060445	-1.25528e-05	-0.000363673	-0.000665672	-0.000489825	0.00131698	0.000342231	0.000619037	-1.31635e-05	-0.000165366	-0.00185129	0.000515722	-3.00742e-05	-0.000448503	-0.00123627	-0.000228233	0.00127292	-0.000360211	-0.000361181	0.000406033	-0.000433292	-0.000848612	-0.00158649	-0.00188957	-0.00169355	-0.00159502	-0.000959461	-0.000291406	0.000838486	0.00178332	-0.00386153	-0.00139269	0.00316044	0.000737494	-0.00636402	-0.000238367	-0.00136253	8.041636e-05	0.000577279	-0.000277262	-0.000442904	-0.000511209	-0.000326119	-0.000384588	-1.8424e-05	-0.00202408	-0.000717869	-0.00047488	-0.000458352	-6.54609e-05	-0.000547304	0.000581472	0.000465091	0.0012762	-0.000195312	-0.00096641	0.00135483	0.000624848	-0.000159881	-0.000491378	0.00125304	-2.38589e-05	0.000871626	-0.000159167	0.000119213	0.00117343	0.00100772	0.00113986	0.0005141	0.00100422	0.00057362	0.000213522	-0.000137485	-0.000983279	0.000215733	-0.00031259	0.00111488	-0.000520772	-0.000463049	-0.000953001	-0.000169985	-0.000826744	0.000193775	0.000533098	-0.0014732	-0.00223375	-0.0016857	4.1404233e-05	-0.000335441	-0.000102014	0.000263246	0.00038204	0.0009457	-0.000899988	-0.00363458	0.000127485	-0.000491801	7.3704294e-05	0.000240978	-0.00110142	0.00204044	-0.00149574	-0.000359522	-0.00112625	0.000324032	-0.000796712	2.3147013e-05	-0.000207264	-0.000445683	-0.00114763	0.000530206	0.000480515	0.00149905	0.00227662	0.00219522	6.965629e-05	0.000216479	0.000737919	0.000689523	-0.00139197	-0.000841031	-0.000166406	-0.000299683	0.000132083	-0.000694239	-0.00048904	-0.000129579	-0.000392863	0.000576801	0.000643421	-1.44317e-05	0.00044908	-9.03179e-05	0.000422765	0.000742781	-0.00040577	0.000515751	-0.000260765	9.0534704e-05	0.000427288	0.000981847	-0.00152274	-8.15228e-05	0.0024793	0.000952227	0.000583543	-0.00023651	-0.000109469	0.00060066	0.00173972	-6.72361e-05	0.000419507	-4.28075e-05	0.000593128	-0.00236855	-0.00395703	0.00145105	-2.3289e-05	-0.000159925	-0.00053316	0.00118103	-0.000312051	-0.00203909	0.00112518	0.00145501	-0.00218643	0.000778707	-0.000207293	-0.000764848	-0.000396615	0.000675173	0.000629074	-0.000327502	-3.11813e-05	7.229523e-05	5.8196983e-05	9.506929e-05	-2.44583e-05	0.000504404	0.000616451	-8.88938e-05	-7.03914e-05	-0.00172565	-0.000139604	0.000372178	-0.000575275	-0.00121127	8.3488645e-05	-0.000526994	0.000788703	0.000195581	0.000375313	-0.000460298	-0.000136551	0.000701295	3.3073546e-05	0.000749325	-0.0014526	-0.000214363	-0.000946938	0.000375974	-0.000126495	-0.00181931	-0.000332004	-0.00370148	-0.000194101	-0.00269047	0.000862234	0.00193238	0.00120769	0.000827898	0.00116508	6.611928e-05	0.00139092	0.000680047	0.000445819	2.8431967e-05	-0.000505732	-0.00136357	-0.000310198	0.000785288	-0.00116624	0.000515007	-0.000258857	0.00103674	0.00225735	0.00124636	0.000407791	-0.000147301	0.000545574	0.000130799	-0.000335361	0.000143737	-0.000126027	0.000239621	8.623229e-05	-0.00079506	-0.000614487	-0.000935152	-0.00160119	-0.00109519	0.000221959	0.000880254	-0.000306676	-0.0010469	0.000127544	0.00230912	-0.000139339	0.00297392	-0.000533294	-2.24451e-05	0.000399824	-0.000928116	-0.000462228	0.00241704	0.000304188	-0.00154068	0.000442902	0.00157729	0.00155954	0.00248497	-0.000542438	0.00125709	-0.00315206	0.000659927	-0.000385993	-0.000990953	-0.00358406	-0.00240668	-0.00416427	0.000502085	-0.00118289	-0.0006824	-0.00168798	-0.000296592	-2.64469e-05	-0.000285986	0.00141279	-0.00229389	0.00010725	-0.00203069	-0.0026903	6.2069696e-05	-0.000636465	-0.000146916	-0.000504107	-0.000669123	0.00144317	-0.00117251	-1.50237e-05	-0.000302328	-0.00029964	0.000387877	8.541092e-05	0.000192535	0.000811203	-0.000162737	-0.000329398	0.00108655	0.000601814	-0.000739081	0.000932492	0.00156806	0.000328328	0.000379262	-8.9996e-05	0.00105592	-2.17899e-05	7.688514e-06	-0.000471312	0.000585027	0.00103432	-0.000284045	0.000588125	-0.0022143	-0.00516847	2.586207e-05	0.000747533	5.2994455e-05	0.00382598	0.00170394	0.000436625	0.000753011	-0.00040043	0.000479295	0.00130054	0.00067156	0.000172262	0.000852898	4.1646577e-05	0.000533791	0.00285345	-0.000208199	3.5517278e-05	-0.000684522	-0.00148329	-0.000373298	0.00114975	-0.000794605	-0.000178741	0.000103057	0.000690404	-0.000912581	1.1275329e-05	-0.00180828	-0.000373653	2.6679506e-06	0.000491248	0.00180213	0.00130897	-0.00163037	0.000572782	0.000170362	0.00216453	0.00165701	-0.000523001	0.000372903	2.4203802e-05	1.32384985e-05	-2.95838e-05	0.000214956	0.000242657	0.00247849	-7.69456e-05	-0.000643522	0.00036319	-0.00121486	0.000415436	0.00310004	-0.000105444	0.00025199	-0.000108067	0.000105759	-0.000382826	-0.000467305	-0.00139383	-0.000234824	-0.000678023	-0.00225254	-0.000145338	0.000370985	-0.00147625	0.00097522	8.207905e-05	0.00193861	0.000382123	-0.00143572	-0.00190497	-0.00267071	5.2831936e-05	0.0018772	-0.000189095	-0.000537986	0.000791177	-8.47115e-05	0.000454113	-0.000186763	-0.000376248	-0.000180055	-0.00411073	0.000446349	0.000302795	0.00104867	-0.000751153	0.000312745	0.00159978	-0.000298532	-0.00116187	0.000661873	-0.000158005	0.000438318	0.00133262	0.000667462	0.000664914	-0.00153958	0.00111004	-0.0021124	-0.00048586	0.000894364	-0.00051898	3.6610098e-05	-0.00065471	-0.000695945	-0.000919236	-0.000453784	-6.46263e-05	-0.000197976	-2.54593e-06	1.148539e-06	0.000788903	-0.000876584	0.00176928	-0.00047893	-0.00106298	0.000782848	0.000136857	0.000477141	0.000443591	-0.00020136	0.000517931	0.000119071	0.000955272	-0.0004444	-0.000911248	0.000770829	0.00107631	0.000235586	0.000874218	0.000467288	-0.000742431	-7.05831e-05	-0.000558834	-0.00185331	-0.000171612	0.000450444	8.849314e-05	0.000180821	-7.93094e-05	-0.000377744	-0.00060123	0.000205612	0.000571124	0.00226341	-6.69073e-05	-0.00197164	0.000171675	-0.00171531	-0.000316168	0.000774703	-0.0013976	0.00343821	-0.000699779	0.000531122	0.000724328	0.000313055	0.000148121	0.000405251	-0.00162496	0.000486546	-0.00129987	0.0006095	-0.000200702	-0.00113817	-5.86322e-05	0.000139562	-0.000403131	-3.65811e-05	0.00228708	-3.99599e-05	0.000840704	0.000558382	-0.00146841	0.000333306	1.2425104e-06	-0.000268045	-0.000362403	0.00161135	0.00018773	0.000189391	-0.000415877	0.00102419	-0.000818689	0.000374296	9.951622e-05	0.000382842	0.00177003	0.000575973	-0.000449922	0.000613198	0.00088359	-0.00096523	-0.000399466	-3.1114e-05	0.00310965	0.00198711	-0.000458699	0.000272206	0.00299205	0.00203394	0.000727915	0.000721092	0.00047053	0.00160703	0.00043733	-0.000774406	-0.000162526	-0.00048185	-0.00118767	0.000143723	-0.000424041	4.998619e-05	-0.000433619	-0.000487766	0.00161783	-0.000381078	-2.63129e-05	0.000448641	0.000155	-0.000240373	6.739633e-05	0.000255854	-0.000777555	-0.00209435	0.000467514	-0.000532091	0.00021747	0.000840803	-0.00129124	-0.000243672	0.00234292	0.00189537	-3.60324e-05	-3.78189e-05	0.000239511	-0.000884299	0.000460282	-0.000670158	0.000252814	0.000646754	-0.000551144	0.00106005	-0.000482501	-0.000258273	-0.00139508	-0.000244841	0.00164982	-0.000796118	-0.000337954	0.000209697	0.00143003	-0.00347759	-0.00037272	0.000358717	0.000532179	1.4791663e-05	-0.000129089	0.000256639	-0.0012324	0.0014975	0.000142536	0.000634581	-7.528e-05	-0.000313754	-0.00163973	0.000356082	0.000440177	-0.000380149	4.2938784e-05	-0.00176223	0.00098777	-0.000231885	0.00133549	-0.000156779	-0.000195318	-0.000148095	0.000212595	-0.00146216	5.638853e-05	0.000637986	-0.00104896	-0.00690858	0.000151731	0.000513556	-0.000149644	-0.000587287	-0.00109519	0.000452486	-0.00122321	-7.69019e-05	0.000867172	2.079944e-05	-0.00117953	0.00024725	0.00177777	-0.00161069	-0.000772897	-0.00113983	-0.00171852	0.00121486	0.00182605	0.000728545	-0.000304285	-0.000560621	0.000108255	-0.000262615	-0.000537549	-0.000277598	0.000521576	-0.000510282	0.00102153	0.00219185	-0.00105525	-0.00059961	0.000127197	0.000607605	0.000322495	0.0006433	0.00151676	0.000145971	-0.000284536	0.000162347	-0.000129387	0.000397415	0.000307263	0.000224509	0.000218608	0.000205368	-0.000322713	-0.00156414	0.000551999	-0.000926657	-0.000490484	0.000345863	-0.000312256	0.000304208	0.000420698	-0.000465485	0.000181234	-0.00160931	-0.000481079	0.00116072	2.3093571e-05	0.000815973	0.000155006	4.0538198e-05	-0.00279318	-0.00154465	-0.00139578	-0.00123071	0.000347719	-3.50327e-06	-9.5847e-05	0.000197945	-5.55121e-05	-0.000310285	0.000219116	-0.00176341	-0.000567315	6.1947e-05	0.000651549	9.849208e-05	0.00031363	0.000109523	-0.000543654	-0.00133002	-0.000223913	-0.000678904	0.00146548	0.000606818	-0.00151172	0.000476279	0.00109156	-0.000144856	-0.000743268	-0.000354016	-0.000322366	-0.000680088	-0.00109118	0.000692695	0.000621011	-0.00163079	-8.71498e-05	0.00200555	-0.000373362	0.000766442	0.00221128	-0.000758562	-0.00195511	-0.000880028	0.000561658	-7.71517e-05	0.000251947	-0.0010781	0.000573762	-0.000223832	-0.0012455	0.000327828	0.00269737	0.000412691	-0.000638547	0.000626499	0.00065637	0.00191135	-0.000840086	-0.000451603	-0.00122978	0.00109729	0.000501781	0.000919133	5.6889363e-05	-6.66314e-05	-0.000837314	-0.000430659	-0.000156928	-4.53416e-05	0.00085681	0.000102589	0.000170611	0.000487984	4.795096e-05	0.00084424	-3.26876e-05	-0.000401761	-0.000555275	0.000666271	-0.00017618	-0.000568576	0.000285809	-0.00127497	0.000453636	-0.00052259	0.000678804	-0.000441755	-0.000720194	0.000693738	-0.00127118	0.000167648	0.000231206	0.00073884	0.00169443	0.00173405	0.000721627	-4.85331e-05	0.000765152	0.000384368	-0.00113776	-0.00159944	0.000597523	0.000454106	-0.000148856	-0.00215731	0.000287209	0.00289922	0.00110106	-0.000115096	-0.00085268	-0.000280384	0.000298583	0.00098107	0.000321814	0.00142534	0.00243106	-0.000546881	-0.00252677	0.000307863	-0.000778915	-0.000144475	-0.000471982	-0.00011568	-0.000845822	-0.000330542	-0.000594493	-0.000679509	-0.00109275	-0.000811046	0.00159839	0.000983293	-7.23032e-05	-0.000216779	-0.000201646	0.000666711	-0.000169276	-8.55388e-05	0.000172549	-0.000224871	0.00132351	-0.00159444	0.00234931	0.00174372	0.000585835	-0.00115175	-0.00101981	3.9188377e-05	-0.00172841	-0.00109866	-0.000153297	0.000921996	0.000321047	0.000582918	-0.00169291	-0.000895903	0.00532393	0.000766898	-0.00101837	-0.000294686	-0.000590271	-0.000895962	0.00049932	0.000507349	7.5998396e-06	-0.000107858	0.000713304	-0.000314739	-1.75099e-06	0.000431803	0.000376388	-2.01643e-05	0.000122743	0.0014035	0.000609132	-0.000609867	-0.00117865	-0.000578166	-0.000340992	-0.000378648	-0.00194867	-0.00213852	-0.00146111	8.5613305e-05	-0.00205366	0.000447167	0.00217554	0.00182295	0.00181666	0.000135384	-0.000152817	0.00608513	0.00169485	-0.000296623	0.000329603	0.00230427	-0.00131499	-0.000129723	0.00265555	0.00145758	0.000906272	-6.54555e-05	0.000119579	5.9956787e-05	0.000206112	4.3971057e-05	-0.00103868	-0.000403294	-0.000291436	3.4687695e-05	-0.00161559	9.579547e-05	0.00328762	-0.000712918	0.00238095	0.00120507	0.000828009	0.000951815	-0.00109244	0.000578102	2.074209e-05	-5.84131e-05	-5.13519e-05	0.000439832	0.000526219	0.000524955	0.000396392	0.000915898	0.000333576	-0.00029375	0.00080813	0.000464607	-0.000282385	0.000284288	-0.00103533	0.00207105	0.00145834	-0.00149229	0.000428064	0.00148399	0.000656272	-0.00043256	0.000151099	0.00117928	0.00018671	-0.0011346	0.000436106	0.00188057	0.000757725	-0.000395905	0.00111118	0.000303182	0.00043351	0.000327385	0.000274388	-0.000539291	0.00417355	0.000573361	-0.000288606	-0.000354865	-0.000844297	-0.000124271	0.000570025	0.00132333	-7.31152e-05	0.00010732	0.000263878	-0.000278803	-0.00288836	0.000732343	-0.00170414	0.000918782	0.00148001	-0.00184309	-0.000546183	0.00032328	-0.000230484	0.000766205	0.000527631	0.00050501	0.00175574	-0.0032812	0.00109912	0.000743714	-0.000276041	-0.000160303	0.0001678	-0.000440857	-0.000890765	-0.000879985	0.000657073	-0.000515725	-0.00193439	0.000985394	0.000400281	0.00031227	-0.000332554	-0.000355299	-0.00045074	-0.00102756	0.000212162	-0.000357161	0.000294346	-0.000862245	0.000308801	-0.000490596	-0.000454581	0.000437996	-0.000276074	-0.00034886	-0.00163358	-0.000602094	-0.00188473	5.1092007e-05	0.00233097	-0.0015257	-0.00251694	-0.000242986	-0.000299864	-0.000337766	0.000736002	-0.000482998	0.000186394	9.418614e-05	0.000107172	-0.00083959	-0.000476737	0.000924401	-7.19446e-05	0.000334586	-0.000132303	-0.000156242	0.000963618	-0.000143032	0.000458174	0.000762812	0.000872319	0.00328569	-0.000889768	3.8207e-05	0.000706914	0.00286662	0.00125586	0.00139304	0.000581673	0.00113473	-0.000675598	0.00189699	0.00168067	-0.000333014	0.00261458	0.00266152	8.343341e-06	-0.00056088	0.000666714	0.000185717	0.000826233	-0.000337302	-7.54919e-05	-0.000454146	-0.00062699	1.4098601e-05	-0.000282986	0.000364369	0.000833959	0.0011725	0.000601765	-0.00176654	0.000309453	-0.000467797	-0.00232426	0.000242853	0.00036942	-0.000165795	-0.00112448	0.000365722	0.000625043	-0.00171969	0.000568521	5.69593e-05	-0.000215273	0.000926167	0.0008864	9.623067e-05	-0.000375592	0.00118014	-0.000724089	-0.000966725	0.000809866	0.00250749	-0.000214931	-0.000940272	0.00078574	7.5011926e-06	0.00016968	0.00188894	0.00025418	0.000446255	3.0396937e-05	-0.000372753	-0.000445307	-0.00022997	-0.000102532	0.000392341	-6.63762e-05	-0.00134464	0.000981795	0.00107616	-0.000259033	-0.00312109	-0.000892804	0.000786804	-0.000193919	-0.00161385	0.000543868	0.00173738	0.000438539	0.0013192	-0.000587647	0.000316476	-7.24885e-05	-0.000461904	-0.000697254	0.000560685	-0.00283092	0.000912948	0.000689197	-0.000136735	0.00105783	-4.68615e-05	8.0856844e-05	-0.000873127	-0.00192496	0.00136886	0.000419684	0.000922898	0.000265327	0.000311828	-0.000658448	-0.000257712	0.000143434	-0.000973933	-0.000248662	0.000500892	-0.00195293	-0.00150461	1.7681428e-05	-0.00036579	-0.00115339	-0.00186054	0.000650844	0.00100747	-4.24193e-05	-0.000682236	0.000343484	0.000311248	0.000493546	-0.000796735	-0.00017236	0.000994153	-0.000917147	-0.0028712	-0.000184252	-0.0016626	0.000328525	0.000808322	0.000601854	-0.000624607	0.000136457	-0.0011258	5.902872e-05	0.00036463	0.00187172	0.00118083	0.000145976	0.00115978	-0.000803406	0.000584578	-2.40741e-05	-3.42159e-05	0.000961836	-0.00122484	0.000622911	-0.0017799	-0.000845757	-0.00108579	5.8010246e-05	0.000946977	0.00041861	0.000898143	-0.000296208	-0.000362127	0.000432798	0.00024965	0.00157669	-0.000389256	-8.43472e-05	0.00109695	0.00114306	0.000957003	-0.000412918	-0.000590944	-0.000492126	0.000125002	-0.000963126	-0.00029771	-0.000423657	-0.00132135	0.00132265	-0.000730655	-0.000124686	0.000718925	0.000485288	-0.00112886	-0.00140507	-0.00138335	0.000194488	0.00153117	0.000288924	0.000690417	0.000411781	5.6883317e-05	-7.09334e-05	-0.000518476	-0.00049632	0.00102399	0.000218999	-0.000367565	0.00189852	-0.000912841	-0.000496836	4.0059513e-05	-0.000521913	-0.000469964	0.00092495	-0.000362972	-0.000534254	-0.00196617	0.00310279	-8.52791e-05	0.00144319	-0.000233846	-0.00031655	0.000300007	0.000121156	0.000230194	0.00184361	-0.000662318	-0.000431376	0.000158039	0.0009191	0.00110369	0.000981428	0.000280802	-0.000502644	8.5598906e-05	0.00160395	-0.00166504	-9.73275e-05	3.661413e-05	0.00133601	-0.000536243	0.00220858	0.000836382	0.000175645	0.000524306	0.000127037	-0.000544616	0.000985105	0.000174155	0.000321449	-0.000121718	0.000937279	0.000339342	-0.00052244	0.000511044	0.00044438	0.000189393	-0.000192786	0.000147886	-7.43148e-05	0.000404886	0.000197293	-0.0018247	-0.000340448	-0.00211933	-0.00100974	0.000776858	-0.000304892	-0.000123038	0.000278366	-3.11476e-06	0.00261675	-0.000504029	-0.000536689	0.000149104	-0.00101988	0.000397496	0.000117422	-1.97189e-05	0.000253343	0.000129177	-0.000226071	0.00037646	-0.00096331	0.000679806	4.2776053e-05	-0.00010797	0.000465306	0.000493683	-0.000401195	-0.000557327	0.000500816	-0.000581851	-0.000723316	0.000759838	-0.00030795	0.000892857	-0.000455236	0.000989574	-0.000728364	0.000577582	-9.07038e-05	-0.000880117	-0.000281233	-0.000499105	-0.00104779	0.000687355	0.000531766	-0.000113543	0.000262226	0.000432413	0.00042297	0.00214495	0.00157106	-0.000876558	0.00043399	-0.000456752	0.000125837	-0.000403689	-0.000109	-0.000133856	3.4631983e-05	6.870854e-05	-0.00013128	7.643503e-06	0.000164138	-0.000910026	-0.00154195	0.000481952	0.000329891	0.00189917	-0.00148005	-0.0036159	-6.90861e-05	-0.000822795	-0.000170556	-0.000134619	-2.40595e-05	-0.00171909	3.3260163e-05	-2.63424e-05	9.39985e-05	-0.00117285	5.479516e-05	-0.00023607	0.000368943	-0.000133775	-6.55239e-05	0.0002697	0.00185962	0.00064096	0.00237743	-5.76589e-05	-0.00229573	-3.31746e-05	-0.000554914	0.000356036	-0.000141425	0.00034464	-0.000499063	0.000371616	-0.00111109	-0.000101874	0.00155729	0.000370887	-3.8647e-05	5.0595234e-05	0.000443508	-0.000627294	-0.000664072	-0.000285026	0.000212628	0.000897388	0.000650562	-0.000601495	0.000419617	-0.000830819	0.000227753	-0.000473853	5.7340658e-05	0.000452209	0.000708983	-0.000619461	-0.000167855	-0.00193202	0.00092505	-0.000160894	-0.000684771	0.00102176	-0.000188379	0.00070311	0.000870265	0.000221189	-0.00111101	-0.000161719	-2.89465e-05	0.000724482	0.00121518	-0.00112902	0.00263296	0.00142044	-0.00032269	-0.00235625	0.00178665	-0.000416832	0.000884916	0.000131179	0.00101271	0.000218743	0.000129945	4.1353214e-05	-0.000499431	0.000345978	0.000905433	0.000648278	0.000311485	-0.000476483	-0.000210215	-0.00286867	0.00215729	-0.000231282	-0.000549585	0.000182897	0.000726047	0.00074274	-0.00135629	-6.40804e-05	-0.000914971	0.00128284	0.000279448	0.00025499	8.776553e-05	0.00079076	0.000877169	-0.000638086	0.000399181	4.7663238e-05	3.422144e-05	-0.000237905	-0.000228989	0.000153816	0.000500445	0.000347955	0.000480935	-0.00150491	-0.00123998	0.00166522	-0.00383086	-0.00113844	-0.00197081	-0.000687227	0.000609827	0.000384888	-0.00126169	0.00125788	-0.000234065	0.00166229	-0.000280893	0.000351131	0.00070797	-0.000662212	0.000206374	0.00110263	-0.00015956	-0.000351193	0.000162357	0.000533126	-0.000318259	-0.000310431	0.00213664	0.000997717	0.000148577	0.000175878	-0.000502108	-0.000318058	0.000369893	-0.00090145	0.000403423	0.000220942	-0.000390733	-0.000183692	0.000771277	0.000360736	-0.000572524	0.00110644	-0.000201016	0.000967495	0.000137542	-0.000912796	0.00181443	-0.000379999	-0.00193556	0.000235826	-0.00110672	8.451837e-05	8.927952e-05	-0.00127278	0.0020997	-0.000510278	0.00070636	-0.00046834	-0.00162405	-0.000392822	0.000554392	-0.0010309	0.000105288	0.000236558	-0.00241698	-0.000106703	-0.00046063	0.00121193	0.00124506	0.000670755	-0.00243219	0.000322292	-0.00102106	0.00246119	-1.30534e-05	-0.000251544	4.972865e-05	-0.000348824	-0.000204592	-0.00107011	0.00055547	-0.000426361	-0.000152695	-0.000914202	-0.00183097	0.000197263	0.000440191	0.000659312	-0.000295172	0.000293836	-0.00227977	0.000820444	-0.00160697	-0.000696873	-0.000420377	-0.000190022	0.0010611	-8.4911e-05	0.000111292	-3.25788e-05	0.000901831	0.000957323	0.00101396	0.00124348	-0.00120067	-0.00104262	-0.000186332	0.000241601	0.00123575	0.000359519	0.000744401	0.00136239	-0.000616278	0.000398438	0.000551373	0.00157637	-0.00159632	0.000888318	-0.000240966	0.000954157	0.000707006	-0.000661779	-0.00075636	-1.24947e-06	-0.000457183	0.000650454	0.000373053	-0.000201837	0.000865577	0.000526783	0.00219767	8.131456e-05	-0.000295273	-0.000118972	0.000577833	-0.000532659	0.00137182	0.000150435	-0.000642159	-0.00132944	-9.44517e-05	-1.0237e-05	-0.00118114	-0.00384377	0.000870619	0.000702219	-0.000121983	-0.000421848	0.00234698	0.000515002	-0.000801288	-0.000268388	-0.000945613	-0.000120619	0.000510979	0.000157461	6.691833e-05	0.000774451	0.00183332	-0.000492948	2.2883027e-05	-0.000220779	-0.00215045	-4.0012e-05	-7.62163e-05	-0.000835516	-0.00103158	-0.000338537	0.000957022	0.000771373	-0.000598834	0.00216639	-1.26949e-05	4.4792425e-05	-0.000276131	-0.000374594	-0.000134214	0.00054208	-0.000685988	-0.000263756	-0.000397233	-0.00143261	-0.00174322	-0.00115018	0.00162509	-0.000614332	-0.000429294	4.8601007e-05	-0.000989481	0.000669331	-0.000307192	5.905281e-05	-0.00118658	-0.00137565	-1.00173e-05	0.00171656	-0.000212936	-1.31289e-06	-0.00186201	0.000756264	9.980029e-05	-0.000282303	-0.000592639	-0.000239439	-0.000153345	0.00121711	0.000187748	-0.00103405	-0.000353384	-0.000887703	-5.90076e-05	0.00222375	0.000411575	-0.00102965	-0.000875751	-0.000151077	-7.8574e-06	-0.00110985	0.000190094	0.000166413	-0.00186543	-0.0022669	-0.000315654	0.000643764	0.000951259	-0.000543672	-0.000106988	-0.00245871	-0.00123782	-0.000148657	0.00136226	-0.00165367	-0.00042173	-0.000692094	-0.00233798	-0.00034509	-0.000266337	-0.00127028	0.00132656	-0.0010932	-0.000398715	0.00185553	-0.000813974	0.0016538	0.000917502	0.000685258	0.00056765	0.000916609	-0.000305646	0.000712904	-0.00154581	0.000534579	-0.00132314	-7.61239e-05	-0.00041917	0.00035613	-0.00176268	0.000178891	0.000550291	-0.000317508	-6.81026e-05	0.000109672	-0.000742922	-0.000444428	-0.000282519	-0.00189389	0.000281716	-0.000896565	0.00162068	0.00164119	0.000412545	-0.000121103	-0.000244255	0.00062245	-0.00133511	0.000396421	-0.00169907	-0.00118771	9.960659e-05	-0.00204716	-0.000887098	-6.87055e-05	-1.856e-05	-0.00129994	-0.00117416	0.00294157	-0.000744262	0.000415589	-0.00178449	0.00152271	-0.000323143	-0.000800416	-0.000720938	0.000947634	0.00073268	-0.00339132	0.000189783	-0.000778937	0.00307917	0.00128336	-0.000139303	0.000214984	0.000273334	0.00018045	-0.00121954	0.000220924	0.00171267	-0.000511893	-0.00113565	0.000229193	-0.000311522	0.00148488	-0.00124101	0.00151063	-0.000385324	0.00176082	-2.9966e-05	-1.01028e-05	-0.000192601	0.000553533	-0.00039509	0.000207206	0.000215782	0.000250384	0.000764111	0.00302513	0.00073782	-0.00085931	0.00245843	-9.50921e-06	-0.00115785	0.000107207	-0.000855737	9.4882584e-05	0.000438198	0.000347431	0.00118612	-0.00140048	8.022297e-05	0.000604137	-0.000431843	-0.000600124	-0.000712379	0.0012354	0.000332711	-0.000109952	0.000573491	-6.3357e-05	0.000374951	0.000103258	0.000921663	0.000406516	0.000283866	-0.00033775	0.000303763	0.00141592	-0.000395605	-0.00112096	0.00153022	-0.00014536	-0.000293183	-0.000458654	-5.77623e-05	0.000245298	0.000243773	-0.000895067	-0.00112293	-6.53073e-05	0.000485327	0.000714701	0.000823585	3.9552582e-05	-0.00075815	0.000108162	-0.00152525	0.000346621	-0.000259812	-0.000485291	-0.000312572	-0.000423785	0.000331615	0.000266596	0.000221407	-0.000113777	0.00114473	9.651983e-05	-0.00301325	0.000649835	-0.000210577	0.00140042	-0.000154766	0.0014004	-0.000503622	-0.0010014	0.000291671	0.000670597	-0.000112176	0.0019225	2.5620267e-05	-0.000342292	-0.00095301	-0.000115079	-4.41366e-05	-0.00061651	0.000619082	-0.000163178	-7.61339e-05	0.000370203	-0.000690363	-0.000897429	0.00106672	0.00086672	-0.000139179	-0.000189606	0.00035675	0.00134639	0.00210092	-0.000317611	0.00124268	0.000358282	0.000499061	-0.00223204	-0.00118182	-0.00339057	-0.000886415	5.2887928e-05	0.00164235	0.000673757	0.00175991	0.000553124	0.00125605	0.0014581	-0.00152402	0.000158469	-0.00107921	-0.000703881	2.7599279e-05	2.9436202e-05	0.00152411	-0.00035321	-0.000183655	-0.000296925	0.000537759	-0.000910599	-0.00203366	0.000245402	-0.000423653	0.000373713	0.000399211	-0.000848276	-0.000515261	0.000941269	0.000970576	-0.000527733	-0.000795415	0.0021638	-0.00198246	-0.000333373	-0.0008224	0.000344788	0.000562392	0.00207981	-0.000162419	3.630729e-05	0.000663261	-4.32496e-05	0.000458061	-0.000184008	-2.76622e-05	-0.000161595	0.00142393	0.000767204	-0.000365825	-0.000422689	0.000206393	0.000179969	0.00063829	-0.00106874	0.00233831	-0.000764716	0.00108678	-0.000401728	8.7721775e-05	0.000646445	-0.00113631	-0.00102135	-0.00167013	-0.00410694	-0.000523819	-0.00304699	-0.000234178	0.0010193	-0.00113921	-0.00112757	0.000403198	0.000152719	0.00184352	0.000135779	0.000103282	-0.000384153	-0.000298936	0.00066373	0.000155646	0.000853208	-0.00224039	0.000401866	-0.00399284	-0.000230926	0.000968282	0.0028947	-0.000870692	-0.000509833	-0.000196105	-0.0010881	-2.44705e-05	-0.000585051	-0.000500515	0.000757634	-0.000540583	-9.88706e-05	-2.95459e-05	-0.00021069	-2.63781e-05	-0.000446562	-0.000390751	0.000812143	-0.0001723	-0.000265963	-0.00125273	0.00066111	-0.000867661	-0.000242468	0.000149381	-2.14424e-05	-0.000917349	-0.00154522	-0.00121029	9.739248e-05	-0.000416716	0.000640406	-0.00127469	0.000893586	-0.0011662	0.000453562	-2.61019e-05	-0.000132434	0.00158595	-0.000734637	6.828215e-05	0.000717131	3.2206415e-05	0.000394791	-0.000258601	-0.00148161	-0.000898138	0.00204207	-6.63179e-05	-0.000687962	0.000661749	-0.000407253	4.2828306e-05	0.000909586	3.3643777e-05	-0.000780501	-0.000587789	0.000517901	2.5392786e-05	0.000952325	0.00112643	0.000220255	-0.000734001	0.000186142	0.000459435	-0.0007327	-0.000144013	-0.00015352	-0.000271984	0.000326858	0.000336635	0.000768774	-0.000501448	0.00156217	9.6077296e-05	-2.49614e-05	0.000199406	0.000435643	0.00174489	0.00100499	-0.000315811	0.000349778	-0.000618851	-0.000314743	0.000546128	0.00154325	-0.0021769	-0.0022361	-0.00188421	-9.78477e-05	-0.000101074	-0.00195858	-0.000397439	-0.000890674	0.00011277	-0.000168932	-0.00175003	8.700233e-05	-0.000261924	-0.00161753	0.000874498	0.00108052	5.2925738e-05	-0.00245388	0.00115637	-0.00283373	0.000573885	-0.000382201	3.1289786e-05	0.00106792	5.5062905e-05	0.000133888	-0.00116492	-7.75994e-05	-0.00258753	-0.00029567	0.00416083	-0.000250447	0.002233	-0.000650713	0.00166095	0.000118143	-0.00112056	-0.0011351	0.000323072	0.00148139	0.000277688	0.00081556	-0.000534047	-0.000784608	-0.000361401	-0.000338888	-0.00171042	-0.000564617	-0.000891097	0.000478969	0.00034575	8.678462e-05	0.000135575	-0.000708581	-0.000295673	-0.000388129	-4.68894e-05	0.000652021	0.00293723	0.000773924	0.000162061	0.00093568	-0.000200986	-0.000371447	-0.00167135	0.00149155	-0.0019339	-0.000109017	-0.000895821	-0.000176462	0.000197958	0.000132008	-0.000306503	-0.000430306	0.00157915	-9.39361e-05	0.000933083	0.000937319	0.00127022	0.00131033	-6.04531e-05	-0.000339944	-9.5811e-05	-0.00224017	-0.000777158	-0.00107075	0.000272454	0.00129782	0.000233606	0.000139983	-0.000646457	0.00108928	0.000273626	-0.000292093	-0.000169618	0.00184338	0.000484806	0.0019804	0.00180469	-0.000639399	-0.000368324	0.000829796	0.00264029	0.00104733	-0.000215969	-0.00105757	-2.62553e-05	-0.000150235	0.00136837	0.000312588	-0.00028488	-1.19371e-05	-0.000346826	0.00227432	8.8895205e-05	-4.61529e-05	-0.00111685	0.00145278	-0.000125572	8.104145e-05	-0.000391328	-0.00121398	-0.00050814	-0.00157304	-0.000853999	-0.00062146	-0.00050286	-0.000444545	0.00144946	-2.61623e-05	-0.000580419	-0.00092234	-7.94959e-05	-0.0012396	0.00116487	-9.54222e-05	-0.00385575	0.00275365	-0.000616768	-0.000267546	5.9288566e-05	-0.00308085	0.000785197	-0.000517297	0.00136691	8.073104e-05	0.000601344	0.00139585	0.000259484	-0.000569048	0.00258484	0.000480905	-0.000812207	0.000663157	0.00152236	-0.00268276	0.00123105	-0.00129778	0.000565145	0.000930138	-0.00104752	0.000929613	0.000471071	0.00115567	0.00113508	-0.000229756	0.000674017	-0.000425105	0.000204164	0.000173576	0.000218726	0.000379428	-0.000692366	0.00236285	-0.000571697	0.000879775	-0.000243788	0.00124897	-0.000919942	0.00161418	-7.72123e-05	-0.000196542	0.000649354	0.000574982	0.000514331	-0.000837998	0.00160025	6.985688e-05	-0.000129805	0.000420834	0.001137	-0.000882749	0.000175809	1.4973707e-05	-0.000226343	1.868284e-05	0.000652045	-0.000223987	-0.00213178	-0.000654091	8.4070634e-05	0.000686754	-0.000291219	-3.97906e-05	0.000859233	0.00130365	-0.00070706	0.000293624	0.000936212	-0.00207607	-0.00179772	-0.000298367	-0.000235571	-0.000114416	0.000513473	0.00132563	8.147042e-05	-1.32261e-05	0.00113359	0.000212036	0.000369319	-0.000270385	-0.000920681	-0.00107451	0.0020367	0.000883891	0.000483612	6.2715924e-05	0.000452411	0.000346389	-0.000470986	-0.00173633	0.000547898	-0.000355853	0.000410831	0.00143411	0.000468748	0.000447636	0.00154379	0.000165648	0.00153269	0.00106663	0.000795664	0.000937169	0.000556337	0.00159252	0.00169105	0.00177601	-0.000531426	0.00107185	-0.000708782	-0.000387707	-0.00011228	-0.000730657	-0.00031105	0.000522829	7.069979e-05	0.000539028	0.000460043	-0.000329449	6.054403e-05	0.000167909	0.000970177	-0.000595275	-0.00208039	-0.00038898	3.0526247e-05	0.000580921	-0.00105482	-0.000285584	-0.000642708	0.00046552	0.000829488	0.000817149	-0.000351854	1.8118792e-05	1.2805006e-05	-0.00048901	-0.000260353	0.000152611	-0.000885273	-0.00363598	0.000147924	0.00121766	-0.00253647	0.00216235	-0.000328245	0.000609931	-0.00112528	0.00291038	-0.00112051	0.000153372	-9.47166e-06	-0.000702968	-0.00028065	0.000124166	0.000207079	-0.000365214	-0.000549324	0.000241322	0.000567813	0.00079606	-0.000573392	-0.000223454	0.0011124	-0.000694471	-0.000462593	-0.000244823	-0.000199945	0.000396389	0.000279965	0.000240526	0.00100414	-0.000104195	-0.000253521	0.000617771	0.000265585	-0.000431658	-0.000330503	-0.000811542	0.000237186	-0.000154437	-0.000964037	0.000133294	-0.00114409	-0.000425886	0.000455042	-0.000103422	-0.000784068	0.000227465	0.00141179	-0.000641245	0.00181385	-1.77572e-07	7.244379e-05	-0.000392813	7.1848735e-05	0.000733165	-0.000463125	-0.00144108	-0.00145552	0.00106665	-0.00106984	-1.18619e-05	0.000450398	0.00173313	0.000181372	0.000267567	0.000908992	0.00166177	0.000152359	0.000446235	-0.000479043	-0.000138265	0.000657407	0.000818372	-0.000415752	-0.000218403	-0.00256147	-0.000453278	0.000919826	0.000777679	-0.00110955	7.8870704e-05	-0.000263707	0.00135578	-6.58052e-05	-0.000664221	-8.83141e-05	0.00114849	0.000254156	0.000852956	0.000508772	0.00030728	-0.000291078	-1.53289e-05	0.00027877	0.00075007	0.00143584	0.000696593	0.000646191	-0.000971366	-0.000367026	-0.00030642	-0.000323983	-0.000510637	0.000805348	0.000503448	0.000404133	-0.0018647	-0.00021039	-0.00108239	-0.00135796	-0.000181303	-0.000238922	-0.000345056	-0.000552853	0.00110759	-8.89566e-05	-0.000899539	-0.00103512	0.000105974	0.000426469	-0.000103874	0.00271819	0.00023364	0.000305189	0.000594829	2.4930321e-05	-0.0015881	0.00181858	0.00185771	0.00106286	-0.000121189	-0.00103715	-0.00101821	0.000198883	-0.001155	0.00148941	-0.0012408	0.000337418	0.000695839	-0.0007437	-0.0011393	0.00176011	-0.000750553	0.000344952	-0.00286654	-0.000816951	0.000119351	7.846711e-05	-0.000262129	0.000311168	0.00103043	-0.00011367	-0.00270455	-0.000306958	0.00103139	0.000400066	0.000100073	-0.000375968	-0.000978153	0.00101729	-0.000761095	-8.0016e-05	-0.00124499	-0.000438825	-0.000553393	-5.99484e-05	-0.000600083	-0.000854199	-0.000219638	-3.29005e-05	0.00141531	4.848932e-05	-0.00145699	0.0013863	0.000661151	4.2568023e-05	0.000950335	0.000105714	0.00055058	-0.00117792	-0.00219373	0.000854111	0.00150728	-0.00160748	0.000617308	-0.000747447	-0.000173746	0.000706039	-0.00179374	0.000704614	0.000513123	-0.000275427	-0.00107526	-0.000557595	-0.00053323	0.00150357	-0.000376093	0.000409472	0.000168387	0.00141205	-0.000702204	-0.000806076	-0.00111667	-8.2459e-05	-0.00021456	0.00178794	0.000649893	0.000275874	2.3389051e-05	3.094329e-06	0.000437792	-0.000588192	-0.0015126	0.000421223	0.000176235	9.239809e-05	-0.000486729	-0.000449225	0.000622106	1.2191372e-05	-0.000536286	0.000448635	0.000410384	-0.00106543	-0.000401023	0.000816465	-0.000442148	0.000580383	-0.00095085	0.000226235	0.000295057	0.000925601	-0.000894354	0.00120094	-0.000505253	0.00294635	0.00129122	0.000845114	0.00102333	0.000735587	-0.000435648	0.00110175	-1.95245e-05	0.000580325	-0.00118151	-0.000871451	0.000544936	-0.000253855	0.00013575	-0.000126582	0.00112971	7.666859e-05	0.000139814	0.000524053	6.261448e-05	-0.000563294	0.00485111	8.9812354e-05	0.000308083	1.4724977e-05	0.000100218	-0.000832964	0.000580856	0.00063718	-0.000655521	0.000133594	1.7435135e-05	0.00375903	0.000569003	5.269558e-05	0.001533	7.6996796e-05	-0.000569939	0.00161539	-0.00095502	-0.000284524	0.000592319	-0.00013613	-0.000830843	0.00266758	0.000584151	-0.000695265	-0.00092914	0.000674768	6.6085835e-05	0.000923294	-5.97663e-05	0.000292831	-0.00186446	-0.000867762	0.000693817	-0.00109409	0.00146991	-0.00060062	0.00046867	0.000587445	0.000916477	0.000695726	0.00121503	-0.00197974	-0.000508335	0.000626055	0.000270004	0.000483442	0.00189421	0.00132889	0.000388446	-0.00291302	0.000505576	-0.00100458	-0.00135466	-0.00188683	7.607232e-05	1.681714e-05	0.000449046	0.000276407	0.000193699	-0.00117097	-0.000498922	-0.00195942	-0.000176325	-5.00093e-05	-0.000641275	-0.000656006	-0.000569216	0.000818754	-0.000684093	-0.000200074	0.00148869	0.000836648	-0.000740873	3.1878233e-05	-0.000804354	-0.000139848	-0.000419618	0.0016956	-0.00128165	0.00177895	-2.16284e-05	-0.000208168	-8.78731e-05	-0.00075733	-0.000563756	-0.000469068	0.00124457	-0.000571604	0.00148998	0.000854117	2.7329736e-05	0.000406728	-0.000396668	0.000433945	-0.000597953	0.00138441	0.000464034	-0.000772871	-0.000177713	-0.000417749	-0.000230172	0.00047088	7.2950126e-05	-0.000631799	-0.00047451	-0.000674512	-0.000452351	-0.000149407	-0.00081214	0.000402187	-0.000161334	0.000515235	-0.000510678	0.000531351	-3.24794e-05	-8.1373e-05	0.00103951	-0.001113	-2.78693e-05	-0.000649896	-0.000149825	-0.000246002	0.000172325	0.000503854	0.00125054	0.00116027	0.000759058	-0.000603465	0.000476437	0.000969837	0.00143406	0.0017086	0.000159498	-0.00142461	-5.10275e-05	-0.000107191	-0.00123256	-0.000325483	0.00125403	-0.000846247	0.000252617	0.000105904	0.000607324	-0.00170027	0.00089228	0.000291606	-1.97941e-05	-0.00035781	-0.00143601	0.000178697	0.00271568	-0.000563869	0.00036257	-0.00104117	8.626673e-05	-0.000989961	0.000166006	0.000600935	-0.000780228	-0.00110228	-0.00182269	0.000207337	0.000737112	-0.000304	-6.63179e-05	-0.000821925	-0.00102689	-0.000482888	-0.000791059	-0.000129739	4.090951e-05	-0.000897539	6.0794584e-05	-7.32425e-05	-0.0011236	0.000188281	-0.000222872	-0.000795507	0.000587337	-0.00096651	1.1075153e-06	0.000130329	0.000103546	0.00126839	0.000445507	0.000710711	0.00170309	-0.00177886	3.8590388e-05	-0.000111236	0.000254597	0.000786592	0.000268626	0.00027249	-0.000343455	-0.000175044	-0.000273654	-0.000135226	5.4431443e-05	0.000170151	0.00203123	-0.00140701	-0.000693237	0.00189409	0.00100564	3.998452e-05	-0.000519168	-0.000277929	-0.000372017	-0.0011559	-0.000455955	5.0782914e-05	0.00139319	0.000962661	-0.000227019	-0.000563419	-0.000810012	0.00067754	-0.00165895	-0.000235878	0.000518581	3.0454647e-05	-0.000656002	-0.00131074	-8.21599e-06	0.000690304	-0.00128254	0.000397343	-0.000910459	6.971278e-05	0.000587877	-0.000387613	0.000362887	-0.000143732	0.000991361	0.000644675	-0.000247623	0.00038026	0.000485439	0.000559566	-6.79933e-05	0.000186429	0.000108221	0.000913795	-0.000890688	0.000317595	-0.000677835	0.000342541	0.000693638	-0.000188236	-0.000116027	0.000879753	-0.000909366	-0.000106068	-0.000114628	-0.000179794	-0.000538118	-0.00287802	0.000346533	-0.000643951	7.255155e-05	-0.000497845	-0.000100626	-0.000776173	-0.000345489	-0.0029029	0.000549662	-0.000382656	-0.00085424	-0.000265179	0.000503256	-0.000765083	0.000935045	0.00121869	0.000504404	0.000993678	-0.000120465	-0.000457987	-0.00050948	0.000193019	-0.00273036	0.00166554	-0.000526158	-9.06813e-05	-0.000531486	-0.000771651	-0.000211352	0.000281263	-2.19099e-05	0.000104654	0.000334643	-0.000880309	-0.000167145	3.519966e-05	0.000426709	0.000567922	-0.000410473	0.000835807	7.818692e-05	-0.000441148	-0.000262224	8.931577e-06	0.000116661	0.00060154	-0.00224651	0.000870312	-0.00333216	0.000434941	5.091177e-05	0.000771448	-0.000582549	0.00091333	4.2414744e-05	-0.000163772	-0.000307104	-1.52984e-05	-0.000768082	0.000411281	-2.19463e-05	0.000707957	0.000476523	0.000550108	-0.00012427	0.000185182	0.000689492	-0.00043739	-0.000288042	2.3831706e-05	-0.000158352	0.00012929	0.000217204	-0.000846317	0.000341391	-0.000866818	0.000505486	-0.000555471	-0.00118868	-0.00206728	-0.000300547	3.2784745e-05	4.598835e-05	0.000812325	-0.000490316	-0.00042039	-0.000559573	-0.00099331	-6.52385e-05	0.000421952	-0.00145017	0.000114391	0.000604237	-0.000164581	-0.000187293	-0.000709574	-0.000779014	0.000556208	-0.000325333	7.99202e-05	0.000499948	0.00196807	0.00044738	-0.00017206	-0.00108797	-0.000536126	0.000595594	0.00055765	-0.000311919	-9.11083e-06	-8.03069e-05	-0.000543446	-0.00165534	-2.98103e-06	-0.000642862	0.000441064	-0.000453617	-0.000997626	-0.000211812	-0.000139656	0.000690409	-0.000471558	-0.000416576	0.000241112	0.000306805	-0.000928349	-5.59716e-05	-0.000885824	-0.00017734	-0.00027647	0.000162065	0.000203254	0.000837137	0.001487	0.000116062	-0.000109719	-0.00174666	0.000108839	-0.000147908	-5.81083e-06	-0.00041261	0.00100313	-0.00111655	4.311658e-05	-0.000280337	-0.000950295	-0.000337984	-0.000662182	0.00181375	-0.000221933	0.000682948	0.00135433	-0.00120317	-0.00082128	0.000425399	0.000227669	-0.000454677	0.000267629	0.000238907	5.0379505e-05	0.000425901	-0.00100808	-0.000309375	-0.000433244	-0.000195525	-0.000586155	-0.000384583	-0.000414969	0.000586838	-0.000265254	0.000544498	-0.000874538	5.262603e-07	-0.000735495	-0.000402586	5.960792e-05	-0.000323652	0.000366666	-0.000485622	-0.000651773	-0.000407769	-0.000318205	-0.000447542	-0.000665864	0.00011492	-0.000612147	0.000624136	-0.00229061	5.6894874e-05	0.000278828	-0.000239822	-0.000618035	0.00116915	-0.000308985	0.00100203	0.000131189	-0.000226297	-0.00119486	0.000378395	0.000276101	0.000333514	-0.00336133	-0.000226682	-0.000948776	0.000391103	5.0551793e-05	0.000229482	-0.000487527	0.000215926	0.000722727	8.884849e-05	0.000464202	5.3713247e-05	0.0002287	0.0011814	-1.3338e-05	0.000247828
mephenytoin	0.000737293	-0.000321039	-0.000133346	-8.45152e-05	-0.000358885	-0.00110835	0.0007277	0.00114978	-0.000961752	0.000869945	5.195703e-06	-7.26969e-05	0.000618339	-0.00117833	-0.0008442	0.00157047	3.5664274e-05	-0.00117297	-0.000144456	0.00125369	0.000280508	-0.000213334	-0.00144371	-0.00022611	0.00144659	-0.000861362	-0.000437849	0.00017908	-0.000532464	-0.000682323	0.00147122	0.000303116	-0.000978812	-0.000634301	-0.000766051	-0.000626772	-0.000470441	0.000472452	-0.000900685	-0.00108355	0.000229096	5.074759e-05	-0.000739887	0.000984551	-0.000529712	0.000488768	5.7328783e-05	-0.000158893	-0.000174652	-0.00147085	0.000760582	0.000387615	-0.000423254	-0.000244737	0.000375919	-0.00320155	-0.000259484	-0.000114807	0.00120329	0.00224587	0.000914607	0.000349039	0.00150424	0.000971373	0.000665619	0.00077567	-0.00159274	5.5855926e-05	-0.00349693	-0.00053948	0.000432811	0.0012045	0.000407065	0.000390007	-0.000722946	-5.29937e-06	0.00197826	-0.000540927	0.00029831	-0.000179557	-0.000302895	0.000313377	-0.000361489	-0.00170694	-0.000638023	-0.00112324	0.00133266	0.000368228	0.000584801	0.000935464	0.000341023	-0.000447315	0.000641179	-0.000668371	-5.20248e-05	0.000327309	-0.000658309	0.000751459	0.000383659	-8.79097e-05	-1.20742e-05	-0.00174028	-0.000207689	0.0021779	-0.000444869	-0.000909083	-0.00272566	0.000175087	-0.00183697	-0.0014587	0.00226418	-0.000958448	0.00191398	0.000580749	-0.00166611	0.000659315	0.000304982	-0.000704997	-0.000666652	0.000542316	-0.000213315	-4.32817e-05	-0.000395438	0.00029612	0.000303876	0.000972855	0.000950705	-0.000200506	-0.000206965	-0.000599816	-0.000277846	0.000602227	-0.00132432	-0.000866125	5.8511516e-05	0.000608965	-0.000647828	-0.000162364	-0.00017774	-0.000525722	-0.000233366	0.00193586	-0.00368701	-5.54782e-05	0.00093466	-0.00384917	0.00185099	-0.000143217	-0.0002992	-0.000248379	0.000140624	0.000923985	0.00160901	6.899343e-05	0.000178805	-0.00136881	4.4092343e-05	-0.00109333	-0.000288344	-0.00025359	0.00122468	-0.000476087	-0.00072844	0.000537679	-0.000589534	-0.0013314	-0.000946343	0.000674316	-7.47637e-05	-0.000389218	-0.000588867	0.00206805	-0.00208236	0.000683722	0.000184704	-0.000453129	0.00158657	-0.00072671	-0.000599028	9.6329924e-05	0.00116413	-0.000280095	-5.43939e-06	0.000209227	-0.000298873	-0.00176992	-0.000249365	-0.000289243	-0.000161424	-0.000460849	-0.000500571	-0.000168139	7.80948e-05	-0.000226852	0.000568455	-0.000444681	0.000335298	-0.00173545	-9.99285e-05	0.000692588	0.00196666	-0.000147611	-0.000229771	0.000111997	0.00123372	0.000285002	0.00121379	-0.000387805	0.000375185	8.290322e-05	0.000547653	-0.00147811	-8.36681e-05	0.00150627	0.000130539	-0.000168207	-0.000144568	-0.000914105	0.000162389	0.000543781	0.00025227	-0.000604791	0.000173626	-0.000109492	0.000281481	-0.00156727	-0.00013414	0.00413143	-2.55268e-05	0.000377578	-0.000997406	-0.00042116	-0.000763586	0.000565668	0.000664884	-0.00047626	0.000406758	7.950206e-06	-0.000201802	1.5104063e-05	0.00158033	0.000639679	0.000263193	-0.00277313	-0.000132149	0.00126369	0.000684486	-4.00389e-05	0.000176952	-0.00155881	-0.00189207	0.000417427	-0.00149931	-0.000628591	0.000654492	-0.000405744	-0.000202786	-0.00103455	-0.00138202	0.0032079	0.00176619	0.000293386	-0.000373642	-0.00059474	-0.000171751	0.000512627	0.000348056	0.000944702	5.081546e-05	0.00073826	-0.000231977	-0.000797236	0.000219306	-0.000161684	-0.000637849	0.00144193	-0.000111837	-0.000244319	-0.000337169	-8.03302e-05	-0.000407243	-0.00137792	0.00143033	0.00167116	-0.000140089	-0.00552697	-0.000889331	-1.72193e-05	0.000444661	0.000196364	-0.00126904	0.000598109	-0.000307199	-0.000343191	0.000757972	-2.24454e-05	-6.05214e-05	-0.000984347	-0.000640593	0.000268646	-0.000917808	-0.000166225	0.000105056	-0.000401286	0.000173153	-0.000864737	-0.000311786	0.000125795	3.4619476e-05	-0.000324809	0.000440336	0.000425022	0.000778425	-0.000776437	-0.000106619	1.5729427e-05	0.000713201	0.000348779	-0.000747621	0.00101868	0.00121482	-0.00168844	-0.000829378	0.000757293	0.00240736	0.00044423	0.000915561	-9.1525e-06	-0.000382578	0.000556491	0.00107992	-0.00214353	-7.57504e-06	-0.000390958	-0.00106366	-0.00190326	-0.00151162	-0.000194831	0.000791039	8.50348e-06	0.000158847	0.00125338	-0.00175139	0.00221275	0.000986359	-0.00238908	0.000808064	0.000957331	-0.000592064	0.000185095	0.000155954	0.00107011	-0.00132692	0.000882364	4.7967824e-05	-0.000365037	0.00227056	0.000369308	-0.000513812	0.00120866	0.000288794	0.000681944	0.000402173	0.00019801	7.106652e-05	-1.89412e-05	-0.000375507	4.7947902e-05	-0.000405507	-0.000687859	-0.000117161	0.000714847	-0.00167206	0.000718012	-0.00261758	-0.00172225	-0.00137571	0.00139476	-0.000985581	0.00034414	-0.0010633	-0.00114784	-0.00137474	-0.000316633	0.00142716	-0.000931718	0.00118175	-0.00157373	-0.000639393	-0.000544518	-0.000619687	0.000357742	-0.00304782	0.00120845	0.000294419	0.00128075	5.1123174e-05	0.00184617	-0.000224691	0.00434105	-3.22214e-05	-0.00151692	0.000202459	0.00153791	0.00196389	-0.000935431	-0.000254572	0.00143199	0.000323894	-0.000248835	-0.00194099	-4.49183e-05	-0.00197102	0.000321386	0.00059833	-0.00149725	0.000188178	0.000371195	-0.000175878	-0.000358551	-0.000140009	-0.00014005	0.00053216	-0.000113768	0.000483416	-0.000398531	-1.1811e-05	-0.00162041	-0.000132136	-0.00116097	-0.00025173	0.00121004	0.00015028	0.00147532	-0.00172178	4.2605523e-05	1.4976439e-05	8.504083e-05	-0.000112578	0.000881481	-0.00077185	-0.000717421	-0.000281732	0.000687378	0.000226526	0.0002703	-0.000171748	0.000513393	-0.000441324	-0.000464407	-0.00378163	0.00121146	-0.000504248	0.000267398	0.0025995	0.000762475	2.1157399e-05	-0.000267017	0.000147928	0.000515638	-0.000711512	-7.15483e-05	0.000285477	0.0020577	0.00140025	2.5340394e-05	-0.000607188	-5.1697e-05	0.00129629	-0.000202837	0.0004616	-0.000732868	0.000371809	-0.000453186	-0.000219639	-0.00011036	0.00119601	-0.000287632	-0.000564941	0.00096135	0.00183167	-0.000225322	0.000764173	9.159023e-05	0.000882684	-0.000673821	-0.000773259	-0.00117996	-0.0017807	-0.000163114	-0.00108304	0.000162373	-0.000966693	-0.000266646	0.000411597	-7.47331e-05	-0.000465032	0.000423704	-0.000121308	-0.000908526	-2.78713e-05	0.000616092	-0.000189782	0.00203477	9.33225e-05	-0.000428519	0.00048693	0.00162809	-0.000276762	0.000334248	6.0782622e-06	-0.000341396	0.00193459	0.000921678	-0.000181019	0.000192642	-0.00121699	0.00156846	0.00193299	0.00146279	0.000745281	-0.000521841	0.000241173	-0.000236563	0.000709769	-0.00055128	-0.00150267	-0.000280635	0.00585342	-0.00161902	0.00148799	0.000125157	0.000254695	-0.000258234	0.000780291	0.00101354	-8.93735e-05	0.000218545	0.0002762	0.00145964	-0.00157602	-0.000134472	0.00037042	0.000455853	-0.00129356	-0.00095896	0.000225729	0.00153297	-0.000220715	-0.00180998	0.000152502	-0.000230078	-0.001046	0.000400616	-0.00145976	0.00029248	-0.00307036	0.00049437	-0.000202211	-0.000591166	-0.000203232	0.0010751	0.00122816	-0.00142344	0.000243928	-3.91209e-05	-0.00121657	-0.000259296	-0.000749526	0.000250661	0.000153596	-0.000471796	-0.00151068	-0.00115638	-0.00079981	-0.000331731	0.000139753	2.54657e-05	-0.00144828	-0.000896379	0.000482634	0.000647979	-0.00147609	-2.29614e-05	-0.00158005	-0.000538084	0.000769804	0.000264853	-7.65019e-05	0.000136347	0.000264175	0.000699801	0.000642046	-0.000710707	0.00047895	-0.000683125	-0.000399054	0.000258019	-0.00159766	-0.000146712	-0.000850265	-0.00215569	0.000699308	4.114751e-05	0.000622995	-0.000819678	-0.000606985	-0.000209694	-6.90385e-05	0.00021654	0.00201781	0.000855179	0.000594782	0.000847255	0.00033536	-0.0018271	-0.000552053	-0.00196655	0.000378995	0.000661669	0.000404182	0.000879327	0.00262227	-0.000499964	-0.000683779	-0.000291493	0.000449709	-0.00153768	-0.00402392	0.000301673	-0.00134253	-0.000247653	-0.000972344	-0.000885474	0.000221735	0.000195294	-9.71102e-05	0.00460065	0.000171745	-0.000146421	-0.000657276	0.000386766	-0.000629265	0.000370288	-0.00120713	-0.000639385	-0.00115244	0.00094034	1.3757836e-05	-0.000101254	-0.000488306	-0.000709646	-0.00248346	0.000367668	-0.00119315	0.000558279	0.000593448	0.000770076	-0.00147615	0.00103097	-0.000814563	0.0014903	-0.00160578	0.000687064	-0.000223482	0.00233644	-0.000905487	-3.68518e-05	0.00163836	-0.000360883	-0.000120181	2.311721e-05	-0.000104148	-0.000357362	-0.00107864	0.000405966	0.000345546	-0.000486894	-0.000474909	-0.000953594	0.00011325	0.00114153	-0.00071649	-7.99954e-05	-7.29557e-07	-0.000100005	-0.000150137	-0.000320397	-0.000834519	-0.000243068	-0.000274119	0.00255186	7.877676e-05	-0.00125733	0.000755305	-4.70157e-05	-0.000260791	-0.000562639	0.000937806	-0.000474816	0.000225051	-0.000273419	-0.000319835	-0.000325596	-0.000908869	0.00306872	5.912416e-05	0.000283693	0.000202637	-0.000590577	0.000102307	0.00037402	-0.000134159	0.000622498	-0.00010732	0.000701055	-0.000297294	0.00100835	0.000782087	0.00041608	0.000773302	8.430891e-05	0.00104544	-0.000273387	-0.000108133	0.000306394	0.000778072	-0.0011447	0.000843903	-0.000753904	-0.000511366	0.000334314	0.000555631	-0.000992948	8.6087704e-05	-0.000798401	-0.000495237	-0.00114139	0.000386726	-0.0003684	-0.000535542	0.000118167	-0.000252113	0.00024828	0.00109842	0.00016787	0.00115597	0.00133737	0.000203466	0.000595743	0.000309932	0.00053341	-0.000652829	-0.000215864	0.00074032	-0.000419136	0.000295785	-0.000201751	0.00018481	0.000728122	-0.000336424	-0.00144484	-0.000566058	0.000296392	0.00125319	-0.000385437	-0.00113124	-0.000175531	0.000776653	-0.000410332	-0.000365573	-9.28625e-05	3.776125e-06	0.000236851	-0.000684132	-0.000939806	-0.000344628	-0.000184446	-1.88396e-05	-7.99169e-05	0.000883991	0.00221459	-0.000733144	0.000573312	0.000286707	0.000863346	2.5501606e-05	-0.000236946	9.7309356e-05	-0.000767197	-0.000284746	0.000650196	-3.93336e-05	-0.000106564	0.000531645	-0.000394819	-0.0035661	0.000663747	0.00124776	0.000426553	0.00105066	-0.00120015	-0.00213138	-0.000657957	1.5753549e-05	-0.000707561	0.000962165	-0.000635041	0.000296187	0.000760406	-0.00211147	0.00143645	-0.00108673	0.000191389	0.000391559	0.000112185	9.0055844e-05	0.000270073	-0.00140228	-0.000590224	0.000807642	0.00106865	-0.000351634	0.0004563	-0.000382406	-0.000605845	0.000399115	-0.000786029	-0.000282208	-0.00074796	-0.00215544	0.000186252	-0.0021952	-0.00102806	-0.000254226	-0.000615913	0.000115779	6.3216336e-05	-0.00096506	-0.000636343	-0.000991764	-0.000658027	-7.31588e-05	-0.000501175	-0.000411614	-9.7143e-05	-5.52774e-05	9.5167816e-05	-0.00146977	-0.000107791	4.3829332e-05	0.000371317	0.000545528	-0.00056481	0.00043898	-0.00207873	-0.000764945	-2.55616e-05	-0.000357685	-0.000584439	0.000869151	0.000150873	0.00112987	-2.74821e-05	0.00126207	-0.00148656	-0.000895152	-0.000253588	0.00035789	0.000563382	0.000537736	0.0003496	7.679846e-06	0.00144293	0.000885503	0.00122176	0.00182145	-0.000488298	-0.000562436	0.000764117	0.000233086	0.00116404	0.000975008	0.000106624	0.000887845	0.00261953	-0.000373051	-0.000275625	0.000980554	0.000588484	0.000325538	-0.000154852	0.000238635	0.000258174	0.00146762	-0.00142176	-0.00129217	-0.00136434	0.000206408	0.000111203	0.000821308	0.00215739	-0.00135267	-0.000757657	0.00184307	-0.00094581	-0.000333936	0.00109046	-0.0005646	0.00162297	-0.000733675	0.00182931	0.000150281	0.00196992	-0.000867717	0.000159706	-6.6888e-05	-0.00304692	0.000616324	0.000218537	0.000877686	0.0008663	-0.000849257	0.000376213	0.000553138	-9.22693e-05	0.000120691	-0.000885991	0.000126996	-0.000745971	-0.000400284	0.000244767	-0.000189407	-5.82809e-05	-0.000259063	0.000860768	0.000560573	-0.00130143	0.0010394	0.000484973	0.000993759	-0.000146209	0.00147182	0.000415128	-0.000159845	-0.000484035	2.5809799e-05	0.000431397	0.000127918	-9.91826e-05	0.000304666	0.000186059	-0.00140708	0.00393955	6.1740524e-05	-0.000307541	0.0019818	-0.000883509	0.000650157	0.000512736	-0.000101182	-0.000299597	-0.00082373	-0.000102438	9.4023735e-06	-6.46863e-05	0.000217905	0.000553896	-0.000211021	0.000199374	-0.000579838	-0.00098846	-0.000323707	-0.00130305	-0.000572019	-0.000353966	0.000499498	-0.000336399	0.00117396	0.000131008	-0.000546675	-0.0021972	-0.00132798	-0.000581364	0.000212716	0.0010947	0.000877969	-0.00223706	0.00108494	0.000470808	0.00176734	-0.00286382	-0.00256165	0.00122841	0.00121334	0.000205545	-0.000495089	-0.000155568	0.00079756	-4.60579e-05	-0.000511285	-0.000689342	-0.00201144	0.000976086	-0.00168895	-0.000618202	-0.000925928	-0.000276818	-0.00105107	0.000116233	-0.00131461	-4.5281e-05	-0.00046269	-0.000890832	-0.000250786	0.000430838	-0.00145963	0.00045829	-0.000790021	-0.000759558	-0.000612998	0.00185511	-0.000346431	0.000290559	-0.000139112	-0.000584433	-0.000316529	0.000368714	0.00147216	-0.000162261	-0.00143084	0.000180306	0.00082361	0.000257595	-0.000411	-0.000597501	-0.0011158	-0.00170888	-0.000846657	2.6273918e-05	-0.00305489	0.000825872	0.000704187	-0.00138553	0.00116085	5.213394e-05	-0.00112467	0.000503308	-0.0010782	0.0016837	4.1380223e-05	3.54162e-05	-0.000183059	0.000221609	-0.00181037	0.00145966	0.000920721	0.000128324	0.00152583	0.000684927	-0.000177772	0.000145758	0.000109981	0.000235796	0.000926004	-0.00136772	-0.00128479	0.000977502	8.066875e-05	-0.000598004	0.00120154	0.00013015	-0.00100826	8.65887e-05	0.000220935	-0.000489946	-0.000899757	-0.000712249	3.892751e-05	0.0030662	0.00270556	-9.07619e-05	0.00116875	6.769528e-05	-5.61527e-05	-0.00195998	-0.000519233	-0.00101277	-0.000625877	-7.53869e-05	-0.00115479	0.00189782	0.000693941	0.000629549	0.000114589	-0.00078163	-0.000478262	-0.00232811	0.002477	0.000288066	0.000761678	-0.000238746	5.0942276e-06	0.00195312	0.000857979	-0.000227041	0.000895347	-0.000335324	0.000383898	-0.000439078	-0.000612391	-0.00155994	-0.00014645	9.619273e-05	-0.000862357	-0.000743031	-0.000107142	-0.000283762	0.00152497	4.2787724e-05	4.9008715e-05	0.00197961	-0.000796392	0.00180269	0.0012884	0.0003029	0.000332373	0.00153102	-0.000656087	0.000298036	0.000505246	-0.000735913	-0.000351675	0.000719829	-0.000522595	-0.00110484	0.00073203	-0.000470038	7.565306e-05	-0.000634625	0.00100731	0.000841305	-0.000302305	0.00017177	4.8974965e-05	-0.000535439	0.000306385	0.000577082	0.000777052	-1.91042e-05	0.000332242	-0.00048067	6.352873e-05	-0.000596776	0.0013774	0.000762965	0.00195605	0.000381654	0.00174984	4.54262e-05	8.5681655e-05	0.00153287	0.000713279	-0.000184343	-0.00116277	-0.00125782	-0.000934515	-0.000199704	9.205113e-05	-0.000525179	-1.30154e-05	-0.00324344	0.000872495	-1.20604e-05	-0.000384519	0.000512717	-1.85441e-05	-9.81972e-05	-0.000797737	0.000296487	-0.00136645	-2.65817e-05	-0.00104065	0.0017155	1.0278018e-06	0.00323994	0.000408476	0.00156846	-0.00010744	-0.00080313	-0.00119302	-0.000913107	9.43676e-05	0.00065045	-0.00133324	-0.00154655	-0.000240176	0.000866241	-0.00010687	-1.37701e-05	-0.000511682	0.000150968	0.000525539	-0.000408173	0.000689782	0.00164244	0.000116531	-9.44504e-05	0.000341924	-0.000846911	-0.000197076	0.000333139	0.00117893	-0.000270234	0.000881563	-0.00138493	-0.000147789	6.143382e-05	-0.00137817	-0.00020631	-4.4612e-05	3.704105e-05	-0.000186434	-0.000249641	0.000280922	-0.000180908	-0.00071079	-0.000413521	-4.44489e-05	0.000944035	2.5541958e-05	-0.000185067	0.00120233	-0.00176012	-0.000309844	-0.000124417	-0.000167628	-0.000592555	0.000244894	-0.000948685	-0.00075184	-1.1518e-06	-0.0005337	-0.000493642	-0.000196668	-0.000123591	0.00019313	0.000415632	0.000272851	9.1233815e-05	-0.00025783	0.000182608	-6.51266e-05	-0.000470167	0.00184859	-0.000462883	-0.00162158	0.00143734	0.000525907	-0.000417959	-0.00377622	-0.001293	-0.000918882	-0.00216581	0.000207461	0.000414485	-0.000356048	0.000974519	-0.000715813	-0.000249754	0.00027505	-0.000376683	-0.000426579	0.000156229	-0.000102072	-3.73205e-05	0.000510084	-0.000710587	-0.00101264	-0.000582671	0.00213976	0.000797378	0.000309384	0.000125128	0.000315128	-0.000334039	-0.00177796	0.000196171	0.000341825	-0.00233222	-8.1106e-05	-0.000422574	-8.51566e-05	7.068462e-05	3.7580226e-05	9.437634e-05	0.000189082	-0.00127799	-9.99462e-05	-0.000566992	-0.000374404	0.00090025	0.000416055	-0.00153642	0.000649286	6.1431245e-05	0.000111481	-0.000123354	-3.17893e-05	-0.000667105	0.000323526	-0.00117684	0.000389157	-8.64416e-05	-0.000506895	0.000638137	0.000753277	-0.000114464	-0.000186096	-0.000208676	-0.00125367	-0.000324587	0.00194453	0.0008632	8.481357e-05	0.000175915	0.00160771	0.00165805	0.00149724	-0.000181093	-0.00175027	-0.000481636	-0.00138598	0.000375461	0.00192247	0.000285148	0.00106796	0.000126726	-0.000517438	0.000307823	-0.00130832	-0.00072826	-0.000664323	0.000339252	0.000616728	-0.00140209	0.000275604	-2.30856e-05	-0.00037839	-0.000283122	-0.00012725	-0.00190503	-1.78905e-05	-0.00180698	-0.000135147	-0.000699477	-0.000255722	-0.000554703	5.522112e-06	-0.000828481	0.000517083	0.000159502	0.000520053	-0.000201716	-0.000253837	4.1825395e-05	0.000120762	7.1181153e-06	-0.000789126	-0.000340956	0.000224887	-0.000825409	5.3231754e-05	0.000711133	-9.60201e-05	-0.00016083	0.000455484	-0.000538445	0.00230328	-0.000168381	-0.000258035	0.000218182	9.393637e-05	0.000654932	-0.0015975	-0.000633262	0.000510471	0.00119194	-0.000783348	-0.0019125	-0.00014973	4.3036125e-05	0.00140594	8.2732375e-05	-0.00153587	6.4976986e-05	0.00124709	-0.00189532	-0.000104329	-6.11244e-05	-0.00054809	0.00192815	0.00129906	-0.000769181	-0.000295602	-0.000284859	-0.000344662	-0.00171174	-0.000119337	-0.000701555	-0.000204681	-0.000672258	-0.000565348	0.000939207	-1.11347e-05	0.00081121	-0.000171698	-0.000562686	0.00120574	0.000990271	-0.000478189	0.00126715	5.3441425e-05	-0.000197139	-0.00177566	-0.00161181	-0.00104786	-0.000225271	-0.000244668	-0.00149318	3.556642e-05	-0.000704365	-0.000393924	0.00106398	0.000338104	0.000434249	-0.000426974	-0.00195438	-0.000544785	-0.000150436	-0.000770081	0.00176163	-7.45096e-05	-0.000447789	0.000140621	9.831935e-05	0.000565255	-0.000256379	0.002155	-0.00114693	0.000215317	9.020023e-05	1.7368318e-05	0.00123405	-0.00112413	0.000841478	0.000938871	-0.00127537	-0.00224924	0.00284367	0.00111706	-0.00322821	-0.000308727	0.000645414	-0.000602531	3.2095908e-05	-6.57141e-05	8.624154e-05	0.00195478	-0.000483767	-0.000294971	0.000254516	0.000301554	2.060365e-05	-6.59302e-05	7.627122e-06	-0.000605067	0.00101604	0.00146955	0.000459282	-3.12904e-05	0.00183245	-8.64028e-05	-0.000575605	-0.00147493	0.00178555	0.00110199	0.00014335	-0.00148636	-0.000839852	0.000166362	-0.000304142	0.000315217	-0.00112592	-6.59567e-05	0.00160906	-0.00112113	0.000141412	3.727413e-05	-2.41787e-05	-0.000299233	0.000923576	0.00124007	0.000243191	0.000357698	0.000253784	-0.00113152	0.000699853	-0.000104835	0.000648464	-0.00056746	-0.000332162	-0.000780762	-0.000245945	0.000156123	0.000845329	0.00154459	-0.000161909	0.000606999	-0.000237834	-3.43795e-05	-0.00051548	0.00102357	7.876165e-05	-0.000989808	0.000573723	-0.000401113	3.6989277e-05	0.00152983	0.00198128	0.000172477	0.000258828	0.00146478	-0.00101553	0.000749737	0.000166639	-0.000649674	-0.000399472	-0.00112905	-5.96395e-06	-0.000611771	0.000672926	-0.000171629	-0.000757746	-0.000432813	-0.000300635	-0.00043429	-0.00121004	0.00121731	-0.00137371	-3.46798e-05	0.000245681	-0.00101691	-0.000192518	-0.000112101	-0.00084717	-0.000686602	0.000800092	-0.000727548	0.00172025	0.000341436	0.00061656	0.001015	-0.00022676	-0.000577882	0.00180708	-4.62967e-06	3.6972608e-05	-0.000607407	-0.00156812	-0.00206768	-0.00110453	-0.00166824	-0.000876441	0.0019356	-0.000762206	0.00209687	-0.000336968	-0.00161635	-0.000170985	7.9399515e-06	0.00102693	-0.00278458	0.000595746	0.00155485	0.0014629	0.00215613	-0.000344569	-0.000458334	-0.000250383	0.00111347	0.00112666	-0.000609352	-0.00105895	-0.000252294	0.000149283	0.000384458	-0.00029398	4.7913025e-05	2.0909818e-06	-0.000319274	-0.00122826	0.000155279	-0.000987836	0.00135783	-1.28078e-05	-0.000540562	0.000424093	0.000160157	0.000249231	-9.75466e-05	-0.000929451	0.000113895	-0.000635856	0.000377295	-9.86639e-06	-0.0015519	-0.00136443	0.00101945	-0.000339426	-0.000839895	-0.0010704	-0.0011982	0.000307468	0.00014197	-0.00158891	-0.000433818	-0.000160986	0.00108929	0.000360138	0.00137752	7.690294e-05	-0.000596717	-0.000779176	-0.000201105	-0.000436929	-7.98212e-05	-0.00142282	-0.000170618	8.1909086e-05	0.000359336	-0.00122139	0.000606745	-5.74159e-05	0.00370771	-0.000310732	0.000266807	-0.000107884	-0.000319494	0.000163284	-0.000469074	-0.00142845	-0.00173359	4.489918e-05	-0.000644364	0.000318705	0.000136103	-7.30778e-05	0.000739377	0.00129759	0.000634076	0.000840888	-0.000188311	0.00107705	-0.00160138	-0.000328612	-3.1352e-05	0.00051163	0.00102018	-0.00139072	0.00083588	-0.00108745	0.00109631	-0.000326849	0.000402586	-0.000256381	0.000172781	7.617794e-05	-0.00248504	-0.00122803	0.00184054	-0.000361927	3.6705704e-05	6.6243614e-05	0.000298231	-0.00132879	-0.000609822	-0.000315804	-0.00180198	-0.000141989	-0.00175861	-0.000819057	-0.000513286	-0.00113826	-4.01136e-05	0.000943205	0.00176657	-0.00052207	-0.00205396	-0.00196304	-0.00201677	-0.000520595	0.000350089	-0.002487	0.00133971	0.000156383	-0.000269297	-0.000361969	0.000618342	-0.00125481	-0.000949476	0.00011739	0.00113789	-0.000209922	-0.000288891	-0.000791314	-0.000291153	0.00034845	-0.000378872	-0.00108048	-9.60156e-05	-0.00115525	-0.00051389	0.000866453	-0.000318709	0.00118878	4.928457e-05	-5.52756e-05	0.000161679	-0.000491107	0.00187492	0.000863468	0.000742714	-0.00039306	6.773963e-05	0.00126902	0.000886054	-2.08713e-05	-0.000176047	-0.000296374	-1.88561e-05	-0.00127322	-0.000153361	0.000633652	0.000282207	-0.00120404	0.000612077	0.00241027	4.1466792e-05	0.000198844	-0.000174264	-0.000753851	0.000121456	0.000370619	0.000397433	-0.00057124	0.000126271	0.0010934	-0.000130689	-7.12345e-05	-4.55435e-05	0.000211577	0.000395848	-0.00108276	-0.00172407	0.000933479	-0.000135087	-0.00134539	-0.00131575	-0.0011721	0.00079482	-0.000463519	-0.000184775	0.000279381	0.0020862	-0.000678134	-0.000716358	-0.000313941	-0.000221725	-0.000893439	0.000313783	-0.000666781	-0.000502156	-0.00181903	-0.000446368	-0.00140088	-1.11658e-06	-0.000510211	0.00155479	-0.000173911	1.5207101e-05	6.810604e-05	3.229626e-05	-0.0038989	0.000411694	0.00161655	-0.00241084	0.000952156	-0.000430594	0.0024165	0.000504341	-5.22104e-05	-0.000381361	7.5621756e-05	-0.000736987	0.000902963	0.000913355	0.000215209	0.00125721	-0.000276374	-0.00173133	0.000842005	0.000389311	-0.000253767	0.000265013	-0.000142984	-0.000154756	-0.000482682	0.00486073	-0.000434847	-0.000150292	3.96242e-05	0.00284958	0.0031668	0.000878677	0.000436446	-0.000611291	-0.00254251	0.00149534	0.000142208	-0.000394001	-0.000584351	-1.93995e-05	-0.000508139	0.000584941	6.229841e-05	0.00132254	0.00222879	-0.000373662	0.00089675	0.000495198	0.00151887	0.000194422	-4.62993e-05	2.8629758e-05	-0.000309334	0.000238707	0.000213643	0.00159141	-3.04952e-05	-0.0013362	-0.00069324	0.000707881	-0.000191742	0.000789845	0.000447983	-0.000319663	-0.000367109	-0.000982035	0.000421676	0.000943749	0.000506555	-0.000148425	-0.000233947	-0.000294277	0.00104823	-0.000459585	-0.000845298	-0.000551921	-0.000351633	-0.00099687	-0.00055616	-0.00101654	0.000579852	6.0208884e-05	-0.000132676	0.00146912	0.00064555	0.000417031	0.000369855	0.000396996	-7.39092e-05	0.000473024	0.000326814	1.1002802e-05	-4.77032e-05	-0.000615199	0.000481113	0.00116298	-0.000596089	2.8109805e-05	0.000180784	0.000121574	-0.000519526	-0.00109135	0.00110929	-0.000243787	0.00283786	-5.41188e-05	0.000384843	0.000528128	0.00140278	0.000412592	5.109379e-06	-0.00034783	-0.000122524	-0.000248669	-0.000589727	0.000190666	7.398383e-05	0.0019771	-0.00100626	0.000242134	-0.00134431	-0.00090896	-0.000392529	-0.000997877	0.00116558	0.000190712	-0.000988202	0.000716916	0.000338237	-0.00107127	-0.00052878	-0.000162608	0.00010541	0.0013878	-0.00437338	1.91087e-05	0.000635501	0.000656299	0.000451977	0.000786845	0.00134737	0.000928443	0.000516617	-0.00192378	-0.000169922	-0.000805357	0.000430968	-0.000846222	0.00134973	-0.000160517	0.000850034	0.00100587	5.8837828e-05	-0.000239657	-0.00105022	0.000623294	0.00305469	0.000680007	0.00141473	-0.000173844	-0.00280295	-0.000257528	0.00137659	-0.000464825	0.000700293	0.000244966	-0.000534609	-5.56018e-05	-0.000117712	-0.00127921	0.000516321	-0.000488527	0.000639562	0.000224063	-0.00150056	0.000170129	0.000326587	0.000763866	0.00303025	-0.000945549	-2.03239e-05	-0.00101646	-2.95654e-05	-0.00094324	-0.000785771	-0.000564537	0.00156227	-0.000451221	0.000792027	0.000169462	-0.00015701	0.000348687	0.000188718	0.000373005	0.000679793	-0.000170757	0.00047878	0.00015572	0.000550104	0.00014221	-0.000253975	0.000489581	3.7738544e-05	0.000163403	-0.00039243	-1.72693e-05	-0.000392505	-0.000815891	-0.00152842	-0.000168436	0.000262039	0.000657305	0.000732015	0.000464955	-0.000497198	0.000900066	0.000750345	0.00225107	-0.000556292	0.00133406	-0.000680819	0.000148317	0.000229338	0.00122747	-0.000345295	-0.00044688	-0.000417558	3.8809623e-05	0.000139654	-0.000275817	-0.00210111	3.8453195e-06	-0.000704438	0.000352595	0.000328111	0.000622407	2.9946905e-05	0.000157277	-1.62957e-05	0.000362716	1.6723992e-05	0.00157771	-0.000240021	0.000421997	0.000660723	0.00266652	0.00215762	0.000172816	0.00232791	-0.000486874	-0.000596757	-0.00126486	-0.000284796	0.000350562	0.000185953	-0.00184285	-1.11992e-05	0.000702882	0.000163933	-0.000541867	8.0418344e-05	0.000302157	0.000509335	-0.000684166	0.000585487	-0.00088907	-0.000915014	0.000629844	0.000537806	0.000735049	3.650257e-05	-0.000365754	-0.00121009	0.00140765	0.000284799	-0.000372551	0.00179703	0.000177002	-0.000622286	0.000459214	-0.00135762	0.000421953	-0.000578456	-5.11587e-05	0.0015021	-0.00205164	-0.000179262	-0.000140766	0.000815879	-0.00450565	-0.00105258	0.00043592	0.000364624	-0.000365471	-6.9258e-05	-0.00133469	0.00177555	-1.90672e-05	0.00089516	0.00154869	-0.00064008	0.00128976	0.00272178	0.000999784	-0.000775091	0.000920994	-0.00108218	-0.000252916	-0.0014361	-0.000167229	0.000464974	0.00063675	-0.000936968	0.000531442	0.00116584	0.00100708	-0.000657851	0.000935582	-0.000299108	0.000594394	0.000662958	0.000390356	-4.63077e-05	0.00113724	-0.000134989	-0.000294272	-0.000168168	-0.00094646	0.00166212	0.000758935	-0.000476571	-0.000344502	0.00532984	0.00116676	0.00198762	0.00123339	-0.0010418	-0.000303903	-0.000961029	-0.000704295	0.000596493	0.000285059	0.000839043	-0.00155156	-0.000869896	0.00140984	-0.0012504	0.000287666	-0.000504581	-0.000331136	-3.06707e-05	0.000621981	0.00139162	-0.00163115	-0.000225122	-0.000141954	-0.000193062	-0.00307294	-6.06498e-05	0.000918262	-0.000130881	-0.000259556	0.000943959	-0.00101479	0.000458704	0.00025067	-0.000905406	0.00175399	-0.000216655	0.00151509	0.000688329	0.000209199	-0.000200028	-0.000670302	-0.000762716	-0.00123139	-0.000377802	-0.000345038	-0.000137924	0.000481264	0.000616474	0.000233092	-0.000668588	0.000522041	0.000182464	-0.000231948	-0.00040174	-0.000392686	-0.00078581	8.7136286e-05	-0.000361919	0.00112151	0.000836844	-0.000175606	0.00163459	0.000712811	-0.00019036	0.0011412	-0.000632591	0.000702681	-0.000507864	9.098874e-05	-0.00192487	-0.00265387	0.000384001	-0.000618052	-4.24344e-05	-0.00208708	-0.00318963	-0.00138447	0.00159522	-0.000242351	-0.0030123	-0.00273783	0.000712547	-0.00137994	-0.0012066	-0.00121188	-0.00102564	0.00289843	0.000301799	0.00120461	-0.00201424	-0.00112027	-0.00236367	-0.00259054	-0.000920791	7.017362e-05	0.000854305	-0.00219937	-0.000646995	-0.00104133	-0.00148731	-0.000689393	-0.00206547	0.0011002	-0.000154781	0.00120763	-0.00144606	-0.000892391	-4.80779e-05	-0.000341185	0.00122449	-0.00164498	0.000727819	4.722799e-05	-0.00121808	-0.00488371	0.000679934	-0.000201552	-0.00134714	-0.000429057	-0.000898775	-0.000544792	0.00108571	0.00143245	-0.000311303	0.000939146	-0.000429058	-0.00204387	-0.000430531	-0.000517808	-0.00120869	-0.00154767	-0.000427447	0.00121867	-0.000209327	0.000227293	0.000119228	0.000851862	0.00147083	-5.0994e-06	0.00175198	-0.000574136	0.00146838	-0.00133092	0.000605915	0.000815754	-0.000186341	-8.93584e-05	-9.75364e-05	0.00118689	-0.000279541	0.00102878	0.00186489	0.00180911	0.000385854	0.000590845	0.00286256	8.5986954e-05	1.948129e-05	0.000863139	-0.000212061	-0.000435893	-0.000887057	-2.06167e-05	-0.000667025	0.00198175	-0.00014038	0.000212906	-0.00095008	0.000171178	0.000143355	-0.000518103	-0.000104942	0.000955123	-0.000843636	-0.0009975	0.000840171	-0.000474362	0.000819497	0.000165657	-0.000156118	-6.15107e-05	-0.000181871	0.000786969	-6.6944e-06	-0.000590872	-0.000575169	0.000325024	-1.33772e-05	-0.000341362	0.0010802	0.000779619	3.154818e-05	-0.00287066	0.00100068	-0.000499554	9.557773e-05	-0.00118582	-0.00108076	0.00157485	-0.000612128	0.00221425	-0.00062848	-0.000223943	0.000745371	-0.000433082	0.000238528	-0.00022173	0.000327905	0.00100672	0.00111264	-0.000231359	-0.00110694	0.000406302	-0.00136489	0.00217657	0.00107476	-0.000744145	-0.000941074	0.00145908	0.00247858	-1.30928e-05	-0.000311705	-0.000997301	7.184597e-05	0.000954812	-0.000732724	-6.40155e-05	0.000489215	0.00288325	0.00315869	-2.56552e-05	-0.000427346	-0.000404992	0.00140814	-0.00210033	0.00139472	-0.00220921	-0.00190364	0.000169042	-0.00126783	0.000217618	-7.82317e-05	0.0032986	-0.000577068	-0.00150294	0.000280191	0.00102946	0.000194634	0.000400399	-0.000391454	0.00122416	-0.000999725	-0.000306579	3.279689e-05	-0.000523918	-0.00100412	-0.000290836	0.00396189	-7.83864e-05	-0.000211383	-0.000152432	-0.000180674	0.00013451	-0.000101854	-0.000388298	-0.00265501	-0.000333626	-2.49851e-05	-0.000157272	-0.000381156	2.0775406e-06	0.000303159	-3.21529e-05	-0.00128263	-0.000254588	0.000100922	0.000619811	9.314518e-05	-0.000257364	-0.000563854	0.000587311	0.000537678	0.000831278	-0.000440792	0.000981139	0.00152252	0.00117425	-0.00152708	-0.00112999	0.000250952	-0.000461951	-0.000632644	0.00161783	0.000376377	0.000346325	0.000744666	0.00154242	0.000478638	0.00111995	0.000178227	0.00026387	-0.00161934	0.000603041	-8.75871e-05	-0.000904945	-0.000396832	-0.00137305	0.00121805	-0.00224979	0.000648239	-0.00137698	0.00116466	0.00177181	0.00108245	-0.000657632	-0.000711301	4.6033994e-05	0.000389301	-0.00316613	0.00134055	-5.51427e-05	-0.00174264	-0.000877746	0.000932136	-1.88055e-05	0.000431469	-0.000673291	-0.00093856	-0.000257283	-0.00129244	-6.14737e-05	-7.7204e-05	0.000999909	-0.000124083	0.000217657	-0.000502053	-0.00102444	-8.18072e-05	2.5089443e-07	0.000313771	-0.000910908	-0.00151767	0.00111246	-0.000621999	-0.00228483	0.000300087	-0.000577143	-0.000726257	-0.0011277	0.000255134	0.00123627	-0.000661334	-0.000108245	-0.000336855	-0.00197536	-0.000764005	-0.000820666	0.000100406	0.000520451	0.00182484	-4.40838e-05	0.000262284	-0.000155507	-0.000859215	-0.00201309	0.00126277	0.000189485	-0.00132925	-0.000474772	0.000665228	0.0017969	-0.0049972	-0.000490511	0.000624575	0.000183974	-0.00150545	0.00109424	-0.00478137	0.00058798	0.00103963	0.00278692	0.0010974	-0.00108216	-0.00100628	0.000378459	-0.00140603	2.8412287e-05	0.000592383	-0.00118661	-0.00059355	0.000875098	8.052222e-05	0.00123882	0.000145302	0.000142167	0.000658668	0.000683294	-0.000892058	0.0039416	-0.000239076	0.00256064	0.00335868	-0.000986445	-0.00030454	0.00213857	0.00161918	-0.000334388	0.00806619	0.00573673	0.000375581	0.00238974	7.0926675e-05	-0.00109748	-4.13159e-05	0.000542685	-4.83853e-06	0.000992075	-0.000175835	-0.000625665	-0.000219723	-0.000858541	0.000639251	0.000701331	0.000665594	9.460942e-05	-0.00129574	-0.000483957	-0.00176796	0.00112357	-0.00187784	-0.000933329	0.00014443	-0.00037363	0.00128755	0.000140553	0.000208426	0.000948058	0.00337763	0.00202305	-0.000799397	-0.00049543	0.000433681	-8.68557e-05	-2.17455e-05	-1.70968e-05	0.000235852	0.000693722	9.063625e-06	0.000916617	-5.00525e-05	8.5919986e-05	-0.000312418	-0.00263178	0.000386422	0.000535171	0.00070998	0.000256997	0.000914499	0.000401679	-0.000866791	-0.000275859	-0.000131977	1.7657265e-05	0.000780532	0.00103081	0.000294293	-0.00112621	-0.00133765	-0.000673706	-0.00216924	3.1562406e-05	0.000567957	-8.63744e-05	-0.000274995	-0.000352549	0.000398644	-0.00193363	0.000140697	-0.00044739	-0.000855621	-0.000150966	0.00072508	0.00472479	-0.00150275	0.000481716	-3.63695e-05	0.000298843	0.00244709	-0.000800067	0.000189455	0.000428877	7.370125e-05	1.8629657e-05	7.436282e-05	-0.00167718	-0.000388441	-0.000583832	-0.00151726	0.000333302	-5.84831e-05	0.00225048	-0.000851186	0.000274755	6.532738e-05	0.00233046	-0.00028193	0.000515674	0.000146045	-0.000493743	-0.000496923	-0.000931606	-0.000589172	-0.000908526	0.00180463	0.000140644	-0.000318936	0.000544322	0.00104224	0.00101159	0.000712634	-3.29813e-06	0.000179126	-0.000953978	5.188571e-05	-9.52267e-06	0.000734193	0.000377338	0.000136077	-1.06865e-05	-0.000324295	0.00114852	0.000534769	-0.000364204	0.00075456	0.000719388	0.000184539	-0.000232767	0.000897106	-0.000508255	-4.89858e-05	-0.00137839	0.00104649	-0.000430966	0.000681716	0.00171495	-0.000292794	-0.00181098	0.000414552	-0.0013668	-0.000401426	9.038875e-05	0.000958336	0.000528921	0.000293305	-0.000977092	0.000444354	-0.00140418	0.00123778	-0.000101012	-0.00102779	0.00011961	-0.00151603	-0.00210053	0.00124903	0.000394159	-7.61965e-05	-0.000691819	0.00121857	9.6573145e-05	-0.000172816	0.00112429	0.000184725	0.000483	-0.000529868	-0.000188969	0.000968287	-1.91045e-05	-0.00174168	0.000935763	0.00144381	-0.000656193	-0.00418564	-0.00118685	0.000440407	0.000119941	1.7012659e-05	0.0014953	-0.000892019	0.00151089	0.000738896	-0.00107211	-0.000261907	-0.000988484	-0.000176069	0.0010915	0.000727032	0.00335918	-0.00084902	0.000373745	-0.000337115	0.000173539	0.000381487	-0.00134913	-0.00133846	-0.0005442	-0.000592933	-0.000311718	0.000383434	-0.00166821	9.928504e-05	-0.000886948	2.514538e-05	0.000647257	0.000200555	8.3629566e-05	-0.000651041	-0.000474189	-0.00038052	-0.000596489	-7.46266e-05	0.000335194	0.000170811	1.3160422e-05	0.000112307	0.000796638	-0.000408885	0.000506416	-0.00100411	-0.000264161	0.00127306	0.00159319	0.0022848	-0.000287272	0.000181771	-0.00223773	0.000539665	-0.000240759	0.000641849	-0.00289724	0.000332375	0.000833679	-0.00130256	-0.000293499	0.000116031	-0.000573976	0.000619336	-0.00204704	0.0005585	0.000255234	-0.000248757	-0.000143764	-0.000648982	8.050571e-06	0.0012388	-0.00217645	-1.32094e-06	-0.000365082	-0.000741276	0.000223632	-0.000412613	0.00152304	0.000493278	-0.000727376	-0.000394687	0.00115826	-0.00105005	-0.000897184	6.9663576e-05	-0.00091465	-0.000117335	-0.000412608	-0.000305449	-0.000607909	-0.000112848	0.000300743	0.000182053	-0.000477308	-8.75598e-05	0.00227942	-0.000742693	0.00138909	0.00193351	0.00150367	0.00198065	-7.44503e-05	0.000977791	-8.0462e-05	0.000320094	0.00109767	-0.000122516	-0.000639717	-0.00084584	0.00186542	0.00125248	0.000168865	0.0017535	-0.00041751	-0.000160357	-7.6996e-05	-0.00073655	-0.000561888	-0.000630159	-7.81562e-05	0.000102479	9.7561344e-05	-0.0011586	-0.000699517	-0.000614638	-8.00191e-05	-0.000136129	0.00131414	0.000869712	0.000313159	7.667599e-05	0.000666979	1.2046065e-05	-0.000848758	0.00171135	6.3294545e-05	0.00112111	0.000236311	-0.00331722	-0.000141793	-0.000756171	0.000296033	0.00116483	7.968491e-05	0.000331469	0.000950477	-0.000806685	0.00455814	-0.000768844	0.00048375	0.000100653	-0.000822944	0.00217223	0.00222684	0.0012428	-0.000181148	0.00138453	0.00139173	-0.00054184	-0.000189818	-0.000108045	0.000857396	-3.44254e-05	-0.00023001	-0.000378978	-0.000970734	0.00339686	-0.000314943	-0.00132756	0.000730829	-0.000875295	0.000357393	-0.00216152	-7.07726e-05	-0.000133967	-0.000161311	0.00188781	0.000339835	0.00211842	-0.000112566	-0.000347732	-0.000624981	-0.00146151	-0.000122721	-7.42607e-05	-0.000531713	-0.000570702	0.000964869	0.000520258	0.000765744	-0.000577344	-0.000890678	0.000146751	-0.000243114	-0.000175356	0.000493037	0.000245684	-0.000333755	1.1622658e-05	8.305634e-05	0.000229347	0.00394707	-1.71351e-05	-0.00156517	-0.000398525	-0.000687738	-0.00276845	-0.00134272	-0.000284566	0.000715687	1.7804947e-05	0.000153173	-0.000647889	7.2888346e-05	0.000811456	-0.000120983	0.000943973	0.000408358	-0.000283081	-0.000771987	0.000490263	0.00023649	-0.000230684	-0.000756539	-0.00116354	-0.000749037	0.000581635	-0.00099053	0.00116667	9.328426e-05	0.000792235	0.000205552	0.000149533	-0.00095392	0.00159943	-0.000315585	-0.000673377	-0.000349783	-0.000952215	-0.000587622	-0.0012631	-0.00111392	-0.000319141	5.1761745e-06	-0.00015315	-0.000614775	-0.000745905	0.00141964	3.1206204e-05	-0.00069509	-0.000231669	4.328287e-05	3.0546726e-05	-0.000439349	0.000727816	3.589106e-05	-0.00196189	-0.000370101	3.765849e-06	0.000276436	-0.000106771	2.1105652e-05	0.00017904	-0.000199468	0.000160321	0.00258012	-3.38199e-05	0.0010798	0.000484399	-0.000356091	-0.000120723	0.000131242	0.00124286	0.000556347	0.000286267	-0.000157449	-0.000715548	-0.00103216	-2.53771e-05	0.0014319	0.000124036	0.000422566	0.000391494	0.00108383	-0.000196065	-0.00192545	-0.000569417	0.00127212	0.000450171	4.4106175e-05	0.000114298	-0.000329179	0.00115312	-7.19368e-05	0.00122466	-0.00060522	0.00211241	0.000444145	-0.000232823	0.000291709	-0.00215128	-4.43533e-07	9.9089e-05	-0.000150831	0.000832662	-0.000107405	-9.48629e-05	0.000463736	0.000207424	-0.000226988	3.9308372e-05	-0.00126992	-0.000187929	-0.00213238	0.00185996	-0.00200508	-0.000641512	0.00126457	-0.000331678	-0.00248955	-0.00144601	-0.000324759	-0.000745882	0.00214158	-0.0014633	4.7894995e-05	-0.00163996	-0.000691442	3.5554294e-06	0.00144373	-0.000517524	-0.000212862	-0.00032123	-0.000111125	-9.61306e-05	-0.00128212	0.000113011	0.000161303	0.00120573	0.000647615	-0.000142459	0.000137013	-0.000329788	-0.000984977	-0.00161778	-0.00061703	0.000338576	-0.00160039	-0.0011749	-0.00014263	-0.000267236	0.000280049	-0.000595545	0.000408056	0.000832906	-0.00170343	0.000979696	0.000917701	0.000202292	0.00144963	-0.000304554	0.000413356	-0.000925073	-0.00115664	-0.00100365	0.000244899	-0.00153469	-0.000891253	-0.000382543	-0.00146888	-0.000874158	-0.000771627	-0.000497286	-0.0018073	-0.000627742	-0.00203819	-0.00128927	-0.000256588	-0.000617216	-4.99877e-05	0.000429429	-0.00181088	-0.000687218	0.000270097	-0.000387565	0.000324301	0.000556076	-0.000312832	0.000462679	-0.00013052	0.00174705	-0.000104206	0.00184087	-0.000827407	0.000798476	-0.00103313	0.00174307	0.000932269	-0.00107597	0.000190125	0.00072075	0.00127417	0.000502353	0.000154872	-0.000400856	0.000664414	-0.000215547	0.00167064	0.000807736	0.00105629	0.000598799	0.00168836	-0.000532438	-0.00232121	-0.000204901	1.4973465e-05	0.000396443	0.00086732	8.41286e-06	0.000165505	0.000436614	-0.000335163	-0.00038767	-0.00054779	-0.000335502	-0.00276642	-0.000690983	0.00107664	0.00166054	0.000808246	0.00241599	-0.000680081	-0.00130296	0.000310491	0.00346455	-0.000149691	-0.00027879	-0.000643883	0.000210287	0.00241643	6.042678e-05	-0.000329794	7.0768096e-05	-0.00042018	0.00168662	0.00163669	-0.000448846	0.00081586	-8.99749e-05	0.000364258	0.000373353	0.00110346	0.000206739	-3.07954e-05	-0.00216436	-0.000428307	-0.000943225	0.00015886	-0.000667866	-0.00155054	0.000624399	-0.00307649	-0.000485407	-0.00114055	-0.000298593	-7.06781e-05	2.9571142e-05	0.00162773	0.00129648	-0.00031438	-1.49756e-05	-0.000849335	0.00108566	-1.40486e-05	-0.00130832	-0.000216001	-0.00029873	-0.00246443	-0.0016438	0.00078358	-0.000864023	0.000908296	0.00149036	0.000441629	0.0019626	-0.000284151	-0.000186783	-0.000855385	-0.001304	0.0017666	0.00131648	9.346765e-05	0.000189299	-0.000233347	3.4701803e-05	-0.000700414	0.00143989	-0.00110223	0.000100625	-0.000348165	0.000504048	-0.000111856	-0.00118446	-0.000611709	0.000795017	-0.00109309	-0.000172474	-0.000555131	0.000859307	-0.000980097	0.00217681	0.00165041	-0.000979308	2.3331124e-05	0.000124899	-0.000873377	8.178577e-05	-0.000273256	0.000123809	0.00134352	-8.69855e-05	0.00122496	-0.000703168	0.000795169	-0.000183484	-0.000692046	-9.84421e-05	0.000839142	0.000238978	0.000676131	0.00181368	0.000433044	0.00320805	5.1260886e-05	-0.00155777	0.000106447	0.00262431	0.00566938	-0.000191872	0.0026822	0.000345302	-0.000887627	0.000374708	-0.00045018	-0.000182435	0.00117358	0.000681609	-0.000619451	-0.000217007	-0.000212376	0.000238485	0.000609558	-0.00128626	0.00215279	-0.00111233	-0.00048106	-0.000119691	-0.000191066	-0.000965285	-0.00043668	-9.3758e-05	-0.00122933	-0.00162803	-0.000609946	-0.000202843	0.000878663	0.00142949	-0.00107145	0.000515577	-0.00097083	-0.000799343	9.953573e-05	0.00171373	0.000417264	-3.32787e-05	-0.000410742	0.000776734	8.659349e-05	0.000571248	-8.22872e-05	0.00114282	0.00132172	0.00103182	0.00181378	-8.21748e-05	0.00168645	0.000903483	6.5943124e-05	-0.00101425	-0.000234719	0.00173891	0.000590268	-0.000938528	0.000678969	0.000124198	0.00153886	-0.00145699	-0.000231977	-0.00018932	1.0797327e-05	-0.00109555	7.502089e-05	-0.00100839	-0.000169582	0.00109782	0.00157023	0.00113063	-0.00192502	-0.000113907	0.000131674	-0.00128119	0.00154109	0.000941347	0.000708777	0.00102064	7.4780946e-05	0.00101907	-0.00295633	0.00405279	0.00132267	0.0011378	0.000241861	7.784917e-05	-0.00090705	-0.00124045	-0.000363815	-0.000793622	-0.00010737	0.000219932	0.00144614	-7.34685e-05	0.00198181	-0.000500733	1.1565698e-05	-0.000406749	0.00245672	0.000810931	-0.000446838	0.000433961	0.00201806	0.000230687	-5.8118e-05	0.00122247	-0.000198688	0.00230949	-0.00114208	-0.00115408	-0.000374058	6.40397e-05	0.000321561	-0.000133707	0.00101141	-0.0021405	-0.00186732	0.00236812	0.000459987	-0.000294392	0.000385398	-0.000385189	0.000373526	0.000123312	-0.000577625	-0.000714542	-0.000168819	0.00155226	0.000230446	-0.000575919	-0.000138042	0.000297084	-0.000662581	-0.00141387	-0.000854547	0.000306915	-0.00272567	-0.000491352	0.000582286	-0.00103842	0.00188849	-0.00242493	-0.000191128	-0.00193931	0.000890692	-0.000262059	-0.00114997	-2.90461e-05	-0.000853672	0.000917441	-0.000327225	0.000447324	-0.000546735	0.00107049	0.000299685	-0.000751437	0.0012112	0.00331834	-0.00105546	-8.39148e-05	0.00158857	-0.000246239	0.000133598	0.0018316	0.00059811	-0.000876299	0.000225231	0.000136098	0.000291593	0.000386691	-0.000979315	-0.00082749	0.00120014	0.00149578	-0.00103653	0.000609146	-0.000570466	0.000771217	-0.000461046	-0.000808201	0.000332777	-0.0013282	-0.000450396	-0.000240283	0.00010267	0.0024186	0.00050676	-1.63142e-05	0.000174425	0.000801727	0.00118147	-0.000281836	-5.40759e-05	-0.00162283	0.000472095	-0.00131049	0.0011447	0.00109212	-6.16979e-05	-0.00063101	9.216475e-05	-0.00103322	-0.00155429	-3.43806e-05	-0.000540091	0.00052157	-0.000147715	-0.000426701	0.000362224	-7.14894e-06	-0.000285768	-0.00028242	-0.000396043	0.000372194	0.000216766	0.00105138	0.000321535	-0.00124407	-0.000204284	-0.00103081	0.000566361	-0.000323615	-0.00133812	0.00113375	0.000138133	-0.000816064	0.00192272	0.00201521	0.000814607	0.000113597	-0.000418702	-0.000165824	-0.000372115	0.00210887	9.995131e-05	-0.000153637	0.000339187	-0.000497615	0.00197897	0.000533103	-0.0003384	0.0012774	-0.000890849	0.000374825	0.00114199	-0.000178432	0.00051843	0.000119839	-7.60523e-05	0.00183361	-0.000787927	-0.000364268	0.000909393	-0.00153635	4.880279e-05	0.000193098	-0.000676063	-0.00177399	-0.000534721	0.00112592	-0.000141545	0.000403025	-0.000160808	-0.000414292	0.000281016	0.00180622	-0.000241776	0.00119626	-0.000227362	-0.00187893	0.000832937	4.486532e-05	0.00135675	-0.000922842	-0.000572977	-0.000472721	0.000493826	7.1788694e-05	0.00114761	-0.000214985	0.000217459	0.000423869	0.00193582	-0.000320464	-0.000237545	-0.000545006	-0.000151059	-0.00101388	-0.000243504	0.000386257	0.00017497	0.00191301	-0.000546084	-0.000453325	0.00129708	-0.00069371	4.9872174e-06	-2.04627e-05	-8.6225e-05	0.000313022	5.563826e-05	2.1705733e-05	9.1098635e-05	-0.000358434	-0.000315697	-0.000812458	-0.000333262	-0.00117739	0.00136956	0.000202751	-6.05458e-05	-0.000956812	-0.00234373	0.00268939	0.000819498	0.00108952	-0.000659366	-0.000555153	0.0014019	-0.00012247	0.00083542	0.000308841	-0.000145655	0.00131531	-0.00203858	-0.00109695	-0.000157999	-3.36304e-05	0.000879927	-8.67474e-05	-0.00018236	0.000609529	0.00140099	-0.00252177	0.00180965	0.0006589	9.699407e-05	-0.00163521	-0.00263343	0.000370991	0.000710578	0.000752877	-0.000266937	-0.000449462	-0.000295622	0.000177795	0.000406581	0.000134629	-0.000331236	0.000280799	-0.000468783	-0.000329649	-0.000643132	0.000470758	0.000999501	0.000674168	-0.000433568	0.00211156	0.000989851	-0.00135298	-0.00322413	0.000856689	0.00179308	-0.000525778	0.000466992	0.000286553	-0.000981439	-0.000527777	-0.000961274	-0.000939925	-0.000114185	0.00050407	0.000431141	0.000445981	0.00129947	-0.00137097	-4.50179e-05	0.000110715	0.000578201	-0.000315466	-0.00323873	-0.00202751	-0.000318407	5.7167115e-05	-0.00284954	-0.000766842	0.000313773	-0.000743492	0.0011147	-0.00111702	-8.4061e-05	-0.000284148	-0.000402497	-3.21313e-05	-0.00109463	0.000743029	-0.000441647	0.00019583	0.000115816	-0.000967229	-0.000619134	9.232413e-05	-0.000295605	-0.00210765	-0.000886136	-0.000148037	-0.000141442	-2.13125e-05	0.000527319	-0.00122672	-0.000887079	-0.000257264	0.00124309	0.000975289	-0.000965246	0.000687176	0.00154145	0.0017571	0.00031273	-0.000443203	-0.000204485	0.000373583	0.000976766	-9.37432e-05	0.000697861	-0.000275255	-0.00159898	-0.00025164	-0.000211606	-0.00127257	-0.000668908	-0.00140074	-0.000892345	0.00061837	0.000128699	-0.00178745	0.000838334	7.840572e-07	0.000249944	-0.00104416	0.00118721	0.00143639	0.00131307	-0.00191914	0.000216599	-0.00062937	0.000273726	0.00190509	7.184272e-05	-0.000230951	0.00207425	0.00038962	-0.000129762	-0.000115156	-0.00263824	-0.00165525	-0.000463062	-9.32206e-06	-3.01936e-06	-0.000738094	-0.00196765	-0.000645101	0.000738076	-0.00102003	0.00099699	7.06839e-05	0.00276301	-0.000640293	-0.000223994	-0.000414475	0.00138138	-5.44899e-05	-0.0001012	0.000245447	0.000269558	-0.000567521	0.00030544	-0.000916887	-0.000472436	-0.000671102	-0.000447614	0.0020448	0.000403652	0.00111171	-0.000293813	-0.000671591	-0.00191265	0.00158734	0.000407629	-0.000588699	-0.000139905	0.00356442	-0.00135295	0.00128361	0.000593133	0.00139773	-0.00108089	-0.000370183	0.00150938	-0.000238799	0.00015466	-0.00119237	8.270882e-06	-0.00110563	0.0002097	-0.00098922	-8.99387e-05	0.00129532	-0.000242726	-0.00202768	-0.00168932	-0.000141017	0.000190672	-0.00025041	6.157053e-05	-0.000110017	-0.000240972	0.000984679	-0.000510697	-0.00068563	-0.00203272	0.000880596	-0.000307601	0.000844149	-0.000120867	0.00114411	-0.00163841	0.00027223	-0.000175516	0.00107409	-0.00151691	-0.000897105	-0.00250445	-0.000322117	0.000315811	-0.000363964	0.00468591	-0.000502981	-0.00113781	-0.000546104	-0.000333413	0.000379735	0.000124397	0.00219366	0.00338159	-0.00118548	-8.42878e-05	-0.00238021	-0.00125683	-0.000369684	-0.00438392	-0.000241495	0.0012261	0.00106804	-0.00055641	-0.00093765	-0.000200791	-0.000534699	5.612994e-06	-0.00115836	-0.000434952	0.00042605	0.000403937	0.000694283	-0.0013021	0.00502694	0.000439127	-0.000454933	0.000706902	-0.00134559	0.00143464	-0.000114428	-0.000324248	-0.000823201	-0.000292044	-0.002045	-2.42773e-05	0.000882508	-5.47776e-05	-0.000183413	0.000107821	0.000348339	-0.0001311	-0.00207309	-0.0010164	-0.000418072	0.00020691	0.000158602	-0.000128357	0.000700207	0.000695888	-0.000267107	-0.000540927	-0.000536778	-0.000186022	-0.000538382	0.000668502	-9.53366e-05	0.000276682	0.00123502	-0.00185638	-5.37501e-05	0.000876893	0.00194183	0.000286473	-0.000733338	-0.000600932	-0.000397109	0.000673013	0.000147107	0.000162329	0.000319577	0.000217202	-0.000171567	0.000191795	-8.29314e-05	0.000357783	0.000643555	-0.000498586	-0.00106129	8.4707375e-05	-0.000256775	6.3597014e-05	-0.000856287	0.000795969	-9.1194e-05	-0.000110484	-0.000289487	-0.00030437	-0.00027133	0.00178047	0.00108658	-0.000210073	-6.60167e-05	-3.72423e-05	-0.00363507	-0.000387548	0.000273256	-0.000793083	-0.00131524	0.000252573	-7.73273e-05	-1.6745e-05	-0.000265237	0.000877518	0.000275659	0.00113139	-0.000159267	0.000380328	0.000133066	0.000679147	-0.00146402	0.000174424	0.000624733	-0.000615007	-0.001124	0.00112794	0.0010795	0.00224985	-0.000704598	0.00096892	-0.000333872	0.000975384	-0.000708068	-0.00025514	0.00243073	0.000728467	0.000121839	0.000685499	0.00158691	-0.00159649	0.00176191	0.00248031	0.000378289	-0.000427066	-6.41003e-05	-0.000824872	0.00165015	0.000336592	0.000183519	9.969273e-05	0.00030701	-0.000775218	-0.00107315	5.3377342e-05	-2.96473e-05	-0.00247282	-0.00128906	-0.00174608	-0.00109993	-0.000703046	-0.000403274	-0.000795213	0.00091998	-0.000492026	0.000340106	-0.000287452	-0.000610611	-0.000550115	-0.000253952	0.000317732	-0.000424756	0.000398535	0.000728759	0.000156813	0.00181233	-0.000485994	-3.08841e-05	-0.000614369	-0.000274009	0.00263843	-0.00157005	0.000394474	0.000267529	-0.000983562	-9.98353e-05	-0.00208635	0.000297799	-0.000711844	0.000754156	0.00163133	-0.000856107	0.000166898	-0.000566205	0.000540424	-0.00124588	0.00105549	0.00105478	-0.00018081	-0.000211379	0.000366075	-0.00140637	-0.00159947	-0.000140846	5.7194546e-05	-0.000274732	0.000760216	-0.000151166	0.000596817	0.000184782	-0.000492674	0.000309448	0.000259885	-0.000243024	0.000576502	5.6542125e-05	0.00148852	1.7054675e-05	-0.000851418	0.000460588	-0.00205711	-0.000112996	2.2334018e-05	-0.000531895	-0.00135619	-0.000638676	0.000181952	0.00042711	0.000425082	4.4594664e-05	-0.00205274	-0.000277156	0.000382091	0.00066823	-0.000687038	-0.000964977	0.0004292	0.00101598	0.00212403	0.00171425	-0.000539244	-0.00137487	0.000623906	0.000557869	-9.54611e-05	-0.00241175	-0.000218684	-0.000522444	-0.00097406	0.00198473	0.00150657	0.00022287	-0.00174329	0.0011396	-0.000495401	-0.000681983	0.000350796	-0.000368966	0.000488651	8.507399e-05	-0.000402919	-0.000718458	0.000349215	-2.96888e-05	-0.000117815	0.000541649	0.000108419	0.000324799	-0.000788858	-0.000385047	0.000199307	0.000313142	-0.000328906	0.000221859	0.000979114	-0.000285727	-0.00141667	-0.000139634	-0.000509567	-2.73026e-05	-0.000381142	-0.000628577	0.000240995	0.000554234	-0.000411495	-0.000555806	-7.89312e-05	0.0020253	0.000717282	-0.000266787	0.000295794	-1.41952e-05	-0.000279955	-0.00176442	-5.42265e-05	-6.93349e-05	0.000365235	-0.000171181	0.00118686	-0.00015318	-0.000697445	8.260214e-05	0.00100391	0.000110368	0.000187726	-0.000601629	0.000632504	0.000552986	0.000139798	0.000176676	-0.000611511	0.000868143	-0.00100494	0.0001594	0.000218013	0.000296432	0.000103276	0.000142256	-0.00102198	-0.000489276	0.000675226	-0.000375498	-0.000673639	0.000356958	-4.01686e-06	-0.00079131	-0.000373372	0.000170947	0.000272514	0.000607631	0.00103707	-0.000851464	0.00178086	0.00309173	0.00135525	0.00197791	-5.15546e-05	-4.43036e-05	0.000295789	-0.000327348	0.000596924	-7.3033e-05	4.3991797e-05	-0.000448845	0.00109447	0.00012033	0.000291828	0.000115638	-0.000636689	-0.000460181	-0.000802601	0.000957379	-0.000322392	-0.000251571	-0.000877154	-0.000171198	-0.00135795	0.000658456	-0.00229651	-0.000229187	0.000512078	0.000195374	0.00180295	-0.000670643	0.00110329	0.00174599	0.000437324	0.000800995	-0.000541407	8.7426706e-05	-0.000679019	-0.000768799	-0.00119204	-0.000301186	-0.000206681	1.108187e-05	4.8838283e-05	0.000137614	-0.000995876	-0.00198974	0.000231921	7.88714e-05	0.00167738	0.000680335	-0.000282821	-0.000384382	-0.00136575	7.688468e-05	0.000240818	0.000747913	5.426198e-05	0.000216535	0.000702282	-0.001245	9.079379e-06	0.00173174	-0.000541153	-0.000489465	-0.000829411	0.00217751	-0.00047237	-2.60136e-05	0.000728025	-0.00104421	0.00167766	0.000128265	-0.000528567	-0.00282289	-0.00046964	0.00056728	-0.00135304	-0.000737872	0.000103715	-0.00015062	0.00118875	3.5450314e-05	9.048987e-05	0.000556384	0.00215844	-1.95804e-05	-0.000180094	-0.000350581	-0.000168462	-4.72491e-05	-0.00135207	-0.000679344	0.000174592	-0.000888119	0.00231263	-0.000510413	-0.000579829	-0.00171207	-0.000449249	-0.000555137	0.00146594	0.000271423	0.000270505	-5.78706e-05	-0.00024928	0.000557109	-0.000613613	0.00070495	-0.00275662	0.000550156	-0.000293182	0.000212965	-0.00219898	-0.000182238	-0.000107719	0.00013627	0.00044262	0.000223067	0.000920555	-0.000492886	-0.00136115	-0.000802845	-0.000897868	0.000218194	0.00137668	0.0013218	-0.0015627	-0.00018844	-0.000640647	0.000720585	-0.000108028	-0.000237526	0.000838139	-0.000989486	-0.00122435	0.00032384	0.000146684	-0.000523888	-0.000226367	0.00113159	0.0014045	-0.000889029	-0.000200911	9.370749e-06	6.556407e-05	0.00050351	0.000450315	0.00133954	-8.09443e-05	-0.000578064	-0.0014488	3.1644934e-06	-0.000980806	-0.000149054	-0.00255487	-0.000782563	0.000270604	0.00251939	0.00173887	-0.000138466	-0.000381295	0.000942318	0.000377837	-0.000133609	0.000221832	0.00175211	-0.000477611	1.0558426e-05	0.000218203	0.00153391	-0.000947214	-0.00104869	0.000682368	-0.00215971	0.000199657	-0.000772262	0.000307019	-0.000442735	-0.000107235	-0.000644917	-0.00239232	-0.000250048	-0.000160782	-8.23683e-05	0.00106503	-0.000926052	-0.00102209	-0.0010725	0.000313504	6.258145e-05	0.000294407	-0.000674791	0.000191479	-0.000479081	1.3918344e-05	0.00180072	-0.000284712	-0.000494121	4.0303974e-05	-2.3625e-06	1.3708737e-05	0.000259421	-0.000568738	-0.00033556	0.000107069	0.00046518	0.000167236	0.00014671	-3.37146e-06	0.000541082	-0.000651821	-0.00076344	-0.000781656	0.000176839	-8.63699e-05	-0.00167023	0.00127247	-0.000504676	0.000609933	0.00100055	-1.03906e-05	0.000896382	-0.000199058	-0.000107732	-0.00027338	7.532888e-05	9.747539e-05	0.000444218	-0.00095423	0.00426859	-0.00148456	-0.00014077	-0.000438847	6.6339686e-05	-0.000288103	-0.000585251	0.00109916	8.379091e-05	-0.000802287	-0.00177908	-0.000369518	-0.000419027	0.00216846	0.0014506	0.000176068	-0.000751201	0.000690754	2.0286912e-05	0.0012542	-0.000811523	0.000478048	-0.000743856	-3.1353e-05	-0.000216268	-0.000173193	0.000146895	-0.000431949	7.5059265e-06	-0.000883781	-0.000380474	-0.000106926	-0.000293452	-0.000143752	-0.000284439	0.000762917	-0.000421281	-0.000206634	-0.000417459	-3.88934e-06	-0.000444717	-0.000501328	0.00099692	0.000341884	-0.000182742	-0.00038173	-0.000296709	-0.000766302	0.000689233	-0.000241647	0.00101187	-0.000631278	-0.00110293	0.00117475	-0.000688682	0.000987371	-0.000143508	0.000619065	-4.8692e-05	-0.00117412	-3.40136e-05	0.00062993	-0.00024766	-0.00254375	-7.39069e-05	-0.00023942	7.876231e-05	0.0008695	4.3958848e-05	0.00120573	0.000419691	-9.0682e-05	-0.000708298	0.000175952	0.000172469	-0.0020856	5.1146653e-05	0.00122839	-0.000385975	-0.000821399	-0.00046695	0.000190182	0.000738096	-0.000695994	-0.00127669	-0.00190691	0.00128836	0.00103483	0.000628373	0.000423062	-6.36328e-05	-0.00012668	0.000556941	-0.000120321	-0.000298065	-0.000231827	-0.0012406	0.00129962	0.00111432	-0.000387161	-0.000995273	0.00228604	0.000740921	0.000633639	-0.00108459	-0.000314711	-0.000547017	0.000722037	8.0467136e-05	0.000535255	-3.22824e-05	-0.000533285	0.000680969	0.00041034	0.00162835	0.00149175	1.7541688e-05	-0.000177765	-0.00148704	-0.000875086	0.00402961	0.000500516	0.00169647	-5.479e-05	2.1829363e-05	0.000178994	-7.71582e-05	1.5979943e-07	0.00116492	0.001238	0.000579127	0.00123629	4.174768e-05	0.000201684	-0.000451203	-0.000647282	-0.000188897	-0.0011035	-0.000356221	0.000383428	-0.000442618	-0.00347569	-0.00101	-0.00161379	-0.00260472	0.000205973	0.00252152	0.00126089	0.00149468	0.00289556	0.000430665	0.00196123	0.000513147	-0.000796497	-0.00186681	4.9154343e-05	0.00018492	-0.000142719	-0.000433238	0.00228421	0.00261397	0.00254706	0.0014333	-0.00101081	-0.000424153	0.000533841	-0.00113714	-0.00113098	0.000970708	7.938556e-05	0.000548813	-0.000703009	0.000745732	0.000696337	-0.000341724	-0.000437971	-0.00149535	-0.000460966	-0.000358246	0.00232296	0.0011027	0.00136003	-0.000782278	-0.000447621	9.385378e-05	0.000552363	0.000861324	0.00011242	-0.00123192	-0.00323907	0.000191368	0.000551247	-0.00121122	0.000918871	-0.00111038	-0.000121458	-0.000222349	-0.000890836	0.000681991	-0.000325254	-0.000188276	-0.00149997	1.8327999e-05	0.000190175	-0.000463812	-0.000126824	0.000291821	0.00161658	-0.000352874	-0.000357887	6.890227e-05	-0.000963875	-0.000613396	0.000153233	-9.43442e-05	-0.000542229	-7.38343e-05	-0.000747432	-0.000644473	7.7771765e-05	-0.000499098	-0.000395836	-0.000497772	-0.000269022	0.000693564	0.0014166	-0.000992628	-0.000863841	0.00157747	0.000339457	-0.00104165	-0.000673613	-0.000423778	-0.00145159	-0.000789178	-0.000373317	0.000393335	0.00282909	-0.000117244	-0.000343056	0.000295602	-1.60201e-05	0.000405737	-0.000183477	-0.000587599	0.00010189	-0.000636287	0.00208456	0.000609775	-0.000508694	0.000281229	0.00066903	0.000589264	5.3755416e-06	-0.00125269	-0.000418299	0.00151859	0.00105047	-7.2854e-05	0.000340281	-0.00100413	0.000488441	-0.000795209	0.00111667	1.1248941e-05	0.000120524	-3.79643e-05	0.000839812	-3.45135e-06	-0.00018775	-0.000664044	0.000663859	0.00024157	-0.000262144	-0.00124721	0.000133799	2.7430307e-05	4.4143813e-05	0.0011948	0.000587341	0.000438605	-0.000352118	0.00214541	0.000253542	-0.000701799	0.000869128	-0.0011548	-0.00125719	0.00135549	0.000112655	0.00170335	0.000946803	-0.000583434	-0.000455031	4.7862104e-05	-0.000549165	-0.000749501	0.000326924	0.00121686	0.000573072	-0.000160854	0.00044091	-0.000231956	0.00218808	0.000234824	9.7427466e-05	-0.00021705	-0.00227046	-0.000212729	5.970064e-05	-3.41282e-05	-7.84013e-05	-0.000388501	-0.000185061	-0.000114224	-0.000371407	0.0012759	0.00238147	-0.000299792	-0.00124001	-0.0007382	6.7703855e-05	-0.000577551	-6.94415e-05	-0.000490474	0.00101458	0.00068064	0.00145258	0.00108258	0.00239542	2.7943102e-05	-0.000850712	0.000572006	0.000864961	-0.00174001	-0.00158925	-0.00293466	-0.000118646	-0.000815778	-0.00195953	-0.00124579	0.000584503	0.00210583	0.00186174	-0.000213495	0.00100533	8.6585125e-05	0.00154998	0.000195319	-0.000867536	0.00229752	0.000170372	0.000308506	0.00129046	0.000661141	-0.00157733	-0.000391419	0.000183381	0.00107346	0.00116234	-0.000607874	-0.000935058	0.00036942	6.924727e-05	-0.000837179	1.6663753e-05	0.00247356	-0.00027538	0.0015332	-0.000781876	0.00100934	-0.000954697	0.000921521	-0.00311597	0.000157706	-0.000377957	-0.00031528	-0.000926317	8.1477185e-05	-0.000229752	0.000912647	-0.000604712	-0.000342918	0.000264307	0.00232148	-4.17847e-05	0.0017863	0.000555497	0.000456871	-0.000178799	0.000210005	0.000406765	-0.00100897	0.000302746	0.00077733	0.00110424	0.000623709	-0.000268033	-0.000261299	-0.000256872	-0.000791526	-0.000790023	0.0024027	-0.00132574	0.000631059	-0.000966127	-0.00104421	-0.000589541	0.000215456	-0.000784936	-0.000103312	0.000163763	3.8197588e-05	0.00128917	-0.000145695	0.000368104	0.000223403	-0.000783736	-0.00316732	-0.00110616	-0.000191281	-0.00195793	-0.00160739	-0.00028533	-0.000133431	-0.00189182	-0.000328145	-0.00088374	-0.000236448	0.000447316	-6.85856e-05	0.00031526	-0.00107366	-0.000124895	-0.000984817	-0.000277953	-0.00097743	-0.000232991	-7.75778e-05	-0.00132551	0.000300338	0.000329701	-0.00139571	-0.000790781	-0.000167526	0.00042476	0.0028907	0.000325298	1.1402323e-05	-0.00121119	0.000582645	-0.000574567	-0.000201744	0.000788472	0.000752671	0.000212644	-8.94026e-05	-0.000760741	-0.000381482	-0.000135742	0.0010775	-0.000826216	0.000482727	-0.000429025	-0.00055825	0.000154321	-0.00102275	-0.00120161	-0.000398828	-0.000426577	0.000226706	0.000409979	-0.000328683	0.000163101	-0.000581714	-0.00238931	0.00149921	-0.000856922	0.00102357	-0.000550886	0.000942499	9.551559e-05	-0.000783186	-0.000607333	-0.00038836	-0.00205863	0.000378462	0.000633737	-0.000911638	0.000661949	0.00210017	0.0012809	-0.000371211	0.000104766	-0.000188064	0.00129619	0.000653062	-0.00181614	0.000238237	-0.00124594	0.00127754	-0.000798123	-2.87697e-05	-0.00263207	-0.000217177	-0.000779758	-0.000857845	-0.00200668	7.312232e-05	0.00088648	0.000443405	0.000124551	-0.000137425	-0.000587528	0.00122983	-0.000341863	-0.000891141	-0.000603989	0.00174641	-1.36116e-05	-0.00130002	-0.000327304	-0.00220088	-0.00025402	4.766085e-05	-7.62404e-07	0.000252099	1.7348502e-05	-0.000150685	0.000284014	0.000518725	-0.000433138	-0.00106971	-0.000257803	0.00139498	-0.000524466	-8.64461e-05	0.000309574	-0.000317002	-0.000128457	-0.000330652	-0.00111406	-0.00177596	-0.000491636	8.9700596e-05	0.000359013	-0.000471139	3.6247075e-05	-0.000338312	0.000700397	-0.000436204	0.000165133	-0.000608658	-0.00212896	0.000180826	0.000660628	-3.2542e-05	0.000815091	0.000545374	-0.000721046	-0.000116389	0.000391498	-0.000629261	0.00142603	0.00184112	0.00084945	-0.000563068	-0.000834015	0.000472613	-4.67508e-05	-1.26758e-05	-4.04237e-05	0.00022478	0.00217099	-0.00073396	0.000918747	0.00421782	-0.00138542	-0.00198309	0.00292935	0.00158111	-0.000288681	0.000834662	0.000502625	0.000312805	-0.00170583	0.00106365	-0.00075524	0.000429377	0.000301286	5.0808285e-05	-0.000743222	-0.000864681	-0.000718383	-0.00024681	-0.000115995	0.000410009	0.00135674	0.00349837	0.00474002	-3.34526e-05	0.00250678	0.000480099	0.000869496	0.000844083	-6.9896e-05	-0.000436446	-0.000636546	9.0439105e-05	0.000367005	0.000191272	0.000102607	0.000417715	-0.00019876	1.4011891e-05	0.000473203	-0.000206674	0.000144058	0.000321454	-0.000143347	-0.000324366	-0.000384652	-0.000253801	-0.00187183	0.000753957	-0.00134849	4.1749703e-05	0.00100442	-0.00264857	0.00097213	-0.000640712	-0.00177451	0.000800865	0.00144102	4.8606114e-05	-0.000504122	-0.000179462	0.00040979	-0.000429999	-0.000624186	-0.000600606	0.000529365	0.000492767	-0.000307208	-0.00150858	-0.00271094	-0.00230273	-0.000454711	-0.00249285	-0.000692045	0.0014291	0.000210489	0.00334962	-0.000224014	-7.66774e-05	0.000801949	-0.00170944	-0.00149148	-0.000878453	-0.000883277	0.000951605	-2.46733e-05	-0.000448649	-0.000930795	0.000308651	-0.00209963	0.000581339	0.000491105	0.000174775	-0.000107801	0.000397318	-0.000121761	-0.000208187	-0.00138482	-0.00115999	0.000642103	-0.00035511	-1.78621e-05	-7.31043e-05	-0.000259266	-0.00037742	-0.000156403	0.000939458	0.00128065	-0.00130167	-0.00112199	-0.000905381	0.000183664	0.00101747	7.04535e-05	0.00141648	0.000461747	0.00161356	0.000107897	-0.000618932	-0.000945289	0.000219417	-0.000661806	0.000449968	-0.00208951	-0.00175223	7.172301e-05	-0.000582437	2.9489182e-05	0.00153798	-0.000568504	0.000741748	-0.000143183	0.000337794	7.155636e-05	0.000464834	0.000202252	-0.000526085	-0.000888525	-0.000683272	-0.000356903	-0.000276859	0.00102451	-0.000387866	-0.00065648	0.000941134	-0.000371535	-0.00113242	0.00109938	0.00038139	-0.00133567	-0.00102444	-0.00164682	-0.000702557	0.000144125	0.000434718	7.0216345e-05	-0.00110111	6.928581e-05	0.00117063	0.00185941	-0.000629613	-0.00100773	-0.00022375	0.000703858	-0.000629874	-0.00018847	-0.000622188	-0.000399177	-0.000340556	0.000944464	0.00054085	0.00186033	0.000641512	-9.88886e-05	-0.00220895	0.000403839	0.00155029	0.000850914	0.000334903	-0.000235552	-9.06655e-06	-0.000458963	0.000247663	0.000339087	9.526027e-05	0.00019721	0.000616719	0.00106004	0.000709413	-0.00141202	-0.000221454	-0.00381348	-0.00183157	-0.000287193	-0.000412051	0.000256825	-0.000799337	0.000325296	-0.0019898	-0.000966188	-2.44126e-05	-0.000386106	-2.39181e-05	0.000635856	-0.00107612	-0.00270033	-0.000535645	-0.00016094	0.000216535	6.783385e-05	-0.00107294	-0.000828723	-0.000235708	-0.000534855	-7.44721e-05	-5.7213e-05	0.00150345	0.00249251	-9.61417e-05	-0.0012613	-0.000267368	-0.00144025	-0.000419828	0.000401659	-0.000590435	3.0771847e-05	-0.00043085	0.00017894	-0.000756181	0.000108965	-0.000277027	4.3113905e-05	0.000349419	0.000362527	-0.00221235	0.00133735	0.000501295	-0.000212644	-0.000374761	0.00178675	-0.000261286	0.000385573	-0.000375922	-0.000390081	-0.000944373	-0.00119399	0.00117496	-0.000315123	0.00113527	-0.000853067	0.000917921	-0.000416909	-0.000600697	-0.000550321	-0.000371081	-0.00121053	-0.00108465	0.000322666	0.00173326	-2.20262e-05	-0.000253215	-0.00131064	0.00119837	0.000454871	0.000171716	-0.000197903	0.000709732	0.000348744	-0.000134616	-0.000448283	-0.000921826	-0.00307533	-0.000355073	0.00151171	0.000624118	-0.000770087	0.00153619	-0.00141773	0.00037325	0.000925884	-0.00181192	0.00122433	-0.000603156	-0.0010693	0.000254634	-0.00032809	-0.000481931	0.000427224	-0.00106665	0.000654229	0.000997111	0.00164914	0.000555706	-0.00376003	0.00106355	0.00115222	0.000213895	-7.99028e-05	-0.00166508	0.00137114	0.000414052	-0.000929264	-0.000722981	-0.000578909	-0.00188664	0.000353522	-0.000709763	0.000599534	-0.00127483	0.00151383	-0.00261106	-0.00045341	-0.000407476	0.000258674	-0.00190223	-0.00143825	-0.000893052	-0.00168686	-0.000170482	4.7671045e-05	0.000101127	0.00122509	0.000824296	-0.00222366	-0.000435792	0.000638505	-0.000605795	-0.00100863	-0.000424256	-0.00123688	-0.000729752	-0.00143027	0.000116125	0.000775445	-0.0022266	0.00107355	-0.000184919	0.0012577	-0.000148913	0.00268694	-0.000372818	0.000297019	0.00098973	-0.000379551	-0.00103268	-0.00054116	0.000500545	-0.000473646	0.00174858	-2.03002e-05	-0.00205867	0.000147953	0.00304222	-0.000198115	-0.000154044	-0.00023052	0.00151553	-0.000165377	-0.00160531	-0.000123318	-0.000742849	0.000640356	0.00206593	0.000274629	-0.000553565	-0.00158666	-0.000395925	-0.000696894	0.000373814	0.000199445	-0.00107385	-0.000205394	-3.01608e-05	0.000624505	-0.000688151	0.000214604	0.00014801	-0.000881011	-0.000836243	-0.000444869	0.000753659	0.0021027	-0.000569352	-0.000793244	8.7387416e-05	1.6107233e-05	-0.000397821	-0.00018676	0.00321193	0.000310691	0.000173986	-0.000627653	0.000364275	0.000298236	0.000334166	0.000208805	-0.00052555	0.00019241	0.000395529	0.000916825	-0.000634425	-5.53898e-05	0.000144923	-1.31281e-05	-0.000522297	-1.29956e-06	0.000237732	0.000207783	0.000100995	-0.0014944	0.00016923	-0.000120976	-0.000319196	-0.000273001	0.000593288	-0.000324464	0.000178876	-9.97044e-05	0.000965773	-0.000111408	0.000263891	-0.000206507	0.000485674	0.000714624	-0.000435726	0.00094052	0.000287504	-6.45498e-06	-0.00180212	0.000853001	-0.000462189	0.000341143	-3.53783e-05	-0.000341476	0.00102016	9.32753e-05	0.00033275	-0.000399179	8.023845e-05	-3.08156e-05	0.000229806	-0.000464065	0.00328478	0.00193195	-0.000356933	0.000900723	-0.00121259	-0.000208828	0.000472427	0.000129738	0.000109751	-0.000410608	0.000914093	0.00191336	0.00154964	-0.000406537	0.000665596	-0.000324	-0.000321158	-0.000446495	-0.000251221	-0.000186062	-0.000358466	0.00108158	-0.000857792	0.00196594	-0.00046039	8.780812e-05	-0.000491866	0.000936935	-4.77413e-05	-0.00119965	0.000145106	0.000772312	-0.00120407	-0.000166638	0.000559568	-0.00123444	-4.74688e-05	0.000694095	-0.00159528	-0.000680122	-0.000137752	-4.4617e-05	0.000139661	-0.00113467	-0.00257507	-0.000797219	-0.00175691	-0.0011344	6.7012493e-06	-0.000194656	0.000249094	0.000748045	0.00140183	-0.00105533	9.374426e-05	-0.000514493	-0.000253336	-0.000148512	0.000292823	0.00131919	0.000920965	-0.00189136	0.000438561	0.000216181	0.00157527	-0.000554643	0.000261404	0.000571045	-0.000951821	0.000244186	0.000203134	-0.001247	-0.000903676	1.4392516e-05	-2.00873e-05	0.00113574	-0.000231351	-0.000471655	-0.00127424	-5.38481e-05	0.00113587	0.000941478	-0.000238985	0.000495688	0.00181334	-5.75492e-05	-0.000658901	5.9540203e-06	0.00131646	2.8477501e-05	-9.84564e-05	0.000241763	0.000748603	-0.000612146	-0.00140974	-3.01012e-05	-0.000492484	0.00138584	0.000213622	-0.000591505	0.000384162	0.00173135	-6.35979e-05	0.000182482	-0.000240312	-0.000712392	0.000448974	-0.000300199	0.000388111	-0.000751429	0.000243857	-0.000249233	0.000244341	4.8677e-05	-0.00148802	0.00126803	-0.000769759	-5.53275e-05	-0.000458543	-0.000107163	-0.000263765	-8.92628e-05	-4.7963e-05	-0.000212914	5.0224826e-05	-0.00116264	0.000256216	0.00033537	0.000727732	0.00105115	-0.000765174	-0.000373063	-0.000873912	-0.00124679	-0.000107573	0.000894645	-9.15249e-05	0.00082232	-0.000556754	-0.00034511	-0.000518159	0.00263172	0.0011997	0.00233051	-0.000134744	0.000242744	2.8234401e-06	-0.00110859	-0.000900947	0.000473498	0.00104319	7.464187e-05	9.391664e-05	-0.000175816	-3.21583e-05	-0.000500429	-0.000128471	0.00331041	-0.00051576	0.00109886	0.00112742	0.000427026	-0.000136423	0.000797642	0.00084925	0.000616861	-0.000214329	-0.000378993	0.00070159	0.00219139	-0.000522431	-0.000823324	-0.000369641	0.00119077	-0.00123315	0.00189452	0.000219875	-0.000573996	0.000216016	-0.000455521	-0.0005433	0.000802596	0.00172694	0.00185128	0.000677023	-0.000108664	-0.0010208	-0.00147237	-0.000915632	-0.000497017	-9.29681e-05	-0.00222765	-0.00193445	-0.00027309	-0.000776075	5.4018823e-05	0.000843266	-0.00102467	9.228117e-05	7.465601e-05	0.000134206	0.00027466	0.00114643	0.000479128	-0.000171743	0.000823056	-0.000288826	0.00101579	-0.00125185	-0.000929557	-0.000762698	0.000270106	0.00100099	-0.000244683	-0.000729232	-9.02577e-05	-5.43923e-05	5.0472503e-05	0.000178576	-0.000329959	0.00212858	0.00159275	-0.00190465	1.3944994e-05	3.3263892e-05	-0.00251583	-0.000433526	1.0070973e-05	-0.00117247	-0.00114273	0.000742095	-6.41605e-05	-0.00132602	0.000135888	-0.00119748	-0.000649885	-0.00228356	-0.000483403	0.000194375	7.551678e-05	8.639863e-05	0.000814237	0.00117679	7.908945e-05	0.00142237	0.00123943	-0.00144672	0.000790457	-0.00127577	0.00225888	-0.000553549	0.000299203	-0.00085203	-0.000516918	-0.00121018	-0.000484112	-0.000488009	-0.000275075	7.70608e-05	-0.000327442	-0.000379339	4.7203357e-06	-0.00111624	-0.00021857	0.000562321	0.00135281	-0.00337576	0.000451525	0.000901321	0.000742792	0.000842901	0.000178627	-0.00114144	-0.000638393	0.00075421	-0.00135426	-9.99421e-05	0.000247032	-0.000160311	0.000596607	-0.00255367	-0.000355878	0.000355717	0.00186424	0.000326378	-0.00121163	-0.000706252	0.00100733	0.00130755	-0.00022933	-6.83804e-05	0.00190334	0.00300467	0.000118773	-0.000130373	0.000118928	-0.000471723	-0.000612781	0.00188628	-0.00154581	-0.00132464	-0.000256083	0.000211821	-0.000125978	-1.38087e-05	-0.000275622	-0.000317606	-8.51481e-05	0.000402108	0.00165868	0.000977998	0.000191016	-0.00129745	-0.000606639	1.3033031e-05	0.00128285	-0.00113646	-0.000327247	-0.00135749	-0.000230874	0.000114096	-0.00201377	-5.07476e-05	-0.000453545	0.00199655	-0.000130491	0.00306071	0.000603102	0.000410761	0.000175995	0.000707801	-7.01668e-05	-0.000866507	0.00167229	-0.000605404	-0.00029727	0.000331584	1.231363e-05	0.00229237	0.000478924	-0.000692788	-0.000597948	-0.000520387	1.9259023e-05	-0.000362793	0.000134283	0.00045551	-0.00033959	-8.87369e-05	0.000569025	0.00116883	-0.0002672	-0.000978439	9.892438e-05	-0.00101933	-9.50826e-05	7.065622e-06	-0.000149544	0.00158162	0.00315283	-0.00181126	-0.00113904	0.000260913	0.000335433	0.000693728	0.000155055	0.00100165	0.00127508	-0.000300236	0.0002314	5.1298357e-05	0.000253864	-0.000947625	0.000417132	-0.000502959	-0.00041851	0.00106081	-0.000534319	-0.000200279	-0.000232633	0.000265953	0.000688082	0.0005434	-0.000359022	-0.000698216	-0.00131464	0.000231515	-0.000648633	0.000537947	-8.53231e-05	0.000925704	2.4024646e-05	-0.000329805	-0.000644078	0.000415957	-0.000143757	-0.000429437	-0.000303133	-0.00133739	0.000515348	5.334264e-06	-0.000293786	0.000254152	0.000479342	0.000380343	-0.00106931	6.892726e-05	-2.09161e-05	-0.00119022	-0.000280091	-0.000735983	0.00116994	0.000493301	0.000398749	-0.000647891	0.000235425	8.8702955e-06	0.00020513	-0.000306724	0.000183898	-0.00172117	-2.46062e-05	-2.37638e-06	0.00106134	0.00048397	0.000160667	0.000697731	-0.000126274	0.000226692	7.4673175e-05	-0.000367564	-0.00027249	0.000191574	0.00122281	-0.000169408	-0.000471764	0.000224729	-0.000855554	-0.000868445	0.000827387	-0.000369211	0.00115392	-0.000103812	0.000441134	-0.000143934	0.000443808	-0.000498949	-0.00132965	0.000755454	0.00147087	-0.000633769	-0.000242606	-0.00091832	0.000499889	0.000333934	7.890943e-05	0.00170287	-0.00279338	0.00352792	-0.000154499	-0.0021103	5.895905e-06	-0.000399489	-0.0004138	0.000123337	-3.03112e-05	-0.000506851	0.000290717	0.000727932	-0.000295365	-0.000144611	0.000349193	0.00088006	-0.000665473	0.000589915	-0.00128701	-0.00118564	3.1578686e-05	-0.00133624	-0.000265446	-1.33403e-05	-0.00034512	0.00101826	-0.000688959	-8.17135e-05	0.000278804	1.48053805e-05	-0.00149897	9.413826e-05	-0.000698775	4.2785967e-05	-0.000677808	-0.00240315	0.00582381	0.000499902	-0.000798943	-0.000610871	0.000881384	0.00107085	0.000460854	0.00030811	0.000603412	-0.000948568	-0.000368836	0.000186689	-3.2878e-05	-0.000317432	-0.000290059	0.0009383	-0.00148368	-0.0022455	0.000576699	-0.000524354	0.000490437	-0.000102714	0.000720795	-1.81583e-06	-0.00100564	-0.00121613	0.000972339	0.00128222	-0.00108548	0.00106992	-0.000675815	0.00103149	-0.00393706	0.000857319	0.00120219	0.000212574	0.000993647	-0.000152896	0.000186324	-0.000126697	-0.000996003	0.00106794	0.000790933	-5.82471e-05	-0.00053815	-0.000761846	-6.58888e-05	0.000420019	0.000367968	0.000385465	0.000946277	-0.000417668	0.000291444	0.00126834	0.00142889	0.000602814	0.00366137	-0.000152079	2.3604856e-05	-0.000138878	-0.000832427	-0.000422624	0.000358154	0.000893027	0.000169482	0.000934508	0.00140106	0.000867996	-7.13184e-05	0.000915602	0.000700177	9.7567856e-05	-0.000705615	0.00211874	-0.00040687	0.000250683	0.00195073	0.0017063	0.000593619	0.00086883	-0.000570514	-0.00104178	-0.000266892	-0.000208535	-0.000152907	-0.00210162	-0.000318195	0.000184091	-0.00119031	0.00443314	-0.00100606	-0.000749413	-0.000483684	0.00125723	-3.61862e-05	0.000658501	-0.000157367	-0.000823568	-6.15079e-05	-0.0022721	-0.000913888	0.000985224	0.000212694	-0.000122053	0.00135353	-0.000482423	0.000406656	-0.000408002	-0.000834856	-0.00122012	-0.000978351	0.000455908	0.00017071	-2.87215e-05	-0.000792425	-0.000390433	0.000251777	0.00207118	-0.00166204	0.00033541	-0.0014858	-0.000422201	-0.00194401	0.000483661	-0.00091584	-0.000761537	0.000882317	0.00124952	-0.00122548	0.0015187	0.00116659	0.000758677	-0.00169573	-2.55242e-05	-0.00104621	-0.00134653	0.00121648	0.000313204	0.00046615	-0.000893357	-0.00101551	0.00149022	-0.000402731	-0.000436559	0.00139553	0.000141558	-0.000707133	-0.00224648	-0.00163338	-0.000857807	-0.00225681	-0.00376129	-0.000391955	-0.00230513	-0.000802182	-5.52726e-05	-0.00199268	-9.11725e-05	-0.00126597	-0.000840789	-0.000289423	-0.000849372	-0.000574916	0.000565397	0.000791489	-0.000413579	0.00111567	0.000723875	0.000171033	-0.000533025	-0.00019568	0.00306907	0.000271706	0.00122004	0.000258741	0.00537354	-0.00141327	-0.000341687	0.000941092	0.000123843	0.00203435	0.000275518	-0.00107947	0.000473423	-0.000876922	0.00040109	0.000744272	2.7237731e-05	-0.000747007	-0.000366243	-0.00054847	-0.000326551	-0.00068891	0.00166496	-0.00265896	0.000925093	-0.000345693	-0.000222282	0.000167047	-0.00228236	0.000572356	-0.00052981	-7.02501e-05	0.00201694	-0.000962177	-0.000215433	0.000202121	-0.000786156	-0.00087578	-0.00103099	-0.000658089	-0.000209316	-0.000268152	-0.000955704	0.000860647	-4.8459e-05	-0.000273247	-0.000991224	0.00124617	-0.000701452	-0.000752496	-0.000607207	0.000489488	-0.00110577	-0.00124745	0.00037397	-0.000700626	0.000714525	-0.000339667	-0.000911827	-0.000900436	-0.000755352	-0.000337856	-0.000948285	-0.000381289	-0.00059454	0.000136848	7.482684e-05	-0.000200634	2.3848375e-05	-0.000298353	0.000828608	-0.00129742	-0.000745724	-0.00011014	-0.000993383	0.000490644	-0.000277594	0.000229656	0.000103444	-0.00137334	-4.61013e-05	0.00135348	0.000317808	0.00145645	-0.000341728	-0.000148257	-0.000867351	0.00129993	0.00132465	-0.000710144	-0.000249979	0.00119594	0.00143019	-3.65699e-05	-0.000872393	-0.000812942	0.00181778	-0.00176602	0.00125682	-0.00107912	0.00169764	-0.0015197	-0.00018798	-0.000782725	0.00117511	0.000788255	-0.000632819	-0.00024681	-0.00180486	2.655103e-05	-0.00067452	-1.36398e-05	-0.000662114	0.000536347	0.000279065	-0.000652995	-0.00102462	0.000260069	0.000933744	-0.000452727	0.000208392	0.00252982	-0.000135622	-0.000591155	0.00023586	-0.000288452	-0.00021545	0.00127945	0.000181396	0.00175383	0.000123167	0.00185419	-0.000310877	-0.000298327	-0.000165796	-0.000806639	-0.000200057	0.000293272	0.000378763	-0.00166775	0.000239796	0.000298723	-0.00522692	7.110986e-05	0.000685015	-0.00123711	0.000195064	-0.000783801	0.00034264	-0.000128711	0.000941498	-0.000278531	-7.29209e-05	0.00195506	-4.45125e-05	0.000755554	-0.000754493	3.269462e-05	0.000312646	1.9680234e-05	-0.000467708	0.000221435	0.00129637	0.00066399	0.0018699	0.000453354	-0.000578575	0.00105156	0.00181115	0.00174369	-0.000272149	0.000706194	0.000555528	0.000861911	-0.000820818	0.000225862	-0.000113668	-0.00075841	8.5260275e-05	-0.00071352	0.00172773	-0.00133257	0.000476773	0.00119629	-0.00114027	0.000456682	0.00142788	0.00178206	-0.000721115	-7.74449e-05	-0.000441067	-0.000816947	0.00109314	-5.76824e-06	0.0016008	-0.00111833	-0.000627125	-0.000316069	0.000200286	0.00158191	0.00156406	-0.000269031	0.000628472	-0.000229606	-0.00128731	0.000143367	0.000414372	-0.0011098	-0.000931176	-0.000204668	0.00106692	0.000499208	8.737162e-05	-0.000216586	-9.67344e-06	0.00180615	-0.000595442	0.000247882	-0.000138266	0.000140733	0.00064179	5.197538e-05	0.000717142	-0.00102795	0.000683654	-0.000447214	0.00104689	-0.000326558	0.00013054	0.00030833	-0.000534242	-6.48894e-06	0.00109708	-0.000310769	0.00278022	0.00138111	0.000577906	-0.0011568	0.000648707	0.000525244	-3.96564e-06	-0.000706706	0.000586504	0.000127135	-0.000497553	0.00188536	-0.00140844	0.000353031	-0.000145814	0.00067533	-0.00032394	0.000248033	-5.52162e-05	-0.000424644	-0.00104407	0.000888638	-0.000377095	-0.000240058	0.000760494	-0.000987506	-0.000331548	0.000163253	0.00150007	-0.000616497	0.00107106	-0.00236782	-0.000166447	0.000594006	-0.000762863	-0.00107075	0.0013647	-0.000270744	0.000291344	-0.000769962	-0.000712025	0.000661898	-0.000728638	-0.00054509	0.000756491	0.000719294	7.808985e-05	-0.00077805	7.101251e-05	-0.000102283	0.000833937	0.000297359	-0.00137503	-0.00149446	0.000152272	-0.000297978	9.6562864e-05	0.000164826	-0.000204711	0.00129023	-0.000116932	-0.00245813	0.000545506	0.000677414	-0.00152474	0.000906279	-0.000173493	-0.000424298	0.00053733	-0.00141662	-0.00127961	-0.000170771	-0.00128569	-0.000172589	0.000170404	-0.00060851	6.1974956e-06	0.00137711	0.00051294	9.505521e-05	0.00122083	-0.000544344	0.000735109	-8.32375e-05	-0.000710867	5.6461995e-05	0.000922313	3.343239e-05	8.221401e-05	0.000152989	0.000747992	-0.000753812	-0.000222297	0.000512281	0.00016528	0.000114901	0.000795611	0.0012284	-0.00074843	0.000553419	-0.000122515	0.00140763	-0.00017223	-0.000180173	-0.00178099	0.000509032	-0.00110197	0.000639595	-4.14777e-05	3.034563e-06	-0.000340078	0.000433124	-0.00148883	0.000206705	-0.00196608	-0.000293045	-0.000197312	-0.000413443	0.000550088	-0.00296715	0.000102334	-0.000212196	4.505935e-05	6.67052e-05	0.000224004	-0.000906732	-0.00154448	-0.000532175	0.0010434	0.000871933	-0.000530218	0.000631922	-0.000875662	-0.00166658	-0.000573567	-0.0018192	0.000401232	-0.0012205	-0.00151141	-1.45969e-05	-0.00127979	-0.000136209	-0.00174043	-0.00107646	0.000266591	-6.69685e-05	0.000564875	-0.000162192	-0.000192246	-0.000126353	0.000992782	0.000263523	0.000697779	0.00083176	-0.000552969	-1.75348e-05	0.000803466	0.000511119	-0.00137749	-0.0021096	0.000431156	0.000806058	1.22390775e-05	-0.000584447	0.00130714	-0.000122236	-0.000171653	0.000655604	-0.000708072	-0.0016812	-2.93377e-05	0.000420575	0.000257176	-0.00093259	-0.000103343	-0.000818071	-0.000271377	-0.000116175	-0.000491414	-0.000379028	0.00051995	-0.000563109	-0.000905133	0.000529469	-0.00162502	-0.000542577	-7.04805e-05	-0.000359101	-9.77002e-05	-0.000526229	-0.00228714	0.00163071	-0.00186557	-0.000197306	-0.00146234	-8.45216e-05	-0.000922113	-0.000109644	0.00171735	0.000291378	-8.27871e-05	2.8068056e-05	0.000166364	0.000883527	-0.000869319	0.000174564	5.150953e-05	0.000522735	0.000627883	-0.000792742	-9.88684e-05	0.000362795	-0.000626535	0.00174241	-0.000683812	0.000403013	-0.000706973	0.0013074	-0.000672701	0.000526627	-0.000111705	-0.0012834	-0.000184155	-0.00173514	-0.000676957	-0.000118716	-0.000255836	-0.00022795	-0.000885289	0.000188175	1.3717284e-05	0.00047459	0.00313146	0.000892243	0.000995264	0.000367334	0.00110467	-0.000537716	0.00136683	0.000803448	0.000913406	-8.66757e-05	0.00104625	0.000129477	0.000601445	0.00115826	0.000571405	0.0012945	0.00103427	0.000776137	7.148019e-05	-8.45384e-05	-8.72851e-05	0.00116176	0.000148434	0.00139268	0.000843578	-7.67499e-05	-0.000290617	0.000552672	2.5255364e-05	-0.00114443	-9.7226e-05	0.0014108	-0.000438245	0.000908395	-0.000433425	-6.77846e-05	-0.00080424	0.00166514	-5.56202e-05	0.001193	0.00133883	-0.000731459	0.00109898	-0.000564463	0.000252212	0.00219504	0.000992917	-0.000306585	-0.000553872	0.000623594	0.000991196	-0.000212983	0.0010349	-0.000423545	-0.00062046	-0.000815798	0.000969694	0.000196768	-0.000131184	0.000606783	6.223965e-05	-0.000657149	0.000383102	0.000746605	-9.54344e-05	0.00069318	-2.13356e-05	0.000763313	0.00143161	-0.000170709	0.00234047	-0.000205292	0.00292996	0.000977981	0.000266518	0.00189304	8.701323e-05	6.824472e-05	0.000477459	0.000443506	-0.000407696	0.000265655	6.155257e-05	-0.00147163	2.7474967e-05	-0.00117488	-0.00122182	-0.00177911	-0.000764801	-0.00097393	-0.00168874	0.000368388	0.000477965	0.00150796	-6.08263e-05	0.00134	-0.00165574	-0.000155334	-0.00122956	0.000747067	0.000296708	0.000366986	-0.000152756	0.00052772	0.00269918	-0.000859198	-0.00072032	0.00120147	-0.000179252	0.000601484	-0.000531057	0.000865838	-0.000246155	0.000163153	0.000280817	0.000384939	-6.57215e-05	-0.00177126	0.000656829	-0.000317887	-1.16657e-05	-0.000711045	8.480109e-05	0.000743485	-0.000143088	-0.000217774	-0.000276184	-3.5138e-05	6.701606e-05	-0.000155612	-0.000253106	0.00122619	0.000982105	0.000831869	-0.00059078	5.1246305e-05	-0.00156237	-0.000773952	-0.000446557	-0.000518717	-0.00162114	-0.000452602	-0.00075363	-0.000581331	0.000195617	0.00156573	-0.00203895	-0.000744077	-0.00231326	0.00117301	-0.000467394	-0.000594115	0.00028855	0.000182262	-0.000132402	-3.6422e-05	-0.000308538	4.6688914e-05	-0.000337753	-0.000259867	0.000328965	0.0019533	0.00146999	-0.00036062	-0.000179732	-0.000219861	8.158662e-05	-0.000571297	-0.00139511	-0.00186375	0.000202898	0.00059764	0.00183999	-0.00150341	0.00415121	0.000927604	-2.08863e-05	0.000857953	0.000694053	-0.000178753	0.000200491	4.4074637e-05	0.0011048	4.2531174e-06	2.547376e-05	-0.000961886	-0.000229589	0.000382512	0.000537176	0.000796956	0.000384588	0.000163524	-0.00342735	0.000168621	-0.000623636	-9.07363e-05	0.00115989	0.00091752	-0.000100302	0.00161525	0.000426053	0.000959107	0.000989591	0.000193158	0.00239906	-0.000759888	0.0010186	-0.000561813	0.00175077	0.00125253	0.000477384	-0.000282557	0.000920908	0.00029011	0.000769005	0.000993115	0.000872264	-0.00142651	0.00073598	0.00182485	0.000765519	-0.000579631	-0.000159428	-0.00118372	-0.000543339	0.000267028	-0.00060361	-0.00144025	0.000620877	0.000144562	-0.00038467	-0.000843118	-0.000261675	-0.00189221	0.00050663	-0.000473284	0.00127174	-3.05926e-05	0.000754618	-0.000857538	-0.000294429	0.000456432	0.000956178	-0.000473457	0.000818772	0.000978953	0.00232734	0.00146612	0.00161085	0.000367066	-0.0016251	-0.000942989	-0.00088976	0.000250952	-0.000187556	-0.000739766	-0.000414673	0.000271596	0.000168907	-0.000579623	0.000183502	9.550338e-05	0.00113882	-0.000533638	0.00255204	0.000267423	0.000743119	-0.000277219	0.00102357	-0.000360687	-4.88583e-05	0.00216649	0.000784629	-0.000242789	0.000572562	-0.000737563	-0.000318468	0.000328998	-0.000310503	-0.000119261	-0.000432374	-5.38151e-05	-0.000273488	0.000529767	-0.000966964	-0.00115226	0.000499276	-0.00183845	-0.000172544	-0.000286091	0.000667506	-0.000600441	7.4049014e-05	0.00024235	7.263828e-05	-0.00071962	0.000230007	0.000220954	-0.00114154	-0.000573522	-0.00101085	0.000712009	-0.000155484	0.000317834	-0.00173129	-0.000131686	0.000648696	0.000932235	-0.000641644	0.0013247	-0.00261677	-0.00202972	-0.0013688	0.000218763	0.000914477	-0.00202091	0.000447702	0.000415465	-0.00151391	0.000133619	0.000919338	0.00108917	-0.000492371	-0.00141988	-0.000404415	0.00153327	0.000274404	0.00142152	0.000617414	0.000217852	0.00123631	0.00130097	-0.000204982	0.000269758	0.000363701	-0.000508369	0.000719351	0.00292456	0.000446631	0.000890986	0.000743332	0.000968887	-8.21087e-05	6.69277e-05	-0.00123044	-0.000858789	-0.000731562	0.00163492	-0.000661931	-0.000430976	-0.000658893	-4.79673e-05	-4.03551e-05	-0.000542127	-0.000247851	-0.00029273	0.00103966	0.000329672	0.000822161	-0.000562592	0.000471134	0.000278721	0.000930408	-0.000981473	-0.000277374	-0.00267038	-0.000209102	-0.000983145	-0.000159855	-0.000372146	-0.000754525	0.000591583	0.000309112	0.000996834	0.000741029	-0.000123884	-0.000803344	-0.000542679	-0.00313473	0.00136457	0.00256165	0.00173145	0.000848469	0.000361961	0.00130648	0.000580604	-0.000214375	0.00172391	-0.000127668	0.00036263	0.000407681	-3.50912e-05	0.00136945	0.000140886	0.000693841	-0.000625372	0.00121604	0.00207752	0.000810751	0.00234862	0.000122801	0.000804151	0.000852363	0.000524854	-0.000112129	0.000586051	0.000913182	9.4764226e-05	4.1524432e-05	0.000689836	-0.000803484	0.000120279	0.00463539	-0.000163674	-0.00057489	-0.00212076	-0.000100702	0.000129806	-0.000483757	0.00127397	-0.000754478	0.00173673	-0.00027257	-0.00146898	1.6473647e-05	0.000433104	-0.000980301	0.000176293	0.000940712	0.000816102	-0.000754431	-0.00147558	-0.000955474	-0.000324438	0.000462274	-0.000191684	0.000826163	-0.00104845	-0.00057913	0.000557783	-0.00370124	0.000369361	-0.000718027	2.4502417e-06	0.000392047	0.00131381	0.000136436	-0.000529293	-0.000512873	-4.49005e-05	0.00023245	-0.000319587	0.000639989	0.000303951	9.248169e-05	-3.1419e-05	0.000421824	-0.000308429	-0.000458008	-0.00230624	0.000392064	0.00137948	0.000294215	0.000444759	0.000173792	-0.000433124	-0.000309083	0.00127613	-0.000658016	0.000950478	0.000143768	0.00351731	0.000988532	-0.00237955	0.000165428	-0.00124186	0.000859437	7.509629e-05	0.00022796	0.00122419	-8.07276e-05	-5.68747e-05	0.000137479	9.7874494e-05	0.00017302	-0.000321176	-0.000104215	-0.000108813	-0.000281397	-0.000847127	-0.000187918	0.00108694	2.1297543e-05	0.000674457	0.00055108	0.000172034	0.000119879	0.00098841	0.0020026	0.00229022	-0.00118419	-0.000228114	-2.7495e-05	-0.00117523	-6.92793e-06	0.000516467	0.0013298	0.000760403	-0.000227374	-0.000861888	-0.000807284	0.000911135	0.000595611	-6.96822e-05	-0.000697603	-0.00173487	-0.00234812	0.000822839	0.000736905	-0.000155477	0.000580188	0.000633934	-0.000400141	-0.00171338	-0.00166392	-0.00062659	-9.2061e-05	-0.000419528	7.923374e-05	4.6066754e-05	-0.000421447	-0.000573655	-0.00085476	-0.00230982	-0.000872972	0.00130855	-0.000945202	-0.00209276	0.000318704	-0.000272591	0.000514766	5.1924584e-05	0.000419725	0.00114901	-0.000361198	0.000900553	0.00142783	-7.23771e-05	-0.000356447	-1.05969e-05	0.00122322	7.058756e-05	-0.000206406	0.00129477	0.000483989	-0.000505717	-0.000564247	-0.000364549	0.000330501	-0.00141077	-0.00088987	2.299062e-05	0.00143237	-0.000629826	0.000497444	-0.00124689	0.00142903	-0.000287324	0.000351438	0.000253419	-0.00176316	0.000496285	-0.000112483	-0.000701982	-0.000240805	0.00203244	0.00111965	-0.00107124	0.000380932	-8.47824e-05	0.00201702	-0.00080482	-0.00106668	0.000751561	8.109651e-06	0.000392011	0.000507144	-2.34563e-05	-0.00213453	-0.000335194	-0.00132904	-0.0011551	-0.000846276	0.000213128	-0.000635677	-5.46666e-05	0.000688312	8.752621e-05	-0.00119294	0.000302134	-6.3755e-05	-0.000513077	-0.00165853	-0.000250249	0.000370765	-0.000366568	-0.00157785	-0.000242028	-0.000785824	0.000285577	0.000519668	-0.0017349	1.3249155e-07	0.000113162	2.1392547e-05	0.000251488	0.0010405	-0.00161065	0.000859363	-0.000723006	0.000103706	0.000402918	2.5899391e-05	0.000230179	0.00169909	-0.000858219	0.000877389	-0.00198193	0.00359586	-0.000601328	-0.000400557	0.000549197	-0.000107125	0.000793014	0.000287629	3.3514076e-05	-6.01288e-05	0.00278341	0.000575404	0.000310531	0.000461014	6.9003414e-05	0.000910907	-0.00180655	0.000317146	-0.000801869	-0.00219662	-0.000288716	-0.000546502	0.0013069	-0.00023383	-0.00123929	2.9638622e-05	0.00017875	0.000618789	0.00116226	-0.000453082	-0.000969377	0.00114819	0.000726539	-0.000702001	-0.000445483	-7.70761e-05	-0.000562395	-0.000105275	-0.000205966	0.000502343	0.000420235	-0.000957352	0.00175886	-0.00174509	0.000126463	0.00263103	0.000114711	-0.000281697	8.872712e-05	0.000929612	-0.00101946	0.000441946	-0.00117631	0.000661873	0.000478855	0.000687841	0.00040679	0.000108395	0.000132242	-0.00100027	-0.00249597	-0.000880627	-0.000813618	0.000169036	4.1014904e-05	0.000650045	0.00197	-0.00154613	-0.0010803	-0.000969294	-4.27542e-05	-6.7363e-05	-0.000501715	-0.000262639	-0.00121532	-0.000451704	0.000639098	0.000417473	-7.75109e-05	-7.73182e-05	-0.00148214	0.000968077	-8.228e-05	-0.00135467	-0.000815222	0.000438569	0.000820708	0.000959312	0.000649874	-0.00148097	-0.000105848	-0.000247388	-0.000141516	0.000149057	0.00126292	0.00102137	-0.000626025	-0.000370065	8.643209e-05	-0.000896155	0.000288158	0.00051035	0.00127981	0.000154856	-0.00135605	0.00128237	3.6781228e-05	0.000618396	-0.000805112	-0.00140952	0.000124704	0.000586334	8.175159e-05	0.00101782	0.00210146	-0.000244815	0.0022171	0.00084704	-6.82414e-05	-0.00113272	0.0012937	5.5066503e-05	-0.000789561	-0.000835639	0.000235849	0.000559148	-0.00113018	-0.000346882	0.000161895	0.00138008	0.00144881	0.000651822	-0.000504877	0.0016154	0.000605452	-0.000459627	0.000339604	-0.000433093	0.000451224	-0.00179237	0.000756561	0.00119305	0.000976829	-0.000452605	-0.000979785	-0.000635133	0.00105792	-0.00543127	-0.000977172	-0.000569827	-0.00112057	0.000218909	-0.000766691	-0.000160982	-0.000821222	-0.00112894	0.000768555	0.000302975	-0.00268429	-0.000208545	-0.000333003	0.00156349	0.00180417	0.00232807	0.00020939	-0.000506625	-0.00140199	0.00154002	-0.00109103	3.1836923e-06	0.000130436	0.000320664	-0.000217036	0.000139927	0.00042123	-0.000339826	0.000617176	0.000229738	0.000678359	-0.000686085	-0.000193422	0.000768656	-6.92788e-05	0.00052782	0.00112866	0.00103247	0.00148758	0.000369492	0.00128859	0.000478998	-0.000706863	0.000625379	0.00127322	-4.28868e-05	0.000653189	0.000143392	0.000112907	0.00116828	0.00551217	-0.000442367	0.00104278	-0.00137155	-0.00120204	-0.00217769	-0.0013757	0.000179377	-0.00184181	-0.00039158	1.4843092e-05	0.00036687	0.000663048	0.000811418	-0.00106115	7.6484524e-05	-0.000427869	-2.71364e-05	-0.00231322	-0.00047917	-0.000485775	-4.47803e-05	1.0098741e-05	-0.000625527	-0.000370307	-0.000119102	0.000351515	-3.99434e-05	-0.000197716	3.264272e-05	-0.000288901	0.000389863	9.985761e-05	-0.000184347	6.768686e-05	-8.62552e-05	-0.00015196	0.000384379	0.000257197	0.000148362	8.170009e-05	-0.000106759	0.000173176	0.000109435	2.4696254e-05	-4.11528e-05	2.7170468e-05	0.000204173	0.000177391	9.563076e-05	-5.40311e-06	-0.000251177	4.7332414e-05	0.00028138	-0.000155731	0.000305136	9.944902e-06	0.000209265	8.5435146e-05	0.000179809	6.9865244e-05	-0.000112326	0.000410358	0.0013932	0.000209953	0.000514233	-0.000910016	0.00240066	-0.000298544	0.000905686	-0.000361311	0.0002962	0.00198074	0.000191395	-0.00123634	-0.00228976	-0.000807681	-0.000561953	-0.00115304	0.00118883	0.000503112	-0.0008619	-0.00105999	-0.00029507	-0.000634751	-6.90239e-05	-0.000777266	0.000402552	0.0010518	-0.000719313	-0.000212841	0.000156028	-0.000263652	-0.00467271	0.000326997	-0.000210246	-0.00122684	-0.000109765	3.562259e-05	-0.000902802	-0.000139125	-0.00128471	0.00160841	-0.000360668	0.00165142	-0.000694412	-0.000479514	-0.000147208	-0.000935179	0.00130072	-0.00092781	0.000412978	0.000170751	0.00112002	-0.000829516	-0.000590872	0.00156934	-0.000221357	-0.000221823	-2.74824e-05	-0.00257563	-0.00154729	-6.21283e-05	-0.000584728	0.000554577	-0.000628642	0.00103446	0.000102977	0.00117095	6.7785186e-05	-0.000612672	-0.00125564	-0.00167815	-0.000764775	-0.000345898	-0.0012677	0.000123428	0.000414904	0.00312757	0.000110356	0.0002825	-0.00015171	0.000191066	-1.47557e-05	-0.000256119	-3.67284e-05	0.000518594	0.00118276	0.000471045	1.9545162e-06	0.0038595	-0.000571534	0.000618043	-0.00140442	0.000709584	0.000417787	0.000779001	8.164963e-05	0.00029572	-0.000954112	-0.00255533	0.0016511	0.00160775	0.000284603	0.00130275	-0.000340201	0.000584691	0.00145965	0.00022824	-0.00100468	-0.000164816	0.000101905	1.5188273e-05	-0.00235063	-0.000720998	0.00278685	-0.00130073	0.00167339	-0.00146983	0.000335375	-0.000188196	0.000145474	0.000239014	-0.000508781	-0.000799522	-0.000516197	-1.40146e-06	0.000110365	0.000789477	0.000368774	-0.000460714	0.00229425	1.08596e-05	0.00151994	0.000188021	-1.19099e-05	0.000877317	4.763778e-05	-0.000156716	0.000160378	-0.000362283	-2.50403e-05	0.00319859	-0.00110657	0.000191726	-0.000661821	-0.000809292	0.00117392	-0.000857342	0.000784509	-0.000543951	0.00166554	-0.00160902	0.000278866	-0.000127869	-0.000197351	-0.000483314	-0.000107617	0.000413482	0.000419108	0.000269376	0.000221278	0.000459556	-5.45503e-05	6.469593e-05	0.000362344	-0.000306403	-0.000181356	-0.00073073	-0.000346038	0.000871346	-0.000238931	-0.000197173	0.00242012	5.909978e-05	-0.000226807	-0.000744215	-0.000457754	-0.00113474	-0.000374692	0.000694118	0.000430909	-0.000690806	-0.000363573	0.000473312	0.000567038	0.00152779	0.00282806	0.00104714	0.000121516	0.000106625	-0.00143084	-0.000951737	0.000700894	0.000336898	-0.000600893	0.000197826	-0.00066407	0.000241892	-0.000166196	0.000337751	7.926816e-05	0.00036828	0.000383548	0.000419896	0.000737247	0.000583539	-1.18543e-05	-0.000176092	0.000607931	0.000143659	-7.9963e-05	0.000213748	-0.000234079	1.8881825e-06	-0.000195763	-0.00125277	0.000563761	-0.00102927	-0.00139994	-0.00045369	0.00126035	-0.000256488	0.00203895	0.0012527	0.000837874	0.000526554	-0.00193777	3.5374e-05	-0.000775913	0.00059661	-0.000556603	0.00012077	-0.000869926	-0.00185535	0.00114376	-0.000588009	-2.47321e-05	0.000603098	-0.00104944	0.00205347	-0.000911749	9.025883e-05	-0.00129069	0.0015341	0.00173511	-0.000603822	0.000616515	0.000911066	0.000326953	9.471775e-05	-0.000694623	5.9521797e-05	0.000527215	-0.000262282	-0.000187119	-0.000660245	-1.89575e-05	-0.000248241	-0.000642574	5.025573e-06	-0.00148429	-0.000458772	-6.47633e-05	0.000119121	-0.000316242	0.000668004	-5.62812e-05	0.00111144	0.000482317	-0.000947106	-0.000580312	0.000424756	-0.00257123	-0.000535163	-0.000424449	-0.000199772	0.000119047	-0.000140809	-0.00113032	-0.00051033	0.000523245	0.00031061	-0.000384127	-0.000839688	-0.00012505	-0.000169655	7.3468e-05	0.00247492	0.00052762	-0.00211762	9.050989e-05	-0.00317028	0.00161122	-0.000611291	-0.000196063	-0.000384988	0.000520827	0.00105179	-0.00171537	0.000560894	-0.0012931	0.000162597	-0.000149332	0.000738682	0.00199895	-0.00173959	7.0174334e-05	-0.00113228	0.00102029	0.000940293	0.000429941	0.000761637	0.00238427	-0.000505011	9.9057586e-05	-0.000646939	0.000198923	0.000612634	0.00199036	-0.000351268	0.000379254	0.000570492	0.000544609	0.0031027	0.00046403	-0.000150172	0.00166172	-0.000204322	0.00243652	0.00163142	-5.02094e-05	-0.000127387	-2.76545e-07	0.00143937	-0.000211944	0.000336762	0.00235145	0.0019457	0.00202489	0.00182927	7.895158e-05	3.0994346e-05	0.000683858	0.00159629	0.00100177	-0.00114369	0.000561806	-0.0010025	-0.000925439	0.000419643	0.00019303	6.855881e-05	0.000599598	-0.00127724	0.000678045	-0.000721969	0.000492221	-0.000981724	-0.00134384	0.00087667	-0.000237617	0.000548261	-0.00185889	0.000248694	0.000500161	0.000935137	0.00163263	-8.61924e-05	0.0010976	7.609836e-05	-0.000210138	-0.0014482	-0.00076356	0.000679009	-0.000137627	0.000123139	0.000603276	-3.92877e-05	0.000303991	-0.000523442	0.000662091	-0.000942507	0.000591453	0.00499771	-0.00111882	0.000536182	0.00176878	0.00266981	0.00036926	-0.000491249	-0.00192313	-0.00177853	-0.0011183	0.000587855	-0.000315855	0.000134019	0.00045322	-0.000203735	-0.000634824	0.000616713	0.000422038	0.000591209	3.6346664e-05	0.000129181	-0.000152621	0.000346441	-0.00073401	-0.00222577	0.00245468	0.00189578	0.00171052	-0.000969998	-0.00159905	0.00140072	0.00139524	-0.000153686	-0.000598891	-0.00132718	-0.00027835	-0.000267087	-0.000325966	0.000358482	0.00143028	-0.000505607	8.343751e-05	0.000368264	-0.000541501	-0.000860681	-0.0015051	-0.00155579	-0.00161055	-0.000644507	0.000764182	-0.0003992	0.000512485	0.0036268	0.00133028	-0.00187664	-0.000234495	-0.000205301	-0.00140009	0.000482291	0.00125853	0.000262264	5.1449966e-05	0.0019887	-0.000631944	-0.000357704	0.00023971	-0.000332347	-0.00127806	-0.00133606	0.00114669	-0.000165143	-0.00322948	-0.000151113	-0.000328625	2.9707453e-05	0.000466095	0.00106443	-0.000712954	-0.000202108	-0.000920418	-0.000152299	0.00118851	0.000295762	-0.000403819	-9.08637e-05	-0.000999571	0.000593769	-2.06214e-06	0.000357484	0.000209766	-0.000158189	-0.000132516	0.000562308	1.666272e-05	2.1302936e-05	0.000725424	0.00040338	-0.000346524	-0.00076868	-0.000798439	-0.000237611	0.000868622	0.0018936	-0.000751455	0.00043892	-0.000668756	-0.000615188	7.420281e-05	-0.000635926	0.00154761	-0.000126462	-0.00156145	0.000577863	-0.00188679	-0.00152537	0.000303305	0.000999031	0.000306925	-0.000435232	0.000553928	-0.000810573	0.000295134	-0.000797805	0.000539846	-0.000553729	-0.00188631	0.000208801	0.00100998	-0.000945829	0.000182362	-0.00123869	-0.000300494	0.000238839	0.00179372	0.000784442	-0.000705079	-0.000134584	-0.000297203	0.00260173	0.000469627	-8.50601e-05	-5.21093e-05	0.000532399	-0.00159519	-0.000206635	-0.00128552	-0.00176425	-4.68537e-06	-4.20995e-05	1.7300114e-05	-6.89599e-06	0.00169727	0.000134787	-0.00025692	2.6480218e-06	0.000188089	0.000826419	-0.000458526	1.793185e-05	-0.000369071	-0.0030351	0.00201311	-0.00141679	0.00192	-0.00093532	0.000448125	0.00118946	-0.000818453	0.000804291	0.000620082	0.000360619	0.000460424	-0.000439169	0.000107166	0.00148879	0.000287797	1.9839606e-05	-0.000893838	-0.00151587	5.124901e-05	0.000667034	-0.000296255	-1.41955e-05	0.000425329	-0.000954634	-3.46939e-05	-0.00161573	4.5369306e-05	0.00292634	0.0013912	0.0020764	-0.00190989	-0.000274479	0.000472592	9.0547335e-05	0.000113902	-0.00132627	0.00228947	-0.00139145	0.00131726	-0.000568418	0.00100535	0.000439591	-0.000471762	0.00172002	-0.00128938	8.220315e-05	-0.000548041	-0.000479516	-0.000687749	0.000869901	-0.000557851	-0.0014324	0.00211929	0.00086634	0.000970013	-0.00160328	-0.000367793	-0.000300091	0.000505917	-0.000952908	-0.00126236	0.000127609	0.000700215	-1.91066e-05	-0.000173451	-0.000560662	0.000670438	-0.00173696	-0.00158271	0.000280687	0.000516622	-0.000436534	-0.00133668	-0.000490583	0.000904521	0.000386655	0.00111554	-0.00103027	-0.00121653	0.000149539	-0.00119549	-0.000117455	-0.000658826	0.00131003	-0.000607763	-0.000561815	-0.000804063	0.00173528	-0.00224962	-0.000413535	-5.51478e-05	-0.000973069	-0.000362973	-0.000752542	-0.00149783	0.000931816	-0.00124146	0.00115402	-6.34766e-05	-0.000218026	0.00164173	-0.000331791	-0.000425412	0.00101187	-0.000675942	0.000478935	-0.000230766	-0.000475733	-0.000777869	-9.91547e-05	-0.00138434	-0.000125906	0.000200961	8.645526e-05	-0.000217519	-0.000253561	0.000678768	-6.77407e-05	-0.000105697	0.000105764	0.000460508	-0.000319335	0.000760942	-0.000758794	0.000321454	5.488416e-05	-0.000253299	0.00114581	-0.000347538	0.00113332	0.00119401	0.00054423	-0.00252005	2.956808e-05	0.000383011	0.000288998	0.00171686	0.00170026	-0.000259291	-0.000843815	0.000158531	0.00110595	0.000970684	-0.000145604	-0.000209007	0.000426822	0.000479358	0.000201507	0.000398062	0.000241956	0.000231658	-0.000159778	0.00465417	-0.000289204	-0.000111907	0.000971579	-0.000145256	-0.00109295	0.00184582	0.000758268	-0.0011695	0.000849396	0.000589103	-0.000478321	0.000977367	0.00168659	0.00108921	-0.00109222	0.000918319	0.000742899	-0.000556164	0.00293378	0.00228374	0.000537294	0.000101694	6.467224e-05	-0.000810641	-0.000448801	0.000207979	0.000535956	0.00187565	-0.00128897	-3.89445e-05	0.00166473	-0.00123421	-0.000182902	7.841278e-05	0.000295821	-0.00110957	0.00113758	-0.000865823	0.000539241	0.00106827	-0.000368947	-7.34521e-05	0.00134886	2.7784554e-05	0.00140642	0.000223639	-0.00167313	-0.00110481	-0.000126678	0.000435914	-0.000745531	0.00127251	-0.00015775	-7.33916e-05	-0.000113367	3.817046e-06	-0.000931981	-0.00016113	-0.00127276	-0.000137778	0.00017298	-0.000141643	-0.000817477	-0.00129819	-0.00210778	0.000687783	-0.000844271	0.000190115	0.000453985	0.00035931	-0.00239439	4.0412782e-05	-0.000946893	-0.0012968	0.000100197	0.000175646	-0.000240382	0.00115203	0.000126117	-0.000351673	-0.000362523	-0.000420846	-3.8213e-05	-0.00013775	-0.000239651	-0.000766628	0.000438609	-0.000133487	-1.31365e-05	0.000233721	-8.21551e-05	-0.000157892	0.000205634	0.00157276	6.561793e-05	-0.000127548	-0.000206263	-0.00126825	0.00255477	0.000542342	0.00162678	0.000819205	-0.00022938	0.000675767	-0.000607722	-0.00148424	0.00044424	-3.45817e-05	-0.000715922	-0.000117749	-1.22532e-05	-0.000873919	0.000383164	-0.000245641	0.000136659	0.000342738	-0.000748803	0.00087935	-0.000430173	-0.000350407	0.00127744	0.00098263	-5.66401e-05	-0.000325302	-0.000457525	0.000441125	-0.00151724	0.00275751	-0.000522823	-0.000237932	-0.000217162	0.000314169	-0.00039685	-7.37501e-07	0.00132538	-0.000300914	-0.00062224	-0.00161925	-8.68717e-05	0.000806723	0.000808026	0.000216823	-0.000264697	-0.000113829	0.00197403	-0.000238518	-0.000617921	0.000331276	-0.00136607	0.000387936	-0.000227651	0.00156612	-0.000542479	0.000801338	-0.000375082	-0.000695532	0.000145378	0.0018863	-0.000566598	-0.000467206	0.00324939	0.000647017	-0.000422041	-0.000585501	0.00154992	-0.000483118	0.00250127	-0.000197669	0.000389756	-0.00026915	-0.000745807	-0.000925614	-0.000924275	0.000341831	-0.000218619	-0.000154846	-0.00254578	-0.00140809	-0.00117499	0.000125077	-0.000487571	-0.00141908	0.000355311	0.000582886	-0.000254298	-0.000193838	0.000378632	0.00166203	-0.000871062	-0.000875262	-0.000453446	0.000347485	-0.00020357	0.000617907	-0.00188016	0.000299085	-3.45417e-05	-0.000568286	0.000692834	-0.000331864	-0.000349876	-0.00170395	-0.00316029	0.00029926	7.675011e-05	-0.000509425	-0.000226555	0.000126751	-0.000182937	1.3718648e-05	-1.59981e-05	0.000300081	-0.000446376	0.00037228	0.000338084	0.00017221	-0.000116009	0.000180117	0.000184354	-0.00096654	-0.00111384	-4.06645e-05	-0.000411556	-0.00011686	-0.000747203	0.00112898	0.00131969	-0.000197421	-0.000714996	-0.000819797	0.00010829	0.000131679	0.00013385	0.000533032	-0.000438713	0.000148225	-0.00179591	-0.000200248	-0.000393634	-0.000278304	0.000104128	0.000698551	0.000568356	-0.00151437	0.000584829	0.000241492	-0.00116696	0.00114002	-0.001646	-0.000295276	-0.000953833	5.9393973e-05	0.000957289	-3.57085e-05	-0.000315308	0.000824592	-0.000734035	0.000617404	0.000266869	-0.000110775	-0.000120254	-0.00319894	-0.00168146	0.00465522	0.000216037	-0.000879627	-0.00132389	-0.000958158	-0.000609691	0.00045686	0.000160864	9.642231e-05	0.000245625	0.000499254	-0.000572754	0.000429279	-0.000195835	0.000199474	0.000283022	0.000332029	-0.000648752	-0.000789575	-0.000392754	0.000184465	-0.000413193	-0.000444913	-0.000429258	-7.09097e-06	-0.000367956	-0.00049869	-9.65793e-05	-0.00240784	0.000799795	0.00017048	0.00489425	0.000127382	0.000689746	0.000283254	0.000755267	-0.000149665	0.000263394	0.000114864	-6.93583e-05	-7.7473e-05	0.000355448	-0.000990064	0.00334159	0.000411239	-0.000788217	0.000342208	0.000229558	0.000894783	-0.000222647	0.00129401	5.343983e-05	0.00120644	-0.000769699	0.000232747	0.00168999	-0.00201576	-0.00021302	2.9216584e-05	-0.000338266	-1.67611e-05	0.000672692	3.5460907e-05	0.000262135	0.000468625	0.000446358	0.000547686	0.000312745	-0.000338204	0.000176487	-0.000174497	-5.97252e-05	0.000379581	-0.000800219	-4.41343e-05	0.000876111	-0.000416666	-7.7803e-06	-0.000471438	-0.000321504	-0.000848611	-0.000516758	-9.48695e-06	0.000858466	0.000683558	-0.000830827	-0.000514456	-0.00020376	-0.000475011	-0.00031944	-0.00029672	0.000768704	0.000377755	0.000954619	-0.000321084	-0.00153505	-0.000472214	-0.00225769	-0.000127036	-0.0013862	-1.41809e-05	-0.000257007	-0.000125239	-0.000463745	-0.0010411	-0.000524805	-0.0019244	-0.000667714	-0.000373361	1.1979316e-05	-0.00036538	-9.55654e-05	-0.00134356	-0.000114686	6.759388e-05	0.000455629	-0.000127985	-0.000544483	1.013849e-05	4.6838715e-05	0.00141366	-0.000179073	-0.00141132	-0.00148547	-0.000695042	-0.00019331	0.000225704	0.00473467	0.00129849	0.000115534	-0.00138961	-3.88645e-05	0.000228894	-0.000837222	-7.64687e-05	-0.00100139	-0.000551152	0.000337383	-0.00131305	0.000378725	-0.000550131	-0.000709705	2.9733366e-05	0.0014904	-0.00139995	0.000507917	-7.2221e-05	0.000730032	-0.00139552	-0.0010136	0.00104621	0.00124516	-0.000397307	-0.000782595	4.9962586e-05	0.00296883	-0.000255839	-7.4016e-05	-0.0012147	-7.02489e-05	0.000206939	-0.000218788	0.00060183	0.000745495	0.000120572	-0.0003584	0.000688887	0.000336489	0.00121948	-0.000100325	0.000243673	-0.00047159	0.00380985	0.000155072	-0.000453644	-0.000224111	1.0894626e-05	0.000296252	-0.000256147	-0.000339305	-0.000386469	-0.00122881	0.000386207	0.000782948	-0.000966828	0.00064139	0.00207116	0.000581171	0.000160043	-0.000245838	-0.000391679	-0.000556506	-0.00338812	-0.000247977	0.00135758	-0.000152834	0.00106652	0.00132969	-0.000543964	0.00237708	9.309752e-06	-0.000997014	-0.00111914	-0.000163597	0.000251442	-0.000213346	-0.00164524	5.946351e-05	0.000523561	0.00394868	0.000286794	2.6143089e-05	-0.000356487	-0.000137603	-0.000690605	0.000421864	9.6309195e-05	-0.000762255	-0.000173152	0.000143546	0.000356831	-0.00116051	0.000506802	-0.000111784	-9.95312e-06	-0.000561395	0.000494191	-0.000890007	-8.86238e-05	-0.00203605	-0.000505231	-0.00194169	-0.000219634	-0.000982565	-0.000157134	0.000666179	-0.000493752	3.9432507e-05	0.00217147	0.00147266	-0.00104573	0.000309381	-0.000221911	0.000663577	-0.000949936	0.00136829	-0.000161822	-0.00194335	5.724728e-05	-0.000225448	-0.000508173	0.00289674	0.000951934	0.00311416	-0.00022882	-0.000665134	0.000634628	-0.000586096	-0.000237111	-0.000170087	0.000696742	0.000593152	-0.000248127	0.00128985	0.000337491	2.1693584e-06	7.057479e-05	-0.000748412	0.000656167	-0.00113665	-0.000791484	4.0484872e-05	0.000726303	0.000746537	0.00020451	0.000503794	0.000519099	0.000626485	0.000342591	-0.00177066	-1.08483e-06	-3.15696e-05	-0.000234263	-0.000411462	-0.000174167	-0.000965686	0.000366789	0.000292176	0.000133062	0.00177401	-0.0019064	0.000380061	0.00135999	-0.000584508	0.00035085	0.000255078	-0.000490562	0.000258523	0.000487298	-0.000571223	-0.000394916	-0.000755952	-0.0013998	-0.000807676	0.00118468	-0.000262004	0.00217162	0.000172506	-7.08473e-05	-0.000417924	-0.00223945	0.00310071	-0.00136844	-0.000176976	-0.000898533	-0.000230536	-0.000353822	0.00474927	-0.000266201	-0.000681952	-0.00112952	-0.00054881	0.000462371	-0.000341122	-0.000983699	-0.000750184	-0.000156568	-0.000336214	-0.000740415	0.000522625	0.000709535	-8.39831e-05	-0.000132938	0.00111376	-0.00134729	5.4954176e-05	-0.00186523	-0.000201022	-0.000933063	-0.00043842	-0.0001581	0.000105823	0.00013483	0.00088811	2.6388749e-05	-0.00137168	-0.00113317	-0.000175809	-0.000713	-0.00122827	0.000507441	-0.00165112	-0.0002603	0.000683926	-0.000410148	0.000541533	-0.000162061	-0.000115879	-0.000649925	0.000375226	-0.00138901	0.00104186	0.0010806	-0.000597446	2.9326437e-05	0.00095775	0.000227518	0.000822797	0.000351809	0.000233944	0.000845658	-0.000535799	1.1952623e-05	0.000410914	-0.000217814	-0.00128605	-0.000199116	-0.000126453	-0.000177896	0.000145729	-5.12362e-05	0.00110302	0.000276829	-0.000456558	-0.000614188	0.000385173	-0.000262409	0.000985576	0.000862877	0.000126054	-0.0012622	-0.00130174	3.151066e-05	0.000475063	-0.000610337	-0.00053145	-0.000632092	-0.00228611	0.00244449	0.00182668	-0.00134602	-0.000391263	8.454595e-05	-0.000296906	-0.000285638	0.000504059	-6.76206e-05	-0.000201218	-0.000272742	-0.000502698	0.000291937	0.000980514	0.000241331	-0.000303709	-0.000224639	-0.000447441	-0.000996922	-0.000369886	0.00132895	0.000717311	0.00044234	-0.000392102	0.00141868	0.000348054	0.000238481	-0.000359324	0.000218558	-0.000902644	0.000599725	0.000384138	-0.00134026	-0.000139687	-0.000998662	0.000638632	-6.27971e-05	0.000197989	-0.000166127	0.000492444	-0.000577195	-0.000160835	-0.00179094	-0.000617859	0.000225705	-0.000542005	0.000357516	-0.000266658	0.00111492	0.000725307	0.000233093	0.00014226	0.000106107	-4.78642e-07	0.000571796	-0.000242472	0.000116323	2.8172557e-05	0.00050744	-0.000100934	0.000704155	0.00277999	-1.71314e-05	0.00038798	7.9420664e-05	-3.77285e-05	-0.000876508	-8.5777e-06	-0.000936255	0.00122853	0.00134236	0.000846243	0.000869451	0.00182825	0.000326517	-0.00104731	0.000929528	0.000264938	-0.00028115	0.000621501	0.00134608	7.776512e-05	-0.000393068	0.000856534	1.2470239e-05	-0.000698305	-0.000109508	-8.5592e-05	-0.000249647	0.000476181	-0.000633154	0.000343891	0.00140489	-0.000358238	-0.00169279	0.00108997	0.000436581	-0.000523833	0.00115369	0.000658119	0.000256564	0.00112413	0.000846834	0.0001246	-0.00110172	-0.000310607	0.000432759	0.000447907	0.00210422	0.000600834	0.00093263	0.00105373	0.000465196	-0.000147657	-9.97561e-05	0.0021818	-5.96132e-05	-0.000152382	-2.8896e-05	-7.60661e-05	0.00124267	0.00146626	0.000358238	0.000205812	0.000818783	-5.60321e-05	-3.37217e-05	-0.00076238	0.000147377	0.000656522	-0.00105357	0.00067692	0.000785189	3.9085153e-05	-0.00108496	0.000486538	0.000780716	-8.18142e-05	0.000809375	0.000401036	-0.000164468	0.000421426	-4.6899e-06	0.00120714	0.00118898	0.000253822	-0.000928618	0.000517108	-0.000233936	0.00245103	-8.0829e-06	-0.000305359	-0.00215126	-0.000477983	0.000597963	-9.84907e-05	0.00154623	-0.00152768	0.00156135	0.00262337	0.000596641	0.00206844	0.000513696	0.00144397	0.000695974	0.000711241	-0.000399382	-0.00137661	-0.000112039	-0.00132676	-0.000556995	0.00152326	0.00189801	-0.00023424	-0.000846297	-0.000919483	-1.55124e-05	-0.000107093	-0.00176417	-0.000563427	-0.000539809	0.000363474	0.000408726	0.00015226	0.00343431	0.001832	-0.000662158	0.00120666	0.00147319	-0.000251155	-1.29402e-05	-0.000347545	0.000435598	0.000385796	0.000308015	0.0024669	-3.60949e-05	0.000144725	9.3436654e-05	-0.000824986	-0.000659328	0.000177225	3.4542667e-05	-0.00231195	0.00125605	-0.00171632	-0.000811019	-2.44287e-05	0.000120807	0.000964788	-0.00223369	-0.000540441	-0.000417047	-0.000916655	1.2793302e-05	-0.00142263	0.00075216	-0.000469807	-0.00368613	-0.000973135	0.000742391	0.000969782	0.0012018	6.564057e-05	-0.000319546	0.000623979	0.000462447	-0.000288746	-1.26667e-05	-8.81116e-05	-0.000438343	-0.000142943	-0.000286142	-0.000520505	0.00161986	-0.00017387	-0.000165808	4.244783e-05	0.000365707	-0.00304124	-0.000509892	0.00116443	7.7483746e-05	-0.00172583	-0.000693331	0.000620134	0.000340785	-0.00231219	-0.000978231	0.000284143	-0.000511517	0.000425074	-0.000135205	0.000329505	-0.000517206	0.000515509	0.000561358	0.000394148	-0.00111709	-0.000690657	0.000641531	-0.00149484	-0.00016059	-0.0013628	2.0074172e-05	-0.000220011	-0.000819507	-0.000761166	0.0011473	0.000813098	3.72358e-05	-0.00148085	0.000442206	-0.000526873	-0.00155034	-0.000188303	-0.00150654	-0.00101028	-0.000209873	-0.000250518	-0.000500043	-0.000700445	-1.35865e-05	-0.00057174	0.0020808	0.000429855	0.00118082	-0.000663535	0.000309914	-0.000386921	0.00100963	0.00167566	0.000694977	-0.000170113	0.00040794	-3.02818e-05	0.00100584	0.0002833	-0.00194275	0.000521304	-0.000609101	0.00391916	-0.000813877	0.000155938	-1.6235e-05	-2.14095e-05	0.000330239	-0.000855538	-0.000849437	1.2457545e-05	-0.000643137	0.00271877	-4.59523e-05	-0.000259254	0.00133055	0.000793586	0.00215564	0.0011767	-9.53912e-05	0.000439666	-0.00114423	-0.000945364	5.8296737e-05	0.00160564	-0.00063193	0.00138874	-5.8561e-05	0.000476399	0.00118079	0.00111562	-0.000924244	-0.00031496	3.7423713e-05	0.000410701	-4.79838e-05	-0.00116736	0.00152703	-0.000398243	-0.000280691	-6.10689e-05	9.7612305e-05	0.00108486	-0.000651771	-8.24058e-05	-5.9503e-06	-0.00170593	0.00222215	0.00140194	0.000844865	-0.000728268	0.000363174	-2.3693e-05	-0.00106437	0.000160938	0.00105053	0.0010036	0.000123274	-0.00121506	-0.00173285	-0.000979583	-0.00174062	0.000255813	-0.00119219	0.000348582	-0.000881466	0.000610198	-0.000308468	0.000613797	0.000446558	-0.000351008	0.00131292	-0.000556233	0.000739099	-1.09161e-05	-0.000501045	0.000387702	-0.000490092	0.00100528	-0.0018385	0.000609617	-0.000170235	-3.73787e-05	0.000674599	0.000129971	-0.000939131	-2.46181e-05	4.5236684e-05	-0.000915923	-0.000842718	0.000189831	0.000416573	0.000685223	0.00103989	0.000601304	0.000389572	-0.00101692	-0.000927168	-0.00025005	4.075296e-05	0.000341136	-0.000335966	0.000187101	-0.000692104	0.000135476	0.000101542	-1.27298e-05	0.000115049	0.000141781	-0.000341628	0.000303031	0.000733034	6.187945e-05	-0.000928308	-0.00040788	0.00187379	-8.3937e-05	0.000150583	0.000549075	-0.00070038	-0.000219421	0.000207648	-7.95984e-05	0.000162953	-0.000718154	0.00108123	-0.000158329	0.000877903	-0.000397684	0.000267135	0.000103967	0.000376931	0.000357687	6.0818216e-05	-0.00098794	-7.74454e-05	7.179101e-05	0.000263026	-0.000603909	-0.000163373	-6.73132e-05	6.5966364e-05	0.000852783	-2.1155e-05	0.000294798	0.000260908	0.000156654	0.000939484	-0.000193969	0.000872867	0.000817015	0.000260813	0.000322993	0.00109069	-0.000679541	-0.000614552	0.000133986	-5.19088e-05	0.000109412	0.000115241	0.000140445	0.000227822	-0.000127949	0.000528877	0.000318715	0.000858039	0.000220289	-0.000146297	0.000359615	-0.000231883	5.1419367e-05	7.1564406e-05	0.000105548	0.000448813	0.000386417	3.154737e-05	9.636756e-06	-0.00204459	0.000624038	-3.47187e-05	0.000411127	0.000347368	-9.1594e-05	0.00126593	-0.000487387	-0.000118259	0.0017916	0.000808378	-6.49637e-05	-0.00131015	0.00120375	-0.000453835	-0.000330364	-0.00110778	-0.00212051	0.000130761	-0.000694616	-0.000536874	-2.09023e-06	0.000804678	0.00012701	-0.00284955	9.561047e-05	-0.00155993	0.0053738	0.000499056	-0.0018395	-0.000310268	-6.02701e-05	-8.22717e-05	0.00136919	0.000285669	0.000641456	-5.89956e-06	0.000143345	-0.00019383	0.000485498	0.00049438	-8.19579e-05	0.00170565	0.000330783	0.00327346	-0.00017337	0.000960505	0.000246953	0.000349024	-0.000305047	1.8765213e-05	0.000522003	6.2870524e-05	-0.000296578	-0.000594222	-0.00171966	0.0001968	0.0018493	-0.000440533	0.000227858	0.000231517	-0.000446291	-0.000799029	-0.00109834	0.00060493	0.000808221	0.002942	-2.89195e-07	3.1714848e-05	0.00116181	0.000312155	-0.000891596	0.000892074	-0.000453354	0.000413707	0.00107167	-0.00020956	0.000909197	-0.000936588	-0.000509309	-0.000262314	0.000405251	-0.00116458	-8.99339e-05	0.000731113	-0.000664381	0.00181605	-0.000598469	0.000783148	-0.00109363	7.499635e-05	-0.00170758	-0.000567378	2.420337e-05	-0.000340106	-0.00085238	0.000328352	-0.000283799	0.000155436	-0.000153709	-0.00200992	-0.00320271	-0.000441623	-0.0013048	0.0015757	0.000541997	-0.000647752	-0.000763764	0.000354834	0.00116175	-1.68625e-05	-0.00251552	-0.00175246	-0.000291976	-0.000670355	-0.000163867	-0.000987318	8.463015e-05	0.000100884	-0.000598289	-0.000566907	-0.000285464	0.000374506	0.00109125	0.000153783	-6.11398e-06	-0.00103246	-0.000370062	6.3804604e-05	2.3592735e-05	-0.000849649	-0.00128827	-0.000480737	-0.000581619	-0.000616536	0.000411912	-0.00102029	0.00157418	0.000172785	0.000410156	-0.000979044	0.00124263	0.0012496	-0.000516596	-0.000422568	-0.000388914	0.00145199	0.00018014	0.000556041	0.000179365	-0.00212302	-0.000353543	-3.69646e-05	0.000283583	-0.000620795	0.000465655	-0.000563152	-0.000510305	-0.000498908	-0.000293758	-0.00032812	-0.00143813	-0.000968262	-0.00123663	0.000262964	-0.00025196	0.000218414	-0.00011081	-0.000462235	0.000499443	0.000196838	0.00159744	-0.000490957	-0.000767856	0.000281842	0.00131809	0.000151443	0.000401207	0.000776629	0.0008424	0.000352736	0.00124699	-0.000873714	-0.000877371	0.00185789	0.000595067	-0.000626283	-0.000105671	0.00216428	-4.5458e-05	0.000862872	0.000820705	-0.000378999	4.28366e-05	0.00107751	0.000735488	0.00200638	0.000202746	-0.000873694	-0.00082734	0.0030209	0.00131777	0.000326812	0.000603157	-0.000781595	-0.000525451	-0.000784683	-0.000569565	-0.00158918	0.000248653	0.000114645	0.000430748	0.000472136	-6.29869e-05	-6.98546e-05	-0.000386378	7.954773e-05	-0.00131696	-0.000182822	0.000471345	0.00115454	0.000893913	-0.000750643	-0.000192246	0.00109626	-0.0012634	0.000179927	-0.000411124	-0.000363488	6.866035e-05	-0.00243861	-0.000219337	0.00112918	0.000314117	-0.000828072	0.000396125	0.00153996	-0.000931003	-0.000250944	-0.000440103	4.459556e-06	-0.000265329	0.000549861	-0.000172787	0.000102857	0.00109524	-0.000202103	0.000250504	0.000521722	0.00195015	-0.000474766	-0.000372121	-0.000519225	0.00153734	0.000706567	0.000644112	0.000138921	-0.000427876	-8.75871e-05	-4.44437e-05	0.000909961	0.000356025	0.000241472	-0.000302933	-7.98521e-05	0.000305269	-5.46065e-05	-0.00128519	0.000525921	-0.00152686	-0.000624069	0.00114131	0.000512242	-0.000777322	0.000236757	-0.00079292	0.00184777	0.000238472	0.000326764	-0.000229732	-0.000671708	0.000613088	0.00018859	-0.00273469	0.00171832	-0.000681152	0.000191296	0.00239294	0.00146546	-0.00142499	-0.00061927	0.0011131	0.00159976	-0.000718363	0.000564472	0.00143229	-0.00191816	-0.000511484	-0.000887123	0.000560488	0.000293262	0.000838049	-0.000161032	0.000487388	-0.000114352	-0.000500844	4.352773e-05	-0.000340044	-0.00015664	-0.00072903	0.00157718	-0.000548318	-0.000424112	-0.000170763	0.000692356	0.000495887	0.000229098	-0.000359087	-0.000469403	0.00233123	0.000145776	0.000176073	-0.00224597	0.000183008	-0.000422084	-0.000594117	-0.000809281	-0.00162089	-0.000801512	0.00118965	5.888319e-05	-0.000120276	0.000171289	0.00034916	-0.000503937	-0.0014917	0.00125173	0.00277309	1.8447865e-05	0.000981046	-0.00019591	0.000294572	0.000217447	-0.000340524	0.000243542	0.000129407	-7.20407e-05	-0.00199782	-0.000244122	-0.000558185	0.000609692	-0.000584921	-0.00198383	-0.00198727	0.000751594	-0.000874837	-0.000726043	0.00082194	-0.00315535	-0.00432276	-2.34423e-05	-0.00184343	-0.000968297	0.000879112	0.000436572	-0.00114007	-9.16279e-06	-0.000320315	0.00141251	0.000893226	-5.7069e-05	-0.0016552	0.000177562	0.00161319	-0.00027661	-0.00031245	0.00123997	-0.00114892	0.000372797	0.000636228	0.000133511	0.00138928	-0.000153593	0.000363357	-0.000636402	0.00120775	-0.000825965	-0.00088233	0.000228758	-0.000570943	0.000611314	-0.000110386	-0.00111864	0.00128114	-0.000875497	0.00154845	-0.00313181	0.000699162	-0.000694852	-0.000299033	0.00078053	0.000958938	0.00227879	0.00159572	0.00114872	-0.00041014	5.412806e-05	0.00145323	-0.000565332	0.00128245	0.000584278	0.000508491	0.000608862	0.000150468	-0.00100649	0.000319688	-0.000603344	-0.000241132	-0.000494245	0.000259528	-0.000326073	-0.000369188	0.00172042	-0.00173964	8.678085e-05	-0.0006843	0.000458838	-6.82384e-05	-0.000875347	0.00126683	4.264976e-05	-0.00129164	-0.000517595	-0.00152143	8.550798e-05	-0.000236802	-0.000623844	-0.000147362	-0.00109696	0.00107801	4.129164e-05	0.000125816	-8.33119e-05	9.192306e-05	-0.000490216	-0.000131736	0.000125587	0.00134794	0.000608029	0.00181905	0.000245466	-0.000878779	-0.000190232	0.00272916	-0.0003946	-0.000162852	0.000310006	0.00197472	0.000803961	-0.00170627	0.000512558	-0.000641781	-0.00019434	0.000727063	-0.000822333	-0.000790257	-0.00126083	-0.000111967	0.00130176	-0.002181	-0.000334056	-0.000700269	-0.000154871	-0.000448994	3.9819366e-05	-0.000307325	0.000588014	5.8764814e-05	-0.000784869	0.000528667	-0.000930974	0.000775674	0.000592766	0.000200374	0.00054417	0.000173883	0.000582653	-0.00114319	-0.00110874	-0.00130058	-0.000260943	-0.000728176	-0.000460075	0.000345951	-0.000360829	0.00029433	-0.00144863	-0.00089449	-2.81409e-05	0.000487378	-0.000652311	-0.000553566	-0.000111808	0.000741514	-0.00198082	7.447629e-05	0.000659574	-0.000572482	0.000270706	0.000532776	-0.000674002	-0.000828015	-0.000313917	-0.00101186	-0.00214398	0.000956287	-0.000870155	0.000854354	0.000433074	-0.00225552	-0.000457895	0.000198596	-0.000316922	0.00076296	0.000516546	-0.000249325	-0.000859592	0.00138015	0.00100064	0.000336722	0.000230465	-0.00188501	-0.000998039	0.000924535	-0.000240729	-0.000689439	0.000652383	0.000428994	0.000739259	0.000461541	-0.000822943	-0.000206768	-0.000286877	0.00124712	0.000615453	-0.00127517	0.000200573	-0.000912891	-0.000603733	0.00125732	0.00101245	-0.00171953	0.000140554	-0.000124413	0.000534746	-0.000986139	0.00105237	-0.000353839	0.00150321	-0.000411305	-0.000781291	-0.000721592	0.000284133	0.00127625	-0.000118847	0.00167258	-0.000443244	0.000876732	-0.000182653	-0.000964512	-0.000947416	-0.000793895	-0.000593414	-0.00116557	0.000204928	-0.00020613	0.000844234	-0.00127555	-0.000288636	-6.65017e-05	4.5811565e-05	-0.000633092	0.00023193	0.00038185	0.000483418	7.804211e-05	-0.000193178	-0.00048463	0.000935657	0.000123827	0.000344191	-9.1073e-05	0.00136898	-0.000213766	-0.000542838	-0.00212815	0.000662787	0.000522008	0.000922973	-0.00208943	0.00112186	-0.000574479	0.00034362	0.000249992	-1.81206e-05	-0.000476482	0.000148789	-3.53746e-05	-0.000319505	0.000361369	-4.49363e-05	7.03395e-05	-0.000240952	0.00135042	0.000901001	-5.68777e-05	8.515851e-05	0.00102116	0.00049055	-0.000167208	0.000716932	-0.00158384	0.00191113	0.000864844	-0.000414169	-0.000435357	0.00195443	0.00177925	0.000213139	0.00075351	0.00247544	-2.18809e-05	-0.000243846	0.000604218	0.000357563	0.000868606	0.000170165	0.000674024	-0.000106492	-0.000541889	-0.00115386	0.00188638	8.8319786e-05	-0.000956119	-0.00101231	-0.000307465	-0.00032458	-0.000923325	-0.00063082	0.000611074	0.000778736	-0.00266942	-0.000860988	0.000156415	-0.000368214	-0.00140142	0.000515683	0.00128561	-0.000481036	0.000262971	0.000827527	0.000325877	2.0402222e-05	-0.000379173	-7.07967e-05	0.000772329	-0.000783007	0.00055327	0.000420336	-0.000450593	-0.000708896	0.00150983	-0.00167946	0.00022225	0.000359047	-0.000494601	-0.000355533	0.00216622	0.000377099	-0.000744981	0.000829476	-0.00336431	-0.00163116	-0.002585	-0.0011137	-0.000572561	-0.00104692	-0.000471532	0.000321409	-0.000536818	0.00218551	-0.00126297	-0.0037342	0.000101976	0.000978679	-0.000861351	-0.000233005	-0.000531367	-0.0017907	0.00100755	0.000140855	-0.00079603	-0.000293694	0.00135019	-0.000744746	0.000371595	0.000123504	-2.96955e-05	-0.000970092	-8.13698e-06	-0.000639409	-0.00126257	-5.51227e-05	-0.000624181	0.000364895	-0.000920095	-0.000618905	0.000541486	0.00117061	0.000629829	-5.39789e-05	0.000117866	-0.000292885	0.00320308	0.000154366	-0.00207985	-5.87408e-05	6.595477e-05	0.000539998	0.0045258	0.000195665	-0.000592051	0.000618672	-0.000298799	0.000301046	0.000142575	0.000280325	1.8266795e-05	-0.00015038	-0.000252658	-0.00101532	0.000590247	-0.000166312	-0.00500896	0.000537295	-8.45314e-05	-0.00102092	0.000544469	-0.000427828	-0.00205104	0.000171002	-0.000332759	-0.000371582	-0.000136377	-0.000836576	-2.15561e-05	-0.000193881	0.00160729	-0.000336629	-0.000628585	-0.000323518	-0.000461564	0.000629996	0.00025364	-0.000870965	0.000381172	-0.000316328	0.00128088	0.000184189	0.00211294	0.000677255	0.00049738	4.6935165e-05	0.000914069	-0.00150946	0.000551519	-5.04179e-05	0.000288439	0.00043168	-0.000564358	0.00092351	0.00080253	0.0025353	0.0036306	0.000165752	-2.67547e-05	0.00262082	0.00100832	0.000554607	0.00134539	4.931935e-07	-0.000255901	0.00236505	-1.06122e-05	0.000897896	-0.00217897	-0.000126079	0.000455664	-0.00106833	0.000374931	0.000737849	-0.00101505	0.000469451	0.0012261	-0.000611613	-0.000255025	0.00171339	0.00196363	0.000591127	0.00203712	0.000905896	0.00141217	0.000774595	0.000725478	-0.00221945	-0.000577607	-0.000864764	-0.000900251	7.928301e-05	-0.000616361	-0.000505859	-0.000446741	-7.04165e-05	0.000452227	-3.56474e-05	0.00021559	0.00011088	0.000916628	-0.00119784	0.00125185	0.000317343	0.000257628	-0.000736824	-0.00104459	-0.000588513	0.000115112	-0.0038804	-0.000872761	0.00115271	-0.00019008	-0.000368058	0.000489395	-0.000533403	0.000189803	-0.000212204	-0.000381157	3.1981996e-05	-0.00175858	-0.000427242	-0.000724004	-0.000453804	-0.00133673	-9.8247e-05	-0.000754545	-0.000753375	-0.000771068	0.000112673	-5.0674e-05	0.000450235	-0.00020478	0.000717111	-0.00186049	-0.000983407	-0.00117882	-0.000162565	0.000207947	-0.00171834	-0.000626694	0.000779064	-0.000381476	-7.59573e-05	2.1251617e-06	0.00124307	-0.000749326	0.000764919	-0.0014333	0.00117365	-0.00027695	3.6651716e-05	-0.000459127	-0.00115591	-3.84584e-05	0.000449191	7.599211e-05	0.000776205	0.000708065	0.000746722	-0.0004802	0.000582372	0.000119747	-0.000122279	0.000537143	0.000339139	-0.000159637	0.00130449	0.000635057	-7.68478e-05	0.00164146	0.00108438	-0.00120635	0.00091343	-0.00255597	0.000197431	-0.00238576	-0.000464538	-0.000265189	0.000544101	-0.00103031	6.9874506e-05	-0.00112315	0.000445765	5.7474466e-05	-0.000391038	0.000366324	-0.000183109	-0.00157115	-1.88666e-05	-0.000305541	-0.000295127	0.00329857	-0.00084102	0.000115351	-0.000838398	-0.000767907	0.000925818	-0.00030993	-0.000129574	0.000578195	0.00096957	0.00111857	-0.000912774	-0.000278191	-0.000883033	0.000504249	-0.00143385	-0.000671055	0.000378698	0.000282574	0.00166693	-0.000278415	0.000460127	0.00143461	0.000281263	-0.000191797	-0.00117382	0.00216681	0.000370018	0.000212248	-0.000367241	-0.00131374	-5.15056e-05	0.000163467	0.000296689	-0.000338741	0.000248885	-0.000141938	0.00190322	-0.000802877	0.00424305	0.000360875	-0.000607511	-0.000768709	-0.00130792	-0.00143558	-0.000777004	0.000252838	0.000165691	0.000148022	-3.27571e-05	-0.000526247	-4.66082e-05	-0.000163252	0.0015766	-0.000593676	-0.000121632	-0.000143772	-0.000433417	0.000261694	-0.000906557	-8.06737e-05	-0.00110827	-8.20523e-06	-0.00067451	-0.00164307	0.000254079	0.000186588	-0.00080388	-1.22324e-06	0.000976328	0.000640247	-0.000408382	-0.00101717	-0.00112758	0.00134804	0.00127198	-0.000699517	-6.51803e-05	0.00112628	0.000987393	0.00069194	-0.000496089	-0.000379055	0.00033625	-0.00106358	1.36513845e-05	-0.000957133	-0.000632778	0.000395353	-0.000202056	0.000228114	-0.000296726	-0.000202783	0.00114402	1.8194651e-06	-0.00415714	0.00174538	0.000366634	0.00135777	-0.000199267	0.000419867	-0.000201722	0.00068907	-7.91262e-05	-0.00197273	0.000440896	0.000340936	-8.57062e-05	-0.00322991	0.000265393	-0.000183399	-0.00477255	-0.000785127	-3.4568e-05	-0.00261543	-0.000732469	-0.000752937	-0.00133678	0.00015388	-0.000518207	-0.0011078	-0.000556829	-0.000103616	-0.000934908	-0.00110651	-0.000881316	0.00169815	0.000253706	0.000867492	-0.000330926	-0.000289203	-5.28785e-06	-0.000412666	-0.0012701	3.084613e-05	0.00200823	4.3652737e-05	-0.000206447	-0.00127354	-0.00248693	-0.00107607	-0.00136006	-0.000239978	0.00188001	0.000206936	0.000278946	0.00111108	-0.00109239	0.000427833	0.000246644	-0.00217209	-0.000256864	0.00101453	0.000194153	0.000453266	-0.000265027	-0.000411695	0.000497643	0.00125963	-0.0003143	-0.00106157	-0.000212847	0.0012155	0.00159366	-0.00229785	0.000212308	0.000403455	-0.000401185	0.000257186	-0.000114808	-0.000126416	0.00233409	-2.95999e-05	-0.000270475	0.00066685	0.000364383	0.000241406	-0.000242088	-0.000455781	0.00014768	0.00033975	-0.00198589	-0.000851771	-0.000527722	0.00149217	-0.00169463	-0.000559528	-0.000276683	-0.00164586	-0.000303819	0.0006427	0.00105284	-0.00115985	0.00267873	0.000474426	-0.00055943	-0.000806079	-0.000489892	-0.000169304	0.000965175	-0.000429558	0.000122357	-0.000349682	0.000313108	-0.00376934	9.78106e-05	-0.000560636	6.861863e-05	0.00121668	-0.000553113	0.000221872	0.000735921	-0.000149203	4.2791668e-05	0.00115143	0.000160765	-0.000364201	-0.000775029	0.00277726	0.000269584	1.10222e-05	0.000463798	0.000188922	0.000409176	0.000357579	-7.72522e-05	0.000525201	-0.00052224	4.207826e-05	0.000356036	-0.000622575	0.00196223	0.00128585	0.00071856	-0.000131221	0.000427472	0.00123375	0.000107995	-0.000159211	1.6665426e-05	-0.00137046	0.00174226	0.000689809	0.0017176	1.1693996e-05	-0.00176484	0.000738707	5.8584617e-05	0.000765411	-0.000485081	0.000175807	-0.000184505	0.000664366	-0.000185153	-0.00145304	0.00051014	0.000695948	0.000447497	0.000595595	-0.00171686	-0.00270243	-0.00123541	-0.000200359	0.000411627	0.00124115	-0.000498326	-0.000776041	-0.000189262	-0.00063462	-0.000907621	-0.00100338	-0.000299229	-0.00106769	-2.0625e-05	0.000103811	-0.00122424	-0.0012694	-0.000534921	-0.000792061	0.00155938	0.00151641	-0.000488941	0.000158728	0.000193228	-0.00139967	0.000113212	-0.00117166	0.00116893	0.000209361	0.000533143	0.0012085	0.00109942	0.000447636	-0.00041339	-0.00147322	-6.11326e-05	-0.00038701	-0.00138716	0.000421306	0.00157373	0.000394746	-0.000373366	-0.000506162	-8.22191e-05	-0.000779695	-0.00114919	0.000175801	-0.00129767	-0.000211192	-0.000405834	-0.000987492	-0.00263562	-0.0018401	-0.000799341	-0.000392484	7.637963e-05	0.00108058	-0.00117352	-0.000554385	-0.000492983	-0.000653095	0.000225682	0.000752756	0.000136758	0.000871282	0.00249682	-0.000700815	-0.00191489	-0.000183539	-9.92615e-05	-0.00207077	0.000689562	3.7231268e-05	0.000765823	6.20457e-05	-9.93377e-05	-0.000634065	0.000828233	-0.000168782	-0.00084893	-0.000409009	-9.49302e-05	-0.00207679	-3.9129e-05	0.00037387	0.000413652	-0.00029276	-0.00108957	0.00104261	-0.000847555	-0.000278721	-0.000413359	-0.000905698	0.000907818	0.000476792	-7.09547e-05	-0.00188665	-0.00119893	9.5784e-05	0.000207935	-0.000416176	-0.00102814	-0.000255613	0.00167703	-0.0016104	0.000188281	0.000652811	0.00143312	9.304672e-05	-0.000268795	-0.00094227	0.000298199	-0.000270697	0.00138349	-0.000226835	-0.00127718	0.00039996	-0.000453593	0.00189255	-0.000556238	0.000299906	-0.000679852	1.0920289e-05	0.000766351	-0.00174386	0.000111402	-9.39377e-05	0.000320928	0.000826102	-6.50681e-06	0.000124339	0.00158526	-0.0017592	-0.000192757	-0.000540365	0.00239528	0.000172443	0.000561853	0.000445323	0.00062157	-0.000175111	-0.000301797	0.000310234	0.000399448	-0.000832668	-0.000356721	2.0268497e-05	-0.000183461	-0.0001182	-0.000724953	0.00129948	-0.000814143	0.00106651	-0.000920782	-9.11652e-05	-7.18094e-05	1.9791556e-05	-0.000366805	-0.000312112	0.00257424	0.000213054	0.000250907	-0.000252191	-0.000244596	0.000184041	-0.000177876	-0.000624843	-0.000767231	-0.000326617	-0.000491535	-0.000401571	0.0005701	0.000123133	-0.000521992	0.000948493	-9.24608e-05	8.08851e-05	-0.000913051	-0.000218085	0.000394603	-0.000675226	-0.000365036	0.00130761	-6.48175e-05	-0.000596064	0.000438706	0.000269689	-0.000999792	-0.000270658	-0.00112321	0.000899236	-0.000102693	-0.00268356	0.000370406	0.00186988	0.00144144	0.000778082	-5.99346e-05	-0.000243128	0.000135588	-0.000669519	0.000613471	-0.00160584	0.000709855	0.00018833	8.487419e-05	-7.51066e-05	-0.000174402	-0.000137535	0.00012188	2.9473724e-05	2.388302e-05	-3.07248e-05	5.514127e-05	-0.000427077	-0.000175876	-0.000503991	-0.000252823	0.00230196	-0.000531598	0.00173156	-0.000217873	-0.000624146	-3.92724e-05	0.000691894	-0.000221982	0.000874422	-0.00106049	-0.000801824	-2.14241e-06	-0.000894926	0.000398153	4.3337233e-05	-0.000424662	0.000107754	0.000307903	-0.000455861	0.00120864	0.00105291	0.000682053	0.000421527	-2.94436e-05	0.000937831	-7.72422e-05	9.355262e-06	-0.000339204	0.000759363	-0.000788428	-0.000781635	-0.00102261	-0.00123074	0.000286641	-1.57243e-05	-5.71289e-05	0.00155611	0.000335844	0.000395981	-0.00114884	-0.000116042	0.000818372	-0.000581446	0.000106711	-0.000428169	0.00150138	-0.00120054	-0.000972198	0.000159835	-0.000740798	0.000202474	-0.00111878	0.000918317	-0.00085423	0.00118339	0.00103974	-0.000538106	0.000601453	0.000125113	-0.00171621	-0.000471789	0.00198947	0.000508809	-0.000476952	-0.000625118	-0.000482961	0.000644113	-0.000651259	0.000227564	-0.000287584	0.000792326	-0.000410107	0.000555979	-0.000575259	-0.00221405	0.00277908	-0.00129011	-0.000376887	-0.000685899	-0.000845713	0.00400103	-0.000119776	0.000948393	-0.000887753	-0.000228829	-9.2276e-05	-0.000614525	-0.000935201	0.00221957	0.000447647	-0.00105367	0.00169488	9.960465e-05	-0.00208465	0.000355179	-0.000788363	-0.000643516	-0.000605799	-0.000526482	-0.00164296	-0.00026926	0.00176174	-0.000763715	0.000122929	-5.98334e-05	0.000977016	0.00179263	-0.000275218	0.000480937	-0.000412149	-0.00048483	0.00171003	-9.20839e-05	0.000783023	-0.000683846	-0.00173742	-0.000846289	-0.00123877	0.00141653	-0.000810086	0.00039751	-0.000269409	-0.000177168	-0.00118533	0.000503573	-0.00121133	0.00466318	0.000886671	-0.000979155	-0.000542638	-0.000214057	-0.00130609	-0.00143286	-0.000483574	-0.000138219	8.434809e-06	-0.000258769	-0.000331826	0.000221779	0.000700224	-0.000646218	-0.00020607	0.00014711	0.000506003	-0.000396969	-0.000515744	0.000331153	-0.000787002	0.000201793	-0.00148259	-0.000565494	0.000289034	0.000705556	-0.000112956	0.000466783	0.00115082	0.00026096	0.000476009	-0.0014345	0.000164589	0.000161631	0.00237404	-0.000127839	0.00129455	-0.00137611	-0.00079003	-0.000910139	-0.000907459	-9.45959e-05	-0.000753821	0.00282591	-0.000522047	0.000623578	0.000909409	0.000664101	0.000822419	0.000785379	0.000383866	-0.000216412	-0.000209773	0.00136284	0.00232695	-0.000631076	-0.00235134	0.00170761	0.000720398	-0.0008599	0.00106263	-0.000336007	7.0119924e-05	-0.00130943	-0.00020062	-0.000223506	0.000298789	-0.000115699	0.00206032	0.00151561	0.000152985	-0.000848516	0.000655358	-0.000652331	0.000171038	0.000215423	-0.000804959	0.0018303	-0.00646784	-0.000238456	-0.00173925	-0.000435475	0.0027183	-0.00108748	6.5391636e-05	0.000219543	-0.000320718	-0.000764534	0.00265413	-0.000597657	-0.000173787	-0.000408572	0.000392355	-7.3575e-05	0.000211202	-0.000306581	0.00035223	0.000546165	0.000458947	0.000443296	0.000284727	-0.000972073	0.00183373	0.00156493	-0.000414539	-0.000221929	0.00296948	-5.469e-05	-0.00117269	-2.02582e-05	-0.00174581	-6.93642e-05	0.000106557	0.000368135	0.00132313	-5.58539e-05	-0.00124926	0.000525444	-0.00019577	0.000745714	0.000720561	0.0016924	0.00111201	-0.00176614	0.000370107	0.00230278	-4.61629e-05	0.00101833	-0.000575579	-0.00254272	0.00135411	0.000486344	-0.000870881	0.000100669	0.000364148	0.00113701	-0.000241185	0.000633784	0.000509121	0.00165213	-0.00303095	-0.0010941	-0.000318658	0.000296057	0.0015007	-0.000885319	-0.000454606	-0.000772849	-0.00285913	0.000139141	-0.000235456	0.00108775	0.00153805	5.229806e-05	-0.000891836	0.00116721	0.00141607	0.00127011	-0.000129558	0.000546072	-0.000266579	-0.000396798	8.12047e-05	-0.000561443	-0.00218315	-0.000158373	0.00237013	-0.00173878	-0.00313781	-0.000192458	-0.000780503	2.8395434e-05	-0.000197749	0.000222743	0.00150864	-0.000129353	0.00017361	0.000415766	-0.00171056	0.00131927	0.00109989	0.00182222	-0.00126587	0.000165946	0.00145033	-5.57776e-05	-0.000153567	-0.000577501	-0.000490155	-0.000456437	-0.000212675	-0.000191628	0.000601013	0.000294756	7.7708704e-05	0.000422297	0.00079308	-0.00128919	-0.000373771	0.000624725	-0.00102455	-0.000348706	0.000450076	-0.000827422	-0.000243665	-0.000690703	0.00166502	0.000407861	-0.000906998	-0.00252417	0.000529759	-0.00077404	-0.00166925	-0.000170299	-0.000793656	0.000140634	-0.000273367	0.000121536	0.000563599	-0.00164587	-0.000746938	-0.000354235	-0.000272903	0.000662525	0.00095181	-0.000501603	-0.00100941	0.0011358	0.00122854	-0.000381178	1.0935032e-05	-4.20149e-05	0.000470504	0.000190626	0.000989725	0.000876423	-0.00142933	0.000132354	-0.000641858	0.000463373	-0.00106919	-0.000110382	0.00010635	0.000422455	0.000450028	-0.00125553	-0.000222669	0.0013227	0.000837103	-0.000189055	-0.000144889	0.000928948	0.000546987	-0.000481475	0.000434083	0.000344151	-0.0003778	-0.00105188	0.000938119	-0.000597314	-0.000706162	-0.000784051	0.00114621	0.000903862	-0.00110957	0.0011818	0.000570063	0.000154729	0.000423376	-0.00138971	0.000367102	-0.000497763	0.00168192	0.000544947	-0.000202974	0.00152616	0.000321424	-0.00204709	-0.00112405	0.000712974	0.00105602	0.00079278	0.0001715	0.000382424	0.000524884	-0.000630662	0.000163381	-0.000534041	-0.000555449	-0.000116794	-0.000591347	0.000157569	0.00136626	-0.000129242	0.00076865	0.00103678	0.00309197	0.00210017	-0.000769003	-0.000134613	0.00189898	-0.000641106	0.000408076	-0.000735203	0.000661767	0.000533884	0.000324433	-0.00113535	0.00160384	-5.06469e-05	-0.00166979	0.00316438	-0.000634742	-0.00128531	0.00150469	-0.000784515	0.000884267	-0.000223782	-0.0006313	-3.25986e-06	-0.000785447	0.00127147	-0.000727014	0.00163253	-0.000403883	2.6688625e-05	0.00142185	-0.00269005	-0.000666707	0.00235236	-0.00109145	-0.000280981	0.000206174	-0.00064231	0.000891153	0.0012495	-0.000515399	0.00261098	-0.000314198	0.00037313	-0.000435614	-0.00058898	-0.000192846	-0.000474767	0.00232723	-7.04729e-05	-0.00131382	-0.000541072	-0.000122009	-0.00171202	-0.000448667	-0.000379016	0.000193729	0.000991116	0.00338428	0.00165495	0.00238444	0.0016181	0.000749714	0.000196829	0.00209903	0.00182086	0.000879309	-0.000377201	2.9279045e-05	-0.000993772	-0.000222102	0.00222354	2.1509989e-06	-0.000842878	0.00033953	0.000579294	0.00117253	0.000432699	-0.000575869	0.000837309	0.000756414	0.000700081	-1.40817e-05	1.5318665e-05	-0.000468065	0.00155255	-0.000479277	0.000315276	0.000474463	0.00083653	0.000470665	-1.39802e-05	-0.000171623	0.000989747	0.000695233	-0.000806921	0.000345325	-0.00100482	0.000484209	-0.000231331	-7.59023e-05	0.000145042	-0.000354934	0.000930506	-0.000486671	0.00118952	-0.00111732	4.8523445e-05	0.000399348	-0.000650857	-0.000201199	-0.00221472	0.000242487	-0.00106776	-0.000433526	-0.000204372	-0.00132158	-0.000596058	0.000878024	0.00105153	0.000995339	-0.000654401	-4.79077e-05	-0.00114652	0.000574152	-0.000637941	0.000233898	0.00074641	0.00035272	-0.000729295	0.00128124	0.00126204	-0.000102759	-0.000687969	-0.000502761	-0.000100555	7.7415716e-05	0.00354029	-0.00085078	-0.000960834	-0.000147495	-0.00168499	-0.0019472	-0.000372567	0.000371789	-0.000935058	-0.00117028	-0.000507416	-0.00191791	0.000905015	-0.000900093	0.000892825	0.0011631	-0.00087316	0.000817143	-3.79593e-05	-0.000536722	0.000186286	-0.00198354	0.000112728	-0.00101896	-0.000374058	0.00027078	-0.00127688	0.000351402	-0.000516838	0.000137459	0.000616045	0.000825211	-0.0012691	0.000130112	0.000792472	-0.000444461	-0.00107653	-0.000307678	0.000155348	-7.69069e-05	2.7239128e-05	-0.000119608	-0.000582371	-0.000842923	0.00130233	0.000534739	0.00053582	0.000619472	-1.23268e-05	-0.00169004	-0.000979719	0.000216653	9.5091236e-05	-0.000155411	-0.000792023	0.000232201	-0.000957641	-0.0005111	0.000351377	-0.00298704	-0.000246669	7.977881e-06	0.00119686	-0.000301925	-0.000201069	-0.000511893	-0.000595356	0.00120348	-0.00121534	-0.000839431	0.00183203	-1.37039e-05	0.000179627	0.000745333	-0.00113778	-0.000597058	-1.39961e-06	-0.00051179	0.00092914	-0.00083574	0.00114097	-0.000594905	0.00145777	-0.000231396	-0.000724345	-0.000457749	-0.000524801	-7.48143e-05	-3.66161e-05	0.000684889	-0.00065724	0.000545281	-0.000162414	0.00215543	-6.7081e-05	-0.00199219	-0.00012551	0.00033637	-0.00106708	-0.00097647	-0.00112908	-0.000496184	-0.00131124	-0.000586555	0.000322763	-0.000600437	0.000971654	-0.000374985	0.000858253	0.00025579	0.000262437	-0.00110348	0.00251869	-0.000202921	-0.000760157	0.000691193	-0.00114892	-0.000328531	0.00027019	-0.00119491	-0.00050112	0.000348074	-0.000145759	-5.0759e-05	0.000107139	0.000139262	-8.72534e-05	-0.00100902	2.7351647e-05	-0.000275487	0.00010821	-0.000398587	-0.000540064	0.0011267	-0.00136716	0.000137513	-0.000117334	0.000449442	6.0646762e-05	0.000102893	0.000179374	4.9577513e-05	-0.000118184	-0.00138648	-0.000373713	-0.000281652	-0.0018381	-0.000457294	-7.3363e-05	-0.00121694	-0.00143051	0.00199262	-0.00213216	0.00071379	-0.00105097	-0.000755661	-0.000100843	-0.000234373	0.000642264	-0.000508408	-0.000453408	-0.000174591	0.000562663	-0.000346574	-0.000185411	0.00176782	-0.00195519	-0.000961891	6.1655184e-05	0.000484072	0.000894127	-0.000148966	0.000294946	0.00266881	-0.00109887	0.00123412	0.0014657	0.00319165	0.000184812	0.000570029	-0.000251417	-0.000326389	5.5593314e-06	-0.000521584	-0.00142944	0.000202852	0.00186464	0.000989931	-0.00104858	0.000390102	0.000110916	-0.000227223	-0.000487811	0.00213775	-0.000942038	0.000452711	0.000591725	3.1601255e-06	-0.00032698	-0.000450041	0.00211945	-0.00037906	0.00017736	-0.000108434	0.000365287	-0.00112301	0.000641024	-0.00120494	0.000614532	-0.000699655	-0.00048721	-0.00124954	-8.0759e-05	-0.00107682	-0.0006333	0.00122308	0.000787548	0.000559321	0.000770043	-0.0001634	0.000387825	0.000686862	0.00169192	0.000476941	-0.00049726	-2.18709e-05	0.00022654	0.00208751	-0.000165975	0.000118204	-0.000691925	-0.000776857	-0.0010778	2.1159474e-05	0.001081	0.00037174	0.000334706	9.471355e-05	0.00201018	0.000495956	-0.000534348	-0.00033803	-0.00027589	1.5141405e-05	-0.00123199	0.00198582	-0.00034418	-9.12876e-06	-0.0002637	0.00135353	0.000822212	0.000533413	-0.000481736	-0.000474933	7.0692136e-06	0.000815747	0.00160886	0.00128859	0.00020634	-0.000896444	0.000524421	0.000138536	-0.000366218	-0.00166608	-0.00283748	0.000348592	0.000421225	-0.00060368	-0.000824321	-0.000618228	0.000423357	-0.00206413	-0.00100061	0.00255463	-0.000211649	0.000827487	1.0798831e-05	-0.000661032	-0.000627075	0.000938869	0.000532525	0.00217249	-0.000274801	-0.0023917	-0.000394929	0.00114821	0.00242363	-0.000656442	-0.00152315	-0.000260513	-0.000279455	-0.000440175	0.00144836	5.3906013e-05	-0.000410941	-0.000346088	-0.000668704	0.000710024	0.000304318	0.00092903	0.000351541	-0.000123221	-0.00151096	-0.000160503	-0.00100816	0.00166016	-0.0002666	0.000544415	-0.000405096	-0.000840885	0.000678949	-0.000252843	0.000392759	0.00151272	0.000442484	-7.26745e-05	0.000160743	4.647701e-05	2.8065115e-05	-0.00149397	0.00207956	0.000152303	-0.000330665	-0.000558486	0.000714124	-0.00186825	-0.00173004	0.000789761	0.00202895	0.000628238	0.000562776	0.00320131	0.000272216	0.000152852	-0.000466239	-0.000825327	0.000212996	-8.03748e-05	0.000426226	-0.000337875	-0.000672076	0.000332575	0.00180846	-0.0012941	0.0011174	-0.000259386	0.000526912	-0.000220282	-7.36985e-05	2.3448249e-05	0.000244556	-0.000666688	0.000783021	-8.06401e-05	0.00104178	0.000186866	-0.000117456	-0.0012533	-9.56475e-05	0.000383365	-0.000971986	-0.00204232	0.000357417	0.00165471	-0.000128804	0.000246447	-0.0013283	0.000171288	-0.000582551	-0.000895451	0.00214937	-0.000429728	-0.000167297	-6.15998e-05	-8.08576e-05	-0.000886367	-0.00101583	-0.000529321	0.00252096	0.000104063	-0.000762668	-0.000956194	-0.00122778	0.000239816	-0.000577919	0.000115279	0.00279793	-0.00261327	0.000732704	0.000160741	-0.000632809	0.00117062	-0.000763892	-0.000740847	-0.000574298	-0.000507534	0.000574439	-0.000304428	3.7031772e-05	-0.0003755	-0.000481494	-0.00100773	0.000209073	-4.68074e-05	0.00177796	0.000473218	-0.000293177	-0.000699577	9.3238654e-05	0.00110442	-5.20723e-05	-0.000392618	0.000283702	2.0409616e-05	-0.00091535	-0.000351604	0.00143733	0.000326692	-0.000161762	-0.000249648	-0.0013898	-0.000571518	-0.000765774	-0.000779147	-0.0006555	-0.00109914	-0.000187046	0.00136012	-0.00160088	0.000315438	0.000660467	0.00125297	0.000587668	0.000677966	0.000979118	0.00064391	0.00143953	0.000350703	0.00061438	0.00125943	0.000270882	0.000314778	0.00105714	-0.000405491	0.000581567	8.328289e-06	-0.000151596	-0.00025868	0.000101356	8.956855e-05	-0.000924335	-0.000868703	0.000354724	0.000211723	-0.00013223	0.00245939	0.00109351	-0.00137076	-0.000316969	-0.000560687	0.00011581	9.2123264e-05	-0.000495718	-0.00153832	0.000690407	-0.000853223	0.000364011	-0.000640092	6.0497256e-05	-0.000539258	0.000104089	-0.000407097	-0.00179811	0.000165881	-0.000184377	-0.000387628	0.00113219	6.357306e-05	-0.000502137	-0.00100676	8.818025e-05	-0.000796375	0.000448655	0.000820021	-0.000592211	-0.000104631	-0.000685971	-0.00095504	0.000508329	-0.00124119	-0.000608502	0.000495707	-9.66996e-05	-0.00146738	0.000958491	-0.000375959	0.000242197	-0.00115137	0.000792612	-0.000591236	-0.000344405	0.000274044	-0.00129115	0.000606019	-0.000365281	-0.00167675	-0.000449526	-0.00123859	-0.000913151	-0.00258894	0.000725058	-0.000399539	-0.00107994	-0.000191493	0.000251919	-4.45811e-05	0.000318466	0.000137697	-0.000218811	-0.00158629	0.000778427	0.000301236	-0.00107071	-0.000549411	0.00113177	6.0337014e-05	-0.000433195	0.00342487	0.000204595	0.000193015	0.00050273	-0.000816685	-0.00083931	0.0017348	0.0014616	0.00116818	-0.0013107	-0.000596177	0.000218412	0.000957887	-0.000437426	7.6386656e-05	0.00081191	0.000275343	-0.000307012	-0.0012329	-0.00139978	0.0017652	-4.53395e-05	0.000118983	-0.00102383	-0.00111494	-1.49603e-05	-0.000200565	-3.14755e-05	8.138148e-05	0.000214173	-0.000380613	-0.00153945	-0.000425869	-0.00146377	-0.00127627	-0.00144334	-0.000400708	-0.000222889	-0.000932888	0.000582017	-0.000634977	-0.00131395	-0.00010548	0.000375249	0.000453669	0.00012715	-0.000825948	0.000730117	0.00015657	0.000962388	-0.00114713	-0.000177224	9.893141e-05	-0.00154949	-0.000433907	0.000899133	-0.000192676	-0.00057264	-0.000103491	-0.000134813	-0.000897678	-0.000869938	-0.000531415	-0.000426533	0.000243728	-0.00204859	-0.0011441	-0.000120393	-0.000471829	-0.00120783	-0.000190801	0.000376236	-0.000181887	-0.00212037	0.000259755	0.000775006	-0.000979129	0.00133134	-6.95188e-05	0.000783576	-0.00271251	-4.2677e-05	0.00113012	-0.000218915	0.000420447	0.0004886	-0.00231787	-0.000488441	0.00207027	-0.00079546	-0.00153414	-0.00140676	0.000807711	7.864632e-05	0.000560879	-0.000794079	-9.72951e-05	7.552002e-05	-0.000112467	0.000185245	0.000145836	-0.00148853	-0.000132889	-0.000537341	-0.000224067	-0.00204633	-9.75559e-05	-0.00148606	0.000179444	0.000229691	-8.84131e-05	-1.97754e-05	-0.000565267	0.000216361	-1.6818e-05	-0.00146464	0.000911599	0.000357282	-0.00153546	-0.000277308	0.000160603	-0.000768905	-0.00081575	0.000925223	0.00126322	-9.37118e-05	0.00168663	-0.00095454	0.00124241	-0.000470347	0.00158722	-0.000311776	-0.000272918	-0.000384776	0.000115654	-0.00210559	0.000958667	0.00161687	-0.00151877	-0.00101205	-7.54554e-06	-0.000175938	0.000411331	0.00164741	-0.000539833	0.000425898	-0.000424497	-0.000858713	-0.000172237	-0.000442974	-0.00102095	6.542002e-05	-0.000485453	0.00029721	-0.000215836	-0.000587374	4.4648186e-06	-0.000493319	0.000595272	-0.000473834	-0.00133754	-1.2516e-05	-0.000749262	-0.000141366	0.000176428	-0.000252817	-0.000178745	-0.000235326	5.00997e-05	0.00160074	-0.000853123	-0.000333559	-8.62411e-05	-0.000782558	-0.00024496	-0.000967799	0.00284631	0.00121331	0.000154717	0.00126919	0.000482572	-7.36248e-05	0.00319381	-7.5779e-05	0.00123194	-0.00179846	-0.00107222	1.9046562e-05	-0.000101562	-0.000152325	-0.00454456	0.000413908	-1.50236e-05	0.00169334	-0.0010274	0.00118106	-0.000594026	0.00168588	-0.00155567	-3.2052e-05	-7.56721e-05	-0.00120676	0.000351253	-2.51077e-05	0.00134057	-0.000487172	-0.000561567	0.000633653	0.000952785	0.000344572	-0.00281183	0.000313504	0.000248683	0.00252233	-0.00117573	-0.000334225	0.00119906	-4.80454e-05	-0.00411789	0.000373801	0.000180591	-0.000415801	0.000571106	3.9619146e-05	-0.000226745	-0.00051233	-0.000551823	-0.000175549	-1.43567e-05	0.00119928	0.000533812	1.5079374e-05	-0.000269236	0.000622221	-0.000446695	-0.00077787	-0.00218824	-0.000162963	0.000338964	-0.00153989	-0.000490482	-0.000463122	0.00060094	0.00169772	0.000201209	0.000551106	-6.85387e-05	0.000254332	0.000747845	-0.000201591	-0.000157665	-0.000194257	-0.00077163	0.000586616	0.000581105	-0.00115303	0.00122648	0.000126127	0.000858597	-1.98945e-05	-0.000513297	0.000309675	0.000171281	-0.000389752	0.00222073	0.00183245	-0.000651954	-0.000328621	-0.000442731	-0.0001107	-3.2722e-05	-0.000154233	0.00264235	-0.000324452	9.410979e-05	0.00174665	0.00103209	2.82694e-05	0.00120335	0.000256892	-0.000159643	-0.000328662	0.000196999	0.000704566	4.683899e-05	-0.00184077	0.00116382	-0.00122303	-0.000425662	4.072959e-05	-7.84291e-05	0.00078372	0.00046026	-1.72085e-05	0.0010988	0.000519916	-0.00110184	-5.05054e-05	0.000262416	-0.00202767	-0.000326255	-0.00081109	-0.000536229	0.000395983	-0.00156818	0.000156855	-0.00142814	-6.42647e-05	0.00043026	-0.00105269	-0.00102489	0.0019217	3.9993483e-05	3.6594458e-05	-0.000435915	-0.000396102	5.130397e-05	-0.000792517	-0.000217285	-0.0002045	0.00098066	-0.000199308	7.862258e-05	-0.000347815	0.000762558	8.8823166e-05	0.0007309	-0.00025727	0.00235882	-0.000824502	0.000417606	0.000175667	-0.000451369	-0.000981134	-8.38436e-05	2.6707441e-05	-2.00354e-05	0.000468367	-0.00048568	-0.00291563	0.000288024	-0.00130395	-0.000912387	0.000875109	2.4831292e-05	-0.000726086	-0.000190061	0.00107998	0.000383292	0.000349636	-0.000523568	0.000757218	-6.18579e-05	-1.48128e-05	0.000224922	0.00102478	0.000144191	-0.00144662	0.000729519	-0.000514967	-0.00158002	0.000331447	0.000528072	-0.000123704	-0.00128757	0.000629929	-0.000879038	-0.000294435	-0.00051258	-0.000142224	0.00059805	-1.86264e-05	0.000750403	0.000466178	0.00175169	0.000677042	0.000102136	0.000202673	0.000771115	0.00112956	-5.125e-05	-0.000862633	0.000615311	0.000614339	0.00133165	0.000397101	0.000938308	0.000340597	-0.000167373	1.3395232e-05	0.000505726	0.00121376	2.592853e-05	0.000140546	2.9706041e-05	0.000840778	0.00143471	0.000765003	0.000177209	-0.000479281	-0.000266403	0.000547703	0.000388262	0.00212896	-0.000709982	0.000179292	0.000391508	-7.84345e-06	0.000356105	-8.15504e-05	-0.000672783	7.236978e-05	-0.000748425	0.000281835	4.2131604e-05	-0.000651544	-0.000410034	-0.000509117	0.000470459	-0.000392101	0.000111009	0.000210528	-0.000511188	0.000102198	0.000115825	-0.000625058	-0.00067614	0.000393201	-0.000135417	-9.82736e-05	0.000139815	0.000358349	0.00030038	-0.000831359	0.000234833	0.000458248	0.00122282	0.000823878	-0.000337795	-0.000142717	0.000190042	0.00126425	-0.000342418	0.000810909	0.00105364	0.0014379	0.000804464	0.000860611	-0.00103047	-0.000956194	-0.000611431	-0.000158942	-0.000454496	0.00166466	-0.00013128	0.000309565	0.000314081	0.00108466	0.00169572	0.00122591	0.000477822	-0.000442419	-0.00042525	-0.000300922	6.462623e-05	0.000810815	0.00053752	9.603837e-05	0.000527877	-0.000708946	-0.00055341	0.000448477	7.6574244e-05	-7.86415e-05	0.000266691	0.000115877	2.4243152e-06	0.000822212	0.000287636	0.000506596	-0.00104378	-0.00107798	-0.0011117	0.000354824	-0.000264435	0.000295924	-4.66381e-05	-3.58214e-05	-0.000215348	-0.000188228	0.000598364	-0.00102197	-0.000272408	-0.000412529	0.00140749	-0.000358038	0.000879703	0.00112731	-0.00123484	0.00179063	0.000624965	0.00018122	0.00117877	-0.00127653	-0.000412592	-0.000706627	-0.00117425	-0.000236499	0.00135364	-0.000157248	-8.95704e-05	-0.000972576	-0.000378069	0.000114827	0.000280437	0.000122764	0.000356544	0.000397002	0.000163571	-0.000293339	0.00114657	-0.000533399	0.000229336	-0.00037768	0.00116215	-0.000861736	0.00122395	0.000428769	-0.000149524	-3.41242e-05	0.00207245	-0.00028188	0.000461992	-0.000672514	0.00152086	0.00053133	0.00182587	-0.000715982	-8.03261e-05	-0.00119662	0.00127353	0.000329145	0.00157454	0.00137954	0.000522062	0.000646118	0.000452048	0.000865947	-0.00041971	-0.000265802	0.00143411	2.3082408e-05	-0.00229446	0.000151838	-0.000384503	0.00232401	0.00220297	0.000715767	0.000873088	-0.000743103	0.000864002	-0.000528993	0.000776504	-0.000110439	0.000321977	0.000133996	-1.1468e-05	-0.000588174	0.000448358	0.000940631	0.00160869	-8.94426e-05	-0.000629856	-8.33835e-05	0.000629493	0.00112817	0.00138151	-0.00105102	-0.000360721	-0.000419057	-0.000277716	-0.00071101	0.000306244	-0.000769003	-0.00020125	-3.88334e-05	0.000226761	0.000310437	0.000106612	0.000639218	-0.000555392	-0.000611412	0.000170859	7.0345e-05	-0.000252837	-0.000153582	0.000380751	0.000444253	-0.000234	-0.00142406	0.000269183	0.00010747	0.000120191	0.000248283	0.00103767	-0.000199542	0.00294588	0.0017257	-0.00071512	-0.000489842	-0.00126955	-0.000443086	0.000977721	-0.000196076	0.000221159	-0.000365801	0.000501299	-0.000431152	0.000309757	0.00105221	0.00160986	-2.89646e-05	0.00048308	-0.000326545	3.3976285e-05	0.00051175	0.000227832	-0.000536113	0.00158026	0.000693076	0.000192819	-0.000122675	0.000377977	0.000534561	0.000283473	-0.000296121
