## Supplementary Data for "Cross-disease modeling of peripheral blood identifies biomarkers of type 2 diabetes predictive of Alzheimer’s disease" (part 234 of 528)

### Sheet: Filtered CP Mean Coeff (continued)
NS-1619	4.3623295e-05	0.00384912	0.000836329	8.168761e-06	0.000256841	0.000774486	0.000356208	2.5445615e-05	0.000485444	-0.000693422	-0.000207819	-0.000187437	6.477323e-05	-0.000880823	-0.000471813	-0.00105374	-0.000424815	-0.0010668	0.00110109	-0.000309825	-0.000259508	0.000191283	-0.000141653	0.00077915	0.000215619	0.000358209	-0.000248608	-0.000223643	-0.000442867	0.00157555	0.000277603	-9.1488e-05	-0.00206406	-9.73171e-05	-0.000701968	0.000586532	0.00094664	0.000485597	3.838233e-05	-0.000386739	0.00172024	0.000964516	4.7866328e-05	0.000785709	-0.00126969	-0.000398829	5.6046032e-05	0.000371456	0.000563654	0.000658541	-0.000292135	-0.000115356	-0.00123661	0.00123005	-0.000776802	-0.0010606	0.000627033	0.000292112	-0.00111886	0.00100769	-0.0011209	-0.000424628	-0.000184417	-0.000561869	0.00132608	-0.000447057	0.00229661	-0.000697456	-0.000872622	-0.000433904	-0.000607391	0.000549521	-1.297e-05	0.000925155	0.000533437	-0.00098303	0.000691227	-0.000930897	-0.000220778	-0.000800436	-0.000708663	-0.00074405	0.000776997	0.00161296	0.000196712	-0.000658187	0.00094064	0.00077295	0.00163729	-0.000676073	-0.00108111	0.0011505	-0.000948962	-0.000441406	0.00120673	0.000679564	-0.00046538	-0.000576485	0.00123454	-0.00242173	7.577843e-05	0.000116831	0.000528499	0.000287561	0.000162232	0.000633882	3.0293835e-05	-0.000487597	-0.0025792	9.796887e-05	0.000245808	-0.000631273	-0.0007351	0.000300869	-0.00119432	-0.00146343	2.9680712e-05	0.00236263	0.000497065	0.00223069	-0.000160682	0.000229769	-0.000518151	0.00116567	0.000481776	0.00153307	-0.00131505	2.0459682e-05	-9.70642e-05	-0.00107757	-0.000258377	-0.00151915	0.000714892	-0.00128713	0.00101477	0.000593626	0.00060242	-0.000503522	-0.00202886	-0.000165671	-0.000516005	0.00191513	0.00134533	-0.00127315	0.00181086	0.00209479	-0.000945992	-0.000199458	-0.000271056	9.9796984e-05	-0.000114114	0.000958573	-0.0014173	-0.000301725	0.00280271	-0.00116535	-0.000125058	-0.000101096	-0.00143036	-0.000850702	-3.30292e-05	-0.000764081	-0.000768244	-0.000506536	6.4771884e-06	0.000811556	-0.000490796	-0.00135824	0.000734519	0.000139009	0.001144	-0.000321487	0.000524668	-0.000809983	0.00245763	-2.9644e-05	-0.000702194	0.000518034	0.000291105	-9.59113e-05	-0.0011097	0.000439206	9.857479e-05	0.000351819	0.000155688	-0.000806472	0.000302772	0.000268629	2.405574e-05	-0.000210706	0.000474858	0.000929524	-0.000935701	0.000716308	-0.00187793	-5.00306e-05	8.856592e-05	-0.000219074	0.000271363	0.00115013	-0.00298149	-6.08886e-06	0.000411104	0.000468321	0.000425835	0.000613848	0.00156576	-7.8893e-05	-0.000244311	-7.52496e-05	-0.000144534	0.000479497	0.000171639	-0.000695281	-0.000422734	1.7090264e-05	0.000518264	-0.000282687	-0.000700237	0.000808429	-0.000178051	0.000633102	-0.000826661	7.569936e-05	0.000261933	0.000869102	-0.000114529	0.00225386	0.000669275	-0.000290726	-9.6205e-05	0.000128931	-0.000460874	-0.000504945	-0.00096466	-0.000699608	-0.00079414	-0.00237083	0.000812308	0.00125528	0.00251139	0.00340958	-7.75722e-05	0.000544187	-0.00057441	8.391638e-05	-0.00104512	-0.000477765	0.000121092	0.00046034	0.000322741	2.0769173e-06	-0.00256886	0.000680597	-0.000200016	-0.00203205	0.000863177	-0.00128657	-0.000487715	0.00232663	-0.00295175	-0.00519141	9.246295e-05	0.000401054	-0.000634512	-0.00324875	-0.000183524	0.000951005	0.000222705	-0.000590677	-0.000220213	-0.00222412	0.000157997	0.000281178	4.194961e-05	0.000498936	0.000363928	0.000395139	-0.000121455	-0.000197913	-0.000437359	0.000173856	-0.000354563	0.000126433	0.000341224	-0.00100626	0.000688906	-0.000209375	0.000151455	-0.000265661	-0.000672512	0.000539242	-0.000490098	0.00054729	0.00116174	0.000510912	0.00015292	-0.000108733	-0.00026069	0.00035224	0.000768236	0.00158496	0.00023165	-0.000342127	0.0014004	2.6141959e-06	0.000124794	0.000798736	-0.00106314	0.000195538	0.000198872	0.000268499	-0.000211023	-0.00155262	-0.000738737	4.9839156e-05	0.0010643	-0.000427537	-0.000451274	0.000636821	0.00085146	-0.00353834	0.00259442	-0.000109371	-0.00256371	-0.000909175	-0.000576734	0.000490621	1.8199282e-05	-3.40872e-05	-0.000739649	-0.00060064	0.000314582	0.00049247	0.000362706	0.000418181	-0.00120986	0.00173708	0.000337965	-0.000415552	-0.000473908	0.0012851	-0.00216137	-0.00047681	-0.000203061	-0.000632795	-0.00170307	0.000548556	-0.000906956	0.000355113	0.000232952	-0.000174447	0.000611288	-0.00139002	-0.000995491	0.000237603	0.000310322	-0.000223856	0.000557379	-0.000144913	-6.3291e-05	-0.000318733	0.000332855	0.000103046	0.000206155	-0.000276815	-0.000295584	0.0019353	7.710097e-05	0.000893244	-0.000282535	-0.00137369	-0.000877654	0.00232572	-0.000393563	0.000501095	0.000671482	0.000619977	-0.000232477	0.000452405	-0.00104045	-0.000980572	0.00259811	0.000343262	-0.00131668	0.000301765	0.000709377	-0.000672855	-0.00145727	-0.00161174	-0.0018186	0.000925974	-0.00104179	-0.00478915	-0.00172536	-5.34937e-05	-0.000441673	-0.0019965	-0.000296073	-0.00192201	0.00137851	0.00115638	-0.00156875	-0.000906609	-0.00150923	0.00137073	-0.000177979	0.000268212	0.000238043	-0.000369642	-0.00223165	0.000484674	-0.000626133	0.00104843	0.000168497	-0.000368765	-0.00097244	0.000336847	-0.000550395	-0.000178906	0.00011166	0.00046782	-0.000804164	0.00043424	0.000196006	-0.00180309	0.000274771	0.00113106	-7.49566e-05	-0.000774754	0.000472829	0.000124717	-0.000842529	0.00162214	-0.000387354	0.000125567	-0.000966042	0.000509192	-0.000234006	-0.00140838	0.000237222	-0.000665003	0.000235614	0.000126917	0.00265782	-0.00019636	-0.00021036	0.00070088	0.000222724	0.000296684	-0.00104637	-0.00120274	0.00069812	0.000126393	-0.000975745	-0.00137925	0.000496457	0.000517336	0.000558031	-0.000303785	-0.000956861	0.000389307	-0.000172989	-0.00157025	0.000873632	0.000138927	0.000886543	-6.43625e-05	-0.000451675	6.9822716e-05	0.000931853	0.00041006	-0.000429781	-0.000524844	5.810426e-05	0.000684808	0.00100144	0.000253283	0.000175076	-0.00120135	0.00154071	0.000164332	5.19285e-05	0.00114393	-0.000526961	-7.69547e-06	0.000659043	-0.000896092	0.000154235	0.000673089	-0.00206597	3.469592e-05	-8.35787e-05	-0.000399535	0.000458549	0.000812725	0.00228246	-0.00102378	0.000475604	-0.0011625	0.00032692	-0.000126616	0.000348528	-0.00161106	-0.00195241	0.000337102	1.46069915e-05	0.00129291	-0.000146793	0.000999719	0.000693553	0.000591106	-0.000592834	0.000351928	0.000197321	0.000674441	-0.000224565	-0.000480958	0.00150215	0.00126934	0.00179721	-0.000230445	-0.000465935	0.000853772	-0.000264236	0.000106318	0.000533125	0.00010228	-0.000173736	-0.00103316	-0.000759965	-0.00248574	-0.00129565	0.00186273	-0.000132512	-0.00370538	0.000622879	0.00131091	0.000572459	0.00172653	9.380764e-05	0.000518761	0.000509033	-0.000162372	0.000967102	0.00080339	-0.000219775	-0.00279047	0.000671599	-0.00282656	0.00133267	-7.77688e-05	0.000372975	-0.000114067	0.00129227	-3.77384e-05	-0.000892352	0.000405388	2.6685017e-05	0.000274235	0.000567458	-0.000765272	0.000781251	-0.000549377	0.000298272	0.000359404	-0.0012949	5.0874445e-05	0.000201716	-0.0014806	-0.00245968	0.000773699	0.00059986	-0.000359153	-0.000617104	-0.00141931	-0.00217314	-0.000419379	0.0019138	-0.000375603	-0.000785697	-0.00103835	-0.00124496	-0.00112861	-0.00256247	0.000875231	0.000344333	-0.000768108	0.000337233	0.000175372	0.000680417	-0.00036511	-0.000701148	-0.000228294	0.000981708	0.00106327	0.00012333	-0.000700695	5.8892027e-05	-0.000381236	-0.000639682	-0.00165241	-0.000148379	0.00117142	0.000291873	9.5737574e-05	-0.000491441	0.00184095	-8.39032e-05	0.000183756	-0.000512588	0.000319253	-0.000809763	0.000133157	-0.000346639	0.000782193	-0.000678612	-0.000353125	0.0016644	-0.00036122	-0.000405857	-0.000107125	0.00237079	-0.000277531	0.000812891	0.000167015	0.000466565	0.00122597	-0.00071267	0.000130133	-0.000941175	-0.000500382	-0.000149053	0.00173001	0.000142825	-0.000581658	-0.00130177	-0.0014643	0.000793316	-0.000542161	0.00156161	-0.000237321	-3.9602e-05	-0.000632456	-0.000608331	0.000425252	-0.00143015	0.00124424	0.000100346	-0.00129339	-7.75303e-06	-0.000348143	-4.02523e-05	-2.65186e-05	0.00144065	0.000435617	0.000452056	0.000635823	-0.000164083	-0.00129459	1.507268e-05	-3.45987e-05	-3.40879e-05	-0.000285134	-0.000352592	-0.000225068	-0.000665138	-0.000685785	0.000965939	0.000857972	0.00114451	-0.000434524	-9.18543e-05	-0.000164466	-0.00264156	8.2286606e-05	0.000881413	0.00139883	-0.000410823	0.0012432	-0.00104097	0.000232851	0.000477742	-0.000442873	0.000412826	0.000578281	0.00103385	-0.00244263	-0.00130427	-0.000284152	0.000711418	0.00163017	-0.000767516	-6.34245e-06	-2.8978e-05	-0.00112407	-0.00209896	0.000243048	-0.00174432	0.00175773	-0.00091818	-0.000629046	0.000175274	0.000977938	0.00030198	0.000461438	-0.000428257	-0.000166716	-0.000742784	0.00130005	0.000480974	-0.000646068	-0.000643971	-0.000650802	0.000370027	-0.000183162	-0.000116853	-0.000742371	0.00161195	0.00128477	-0.00239136	-0.00171534	-0.000567172	-0.000202448	0.000591538	0.000293153	-0.000855132	-0.00107193	-0.000903345	0.000808857	-0.000725416	-0.000463524	-0.00061789	-0.000139573	0.000608461	-0.00150594	5.212981e-05	0.00144799	-0.000355238	0.000153514	-0.000860975	-0.00032807	0.000324378	0.00031135	-0.000545601	-0.000570997	0.00179495	-0.00237342	0.00102894	0.00010745	-0.000704787	8.2316394e-05	-7.34617e-05	0.000416635	-0.000767179	-0.00164372	0.00070803	-0.000361309	0.000108344	0.000353129	6.3506624e-05	-0.00117608	0.000878209	-0.000984178	0.000106062	-0.000398272	-8.17839e-05	-0.000697166	-0.00104412	0.000215323	0.000684521	-0.000408979	-0.00132239	0.000540564	-6.17957e-05	0.000301612	-0.000366994	0.000323958	0.000147274	-8.75987e-05	-0.000569693	0.00177844	-3.37124e-05	-0.000632196	0.000304214	-0.000479524	-0.00027549	0.000291028	-0.000141082	-0.000377073	-0.00013229	6.470875e-05	0.000450624	-0.000753811	4.7874255e-05	-0.000113756	-0.0034216	-0.00152295	-0.000221192	-0.000376884	-0.000495573	0.000713098	-0.000645679	-0.000203069	-0.00140981	0.00169727	-0.000545314	0.000158917	-0.000512945	0.000418601	-0.000253352	0.00102414	0.000389086	0.000766696	-0.000219238	-0.000176374	-0.000615525	2.8688131e-05	-0.000574962	0.000595396	0.00307252	-0.00037896	0.000661508	0.000201877	0.000695353	0.00036325	-0.000124297	0.00066191	0.000174615	0.0004628	-0.000208334	0.000602074	-5.67187e-05	0.000230499	-0.00099774	-2.30428e-05	0.000622664	-0.000306238	-0.00104859	0.000134417	-0.00152293	-0.00134821	0.00167922	0.00145764	-0.000510037	0.00126006	0.0017564	-2.14973e-05	-0.00128445	-0.000104177	-0.00265611	0.000993193	-0.00033679	0.00100568	0.000410126	0.003074	-0.000468569	6.130559e-05	-0.00139058	-9.83811e-05	0.00133282	0.000292132	-0.0005225	0.000344788	-0.00136141	-0.000911364	0.000827461	0.000555579	-0.00190474	0.000259397	0.000417782	-0.000142712	0.000177642	-0.000182575	0.00020351	-0.000651426	0.000392819	0.00142523	0.00154434	0.000129156	-0.000137416	0.00158123	0.00191701	-0.000295003	0.000145022	-0.000298466	-0.0012394	0.000136568	7.195444e-05	0.000323878	0.000448727	-0.000163095	0.000450272	0.000569722	-0.000670564	-0.00155095	-0.000252388	-0.000760775	-0.00190532	0.000601611	9.012062e-05	0.000619188	-0.00221601	-0.00108991	-0.000502196	-0.0012924	-0.00130334	-0.000269064	-0.00125001	-0.000967341	9.649067e-05	0.00105682	-0.000530547	-0.000740461	0.000509981	0.000120858	-0.000678145	0.00182938	0.000171374	-0.00121964	0.000530399	-0.000350894	0.000349736	0.000930457	3.4440876e-05	-0.00036437	-0.0012062	0.000915952	0.000494119	3.2940636e-05	-0.000355664	0.000785148	9.2397306e-05	-0.000274605	4.732303e-05	-5.62529e-05	-0.000337862	-0.000494425	-0.000710551	0.000493556	0.00127825	0.000145701	0.00263024	-0.000387118	0.00108951	-6.02052e-05	0.000997263	0.0002777	-0.000314594	0.000608446	0.000143307	-0.000379385	-0.00188928	0.00157139	0.000190768	2.7970178e-05	-0.000450144	0.000100614	0.00121427	8.597064e-05	0.000207959	-0.000326786	0.000926343	0.000389859	0.00111248	-0.000714878	0.00104254	0.000214532	0.00064856	-0.000458425	0.000430176	-0.000454208	0.00090611	0.000951099	-0.000373056	0.00307563	-0.000438823	-6.45385e-05	-0.00130585	0.000198535	0.000800804	0.00215277	-0.000439683	-0.000861453	9.588849e-06	-0.00124661	-0.00134439	-0.0024661	-0.00193975	-0.000881703	-0.000304776	-0.00250992	-0.00192358	0.000118919	0.000800988	-0.001031	-4.71894e-05	0.000812888	0.000319316	0.000620789	0.000645427	-0.000141538	0.00194952	0.000119064	-0.00169442	0.000416727	1.9973164e-05	-0.000445844	-9.77844e-06	5.569379e-05	-0.00224219	0.000653783	-0.000380079	0.00303937	-0.000824656	0.000804324	0.000795421	-0.000295684	0.000467111	-0.00111688	0.000237804	0.00198548	-0.000144295	8.973275e-05	-0.00149019	-0.0003723	-0.000511272	-0.00170453	0.00076462	-0.000348191	-0.00148787	0.00158714	8.762278e-05	0.00171867	-0.000745252	-0.00136583	5.0512288e-05	0.00166835	-0.000116961	0.000352984	0.0015158	0.00027579	-0.000113997	0.000765395	-0.001876	-0.000157271	-0.000611187	-0.000733638	-0.000972941	-0.00028064	0.000481409	0.000157913	-0.00109246	0.000532354	0.00141519	0.00207259	-0.000553002	0.000235688	0.000152106	0.000163819	0.000151633	0.00175803	-1.07582e-05	-0.000167379	0.00114125	-0.000577048	-0.00061557	-0.000202724	0.000689068	0.000929831	0.00165422	-0.000841124	0.000208533	0.000178308	0.00054368	-0.00112198	-0.000517636	-0.00151106	0.000143608	-0.00334647	0.000956786	-0.000665946	-8.33559e-05	-0.00106188	8.663727e-05	0.00236447	-0.000386711	-0.00159159	0.00467623	0.000261594	-0.0013768	-0.00184218	0.000182971	-0.000946595	4.4951285e-05	-9.88969e-06	-0.00021769	0.0014983	-0.000550245	0.00112368	-0.000523627	-0.000695233	-0.00119063	-0.000867592	-0.000236973	3.461426e-05	-0.0011248	-0.000492994	-0.000166614	0.000962699	-0.000910346	-0.000239553	-0.00230927	-0.000333529	-0.00111699	-0.000252641	-0.000814274	-0.000114916	-0.000146187	0.00142164	-8.4772e-05	-0.000452906	0.000274384	0.000152727	-0.0016292	-4.49128e-05	-0.000142222	-0.000503943	-0.000202076	-0.000152737	0.00105658	0.000746338	-0.00018281	0.000188977	0.000544806	-0.000223895	-0.00100994	-0.0019364	0.000957217	0.000143819	-0.00085678	0.000476925	0.000358634	0.000474311	0.000255459	-0.00198038	-0.00310069	0.00103511	0.00100986	0.000413464	0.00187549	-0.000302797	0.000177735	0.000702142	-0.000820848	0.00090146	0.000612911	0.000407631	0.00125794	-0.00026928	-0.000790774	0.0011952	0.000690153	0.000335094	0.000829433	-0.0002045	3.792864e-05	0.000589526	-0.000268341	0.000224422	6.795908e-05	-0.000313851	0.00225838	3.6974874e-05	-0.000188484	0.000446061	0.000339639	-2.14647e-05	0.000650213	-0.000104294	-0.00030255	0.00157803	0.000284748	0.00100818	-0.000483441	0.00165689	-0.000118381	0.000573766	5.5969893e-05	0.000292379	0.000480411	0.000209448	8.4427076e-05	-0.000165673	0.000792626	-0.000937144	-0.00312133	0.000915879	2.1508504e-05	-0.00107056	-0.000502912	-0.000152833	-0.000630694	-0.000221772	-0.000239163	0.000585125	0.00101818	0.000212377	0.000197311	-0.000408594	-0.000383184	0.000954933	0.000253283	-0.0011695	0.000213479	0.000384326	-0.000749181	-0.000140452	0.000142638	-7.79608e-05	-0.000868249	0.00104668	0.000312671	-0.000215296	0.000311958	0.00060866	-1.6081e-05	-0.000478759	-0.000497623	8.529966e-05	-0.000425802	0.000114682	-0.000750956	-0.00129458	-2.00456e-05	-0.000184022	-0.00188679	-0.000131337	-0.000373113	-0.00148327	0.000106421	0.000294706	0.000535872	-0.000337683	-6.73756e-05	0.000353724	-7.02938e-05	0.000907657	-0.000691497	0.000923563	0.000583387	0.00102679	-0.000519406	0.000367261	-0.000639417	0.00215429	0.00125658	-0.00127866	0.000110712	0.000413662	-0.00153583	-5.48832e-05	0.000184497	0.00165102	-7.12015e-05	-0.000232369	0.00057713	0.00273341	0.000688441	4.415226e-05	-0.000661632	-0.000650823	-0.000992672	0.00062863	-0.000569297	-0.000986714	0.00269287	-0.000582628	-0.000131774	0.000521368	0.000394255	-0.000143407	-0.000920798	0.000434461	-7.96527e-05	0.000165732	0.00153241	0.00029815	0.000185541	0.00164521	0.000187066	-0.000489244	-0.0012423	0.000126984	0.000409916	-9.73023e-05	0.00305977	0.00107492	-0.0011197	-0.000815441	0.000285108	-0.00063821	-0.00169631	0.000501379	0.000480744	-6.88982e-05	-0.000128069	0.00041984	-0.000417455	0.000255381	-0.000511059	0.000718181	0.0012423	0.000459714	-0.00188776	0.000886129	0.00372079	-5.67058e-05	-0.000368249	0.000122655	0.000615042	-0.000352804	-0.000775463	9.253074e-05	0.00202675	0.00111354	0.002703	0.00038305	0.00113133	0.00023145	-0.000137337	-0.000102789	0.00102332	-0.00150558	-0.00133058	0.000843167	0.000477728	0.000278785	-0.000335727	-0.000197237	-0.00116383	0.00029274	-3.88585e-05	0.00169231	-0.000931612	-5.25372e-05	-0.000609944	0.000732133	0.000230311	0.000280363	0.000293586	-0.000509389	0.00069717	-3.00883e-05	0.000276989	-0.00011832	-0.000584097	-4.46271e-05	-9.25971e-05	-0.000418487	0.00011634	0.000701693	0.000121264	0.00010771	-4.27016e-05	-0.000906702	0.000844575	-0.000291272	0.000303189	-0.000179411	5.02231e-05	-7.26976e-05	0.000396025	-0.000607424	0.000320708	0.000367535	0.000298473	0.000749709	-0.0038628	-0.000169437	-0.000143879	-0.000488314	0.000122499	0.00226257	0.000883108	0.000508425	-0.000643842	-7.36023e-05	0.000376084	-0.00202352	-0.000102732	-1.6714e-05	-0.00226255	0.00197945	0.0011043	0.000558374	0.000801157	0.00263351	0.003653	-0.000793277	5.896745e-05	-0.000366685	3.3233544e-05	2.0403057e-05	0.000613637	0.00106004	9.77729e-05	-0.000587153	-0.000381222	0.000711243	0.000130705	0.000139423	-8.97027e-05	0.0018585	2.7294727e-05	-0.00088976	9.342583e-05	-0.000553728	-0.000105396	-2.34253e-06	0.000431655	-0.000308873	-0.000642254	-0.00180747	2.9762994e-05	-0.00133247	-0.000125331	0.000556981	0.00139733	0.00152557	0.000239171	-4.80243e-05	0.000539744	-0.000847132	-0.000762911	0.00180451	-0.00131942	0.000252954	0.000169332	-0.000584968	-0.00114246	-7.96739e-05	-0.00053559	-0.000289143	-5.96009e-05	0.000132955	-0.00056676	0.00148155	0.000306813	0.000703647	-0.000441912	0.00056669	0.00124	0.000327503	-0.000692969	-2.40013e-05	0.000476218	-0.00160419	0.00214223	0.000204191	-0.000511915	-0.000940217	0.000189411	0.00030534	-0.00207625	-0.000820748	0.000196819	-0.000311803	0.000234994	0.000525071	0.000119087	0.00267991	0.000187218	-0.00175611	0.000623541	-0.000197291	-0.000182531	0.000346223	0.000431701	0.000126877	0.00160952	0.000576267	-0.00165864	0.000630081	-0.000475292	0.00073209	0.000230333	0.000368593	-0.00155107	0.000446904	-8.96704e-05	0.000404562	-2.45032e-05	-0.00137302	0.000566748	-0.000204532	-0.00248844	-0.00076978	7.5811906e-05	0.00178278	0.000831064	0.00051101	0.0011273	-0.000913753	0.000328496	-0.000997988	0.000589764	-0.000624758	-8.78633e-06	0.000101139	-0.000205761	0.000145022	-0.000406221	0.000177703	0.000484743	-0.000597724	0.000596168	0.000190965	-5.14031e-05	-1.27469e-05	0.000910627	-0.000722635	0.000324652	-0.000313769	0.00062661	-2.96584e-05	5.4991455e-05	-0.000455287	-0.000766898	-0.000655021	6.281734e-05	-0.000118018	-0.00125454	0.000301496	0.000937491	0.00028782	5.5663986e-06	0.000166378	0.000802581	0.000415671	0.000547611	0.00097898	0.00122306	-0.00145412	0.000474515	0.0003605	-0.00123971	0.000729248	-0.00282856	0.000201354	0.000324849	0.000209337	0.000116383	0.000375589	-0.000576146	-0.000536877	-0.000621709	-0.00116055	-0.000138314	-0.00081548	-0.00105581	0.00211766	-0.00205767	0.00150373	0.000198363	0.000264858	-0.000614942	0.000593825	0.000131467	-0.000540189	-0.000122673	0.000927725	-0.000201591	-0.000458789	-0.000753078	0.000950734	-0.00207944	-0.000346237	-0.000672416	0.000441037	-3.89612e-06	8.857598e-06	-0.000952793	-0.00205036	0.00237201	-0.00030148	-0.000620698	-0.0004786	0.00120868	-0.00116854	4.480236e-05	-0.000795133	-0.000604481	-0.00251065	-0.000228089	0.0010091	0.000215057	8.389868e-05	-0.000253193	0.00188101	0.000157323	0.000290781	-0.000260445	0.0003561	0.00271617	-0.00138737	-0.000121962	0.00126906	0.00129878	-0.000366252	-0.000227696	0.000631784	0.000725726	-0.00203621	-0.000347217	0.000578683	0.000178222	-0.001164	0.000227609	2.495473e-05	0.00122617	0.000328935	0.00118798	0.00117895	-0.000277531	0.000564183	-4.37547e-05	0.000314479	-0.00112103	0.000404851	-0.000167991	0.00103668	-2.46786e-05	0.00316839	-0.00025788	1.7825403e-05	-0.000488244	-0.000405387	-0.000602979	-0.00128313	-0.000984977	-0.0015662	-0.00185826	-0.000818195	-0.00133964	-0.000219218	8.541942e-05	0.000142438	0.000202741	-0.000122236	-0.000307596	0.000270601	0.000242252	-0.00010082	-0.00023288	-0.000278339	-0.00276473	-0.000214994	-0.00163591	0.00279878	-0.00068917	0.00134691	-0.000476461	-0.00151472	0.000596592	0.00155869	0.000696193	-0.000822667	-0.00166058	0.00116245	-8.91977e-06	-0.00117753	-0.00114207	0.000868215	0.00045305	0.000111753	0.00217166	0.000189174	-0.00120072	0.000862068	-0.000365053	0.000193172	0.000958905	0.00058592	-0.00034913	0.000529836	0.000335834	0.000221102	-0.00110915	0.00105604	-0.000191473	0.000473089	-0.00044631	0.000284556	0.000990386	-0.000467583	0.000216711	-0.00167025	-8.04668e-05	0.00190182	0.000431238	0.00147573	0.0014313	-0.00127512	-0.000412521	-0.000404789	-0.000157995	0.000489902	0.000457152	-0.000389773	-0.00641905	-0.000146159	-0.00144164	0.00223428	-0.00017443	-9.39224e-05	3.7915404e-06	-0.00165617	-0.000405514	-0.000395964	-0.00208039	0.00110525	0.00179898	-0.000271567	0.000410588	-0.000209265	0.000385587	4.8117425e-05	-9.8056e-05	-0.000375438	0.000742394	-0.000159412	0.000267312	0.00103633	-0.00206853	0.000173219	-0.000508983	0.00121742	-0.000459126	-0.00154127	0.00089904	-0.000912116	0.000696199	-0.000304169	-0.000505408	0.000535966	0.00112631	1.9983427e-05	0.000316764	0.000150889	0.00171617	0.000341059	0.00180681	0.00140058	-5.73302e-05	4.0729068e-05	9.391647e-05	-0.00044578	0.0011541	-0.000181611	-0.000449602	0.000573539	-0.000467987	0.00169795	-0.000290053	-0.000740442	-0.000630142	-0.00237567	3.5591074e-05	0.000820703	0.000486219	-0.000642138	-0.00088358	-0.000116117	0.00177068	-0.00082394	-0.000290054	0.000623467	-0.00159944	0.000694643	0.00021752	-0.000170974	0.000687747	-0.00124706	-0.00163056	-0.000825295	-0.000897147	1.6307955e-05	0.000106793	-0.000100678	-0.000130344	-0.000920664	0.000513684	-0.000874445	-6.58567e-05	7.3247815e-05	-0.00105501	0.000618057	0.000565786	-0.000196194	0.000771191	-0.00120992	0.00154654	-0.000231681	-0.000281328	0.000357768	-0.00100704	-0.00013475	0.00163313	-0.000680612	-0.00109604	0.00198838	-0.00123848	0.000101343	-0.000294966	-1.49132e-05	0.000281211	-0.00148814	0.000824019	-0.000373483	0.0003236	-0.000319777	-0.000507744	0.00122421	-0.000933354	0.00112857	-0.000217056	-0.000305954	-0.00120579	0.000831751	-0.000752524	-0.00103579	2.7285694e-05	0.000463162	-0.000753832	-0.00023501	9.7407436e-05	0.000209713	0.000505397	-0.000533979	-0.00148257	8.181212e-05	-0.000235035	0.000390035	-0.000103681	0.000642495	0.000700083	0.00141938	0.000823015	0.00115751	-0.00275432	0.000466965	0.00038802	-0.000535017	0.00098311	0.00133276	0.000516541	2.2102875e-05	0.00163862	0.000265419	-0.0012171	-0.000108812	0.000109967	-0.000541324	4.302556e-05	-2.36679e-05	7.856433e-05	0.000693529	-1.46092e-05	0.00276243	-0.000191921	-0.000831818	0.000302766	-0.000327822	0.000681983	8.486001e-05	-0.000783094	-0.0019483	-0.000355014	-0.000660549	-0.00010189	-0.000308258	0.000549606	0.000173884	0.000390529	0.000175477	-0.00096249	-0.000377581	0.000317914	0.000543008	0.000260627	0.000503222	-0.00170198	0.0011393	0.00151899	0.00092541	0.000165993	-0.000991712	-0.00202706	0.000167433	0.00116269	3.1661493e-05	-0.000404788	0.00035889	0.000691557	0.000403733	8.844601e-05	0.000450189	0.000408764	4.6971895e-06	0.00187216	-0.00114637	0.00024078	0.00257984	0.000299356	0.000269606	-0.000298019	0.000772388	0.000365342	0.00072278	-0.000394987	-3.39753e-05	-0.00132045	-0.0021635	-0.000416943	0.0013357	0.0012543	-0.000235745	0.0010148	0.000103561	0.00117532	-0.000580221	0.000819759	-0.000590182	-0.00113899	0.000419113	6.28488e-05	3.8012276e-05	0.000896889	0.000752046	-1.31848e-05	-0.000949465	-3.1657e-06	0.00166018	0.0018139	-0.000127589	0.000687352	0.000263702	-0.00172842	-0.000430571	0.00263474	0.0014729	0.000173754	-0.00323561	0.000106659	0.00101111	-0.000885368	5.6780438e-05	0.000465652	0.000392286	0.00206743	-0.00159494	0.000174462	-0.0005049	0.000659751	-0.000612735	-0.000901725	-0.0013629	-0.00128853	0.0020076	-0.00114674	0.000540814	-0.000270019	0.000939773	0.00100196	-0.000454799	-0.00052808	0.000753293	0.000190018	0.00251196	0.000184235	0.00133945	-0.000250172	-0.000454759	0.000454913	0.000234099	-8.89157e-05	-0.000328932	-0.000352294	0.000166888	0.000297502	0.000459013	-3.14545e-05	0.000441146	0.000299512	0.000588679	0.000131671	0.000306958	0.000550523	0.000216375	8.723384e-05	0.00145174	-0.000732363	-0.000749713	-0.000808871	0.000357216	0.000667961	0.000582642	0.000336716	0.000547896	0.000951779	-0.000981886	0.000585972	-0.000808786	0.00126612	0.00109562	4.394588e-05	-0.000511285	5.874607e-05	0.00143336	-5.68333e-05	0.00025342	-0.000139935	0.00073345	-2.49362e-05	-0.000554944	0.000599624	-0.00055217	-0.000178894	0.00116807	-0.000820113	-0.000568003	0.000217124	0.000234096	0.000831702	0.00063259	0.000435708	0.000812399	0.000448418	0.00070451	0.000616897	0.000577245	0.000384599	-0.00164397	-0.00188747	0.000402355	0.00084306	-0.00111241	0.000682889	0.000469474	0.00150486	0.000689019	7.777256e-05	0.000436471	-9.19492e-05	0.000262719	-0.00066048	-0.0004577	0.000502466	0.000432068	0.000237789	0.00036734	-0.000668091	0.000167531	1.648781e-05	-8.81668e-05	0.000595253	-0.00046004	0.000111793	0.00115478	0.00179964	0.00163305	0.00105179	-0.000239859	-0.00128572	0.000137109	-0.0016051	-0.000244019	0.000627032	-0.00055436	0.000502197	0.0013778	0.00271756	-0.000242708	-0.00076095	-0.00107318	0.000305728	0.000996642	0.00201302	-2.67364e-05	-0.000839519	0.000258567	-0.000693699	0.000982069	-0.000465773	0.00193019	-0.00108654	0.000785967	-0.00086893	-0.000257088	-0.000584051	0.000815531	-0.00084283	-0.00058223	0.000191059	-0.000947358	-5.24325e-05	0.00079917	-0.00104126	0.000105454	0.000256942	-0.000286054	-5.79614e-05	0.000358389	0.000234712	0.000751078	0.00084094	-8.08602e-05	0.0012679	-2.88797e-05	0.00111034	0.000342078	-0.000421491	-0.000399459	-0.000944784	0.000584666	-0.00119291	0.000695909	-4.27683e-05	-6.53512e-05	-0.000172987	-0.00234457	0.0012941	0.000851326	0.000333441	-0.00176302	-0.000173874	-0.000849026	-0.000949759	-0.0016617	7.584139e-05	-0.000291808	0.000589324	0.000128769	0.000231202	0.000428561	-0.000803046	0.000974414	0.000651911	7.9220685e-05	-0.000363191	0.000566495	-0.000186015	-0.000223104	-0.000245943	-0.000173461	0.00010766	0.00222328	0.00101764	0.00166068	-0.000624157	-0.000396851	-0.00118031	-0.00113257	-0.000484111	0.00107645	-0.000378178	0.000458445	-0.00274725	0.000651937	-0.00094285	-0.000440221	0.0010064	0.000487922	0.000204604	-0.00112856	-0.000600395	0.000516608	0.000119783	0.000788736	-0.000634984	0.000450643	-0.00110016	-0.00152408	-0.00082915	-0.000765368	0.000379121	0.00145702	-9.45087e-05	0.00089886	-0.00188572	0.000613098	-0.00328093	-0.00147319	-0.000785024	-0.0011033	-0.00128754	5.0235958e-05	-0.000172321	5.0895924e-05	-0.00114183	0.00205038	0.000157823	-0.00089986	-0.000305673	0.00248462	0.00227787	8.7846005e-05	0.000388375	0.00159088	-5.29489e-05	0.00109699	-2.51637e-05	-0.000591709	-3.65636e-05	-0.00138547	-0.000518122	-0.000682733	0.000222415	-0.000326896	0.000772575	0.00109718	0.00267028	-0.00172305	-0.000750046	-1.25057e-06	0.000126158	-0.00197718	0.000619163	6.331875e-05	0.00146244	-0.00105911	-2.15676e-05	-0.000757707	0.000328846	-0.000956139	-0.00158303	6.561273e-05	-0.00126821	-0.00184465	0.000540176	0.000934202	2.7309938e-05	-8.61969e-05	-0.00018563	-0.000874493	0.000841964	-0.00235637	-0.000680063	-0.00183167	0.000958247	-0.00158666	-0.00210081	-0.000235927	-0.000400057	-0.000264447	-0.000805056	-0.000165836	-0.00115931	-0.000415799	0.000339082	0.000455027	0.000261968	-0.00135112	9.394061e-05	0.000371391	-0.000758785	-0.000448387	0.00201831	-0.00114811	0.000612192	-0.000337075	0.000719785	-0.000313133	0.00121155	1.7693097e-05	-0.000326188	0.000450735	8.660954e-05	0.000597745	0.000336522	0.000641995	-0.00017196	0.00116462	-0.000243756	7.306885e-05	0.000383861	-0.00045152	0.000138492	-0.00145459	0.00139594	0.000600507	0.000920403	-0.000223599	-0.000294153	-0.000198023	-0.00170555	-5.71991e-05	-0.00153817	0.000908239	-0.0019877	-0.0014751	-0.000665684	0.00113304	-5.77214e-05	-3.6339e-05	-8.48542e-05	0.00100139	-0.0016235	0.000158378	-3.64616e-05	0.000269148	-0.000883315	0.000513677	9.616171e-05	0.000908042	-0.00119621	0.000609882	-0.00246797	-0.00106609	-0.00113197	0.000444598	0.000273532	0.0011658	0.000866508	0.00076817	-0.00178595	0.000226597	-0.000195361	0.00503176	0.00265866	-0.000617236	-0.000727229	-8.15394e-05	-0.00139551	0.0010317	-0.00015748	-0.00253107	-8.8533e-05	-0.000382875	-0.00307529	-0.00116611	-9.76543e-05	-0.000795913	-0.000285157	0.00159029	-0.000711504	-0.00109187	-0.00126568	-2.54927e-05	0.00182737	0.000527914	-0.000401958	0.00125683	-0.00220263	-0.000205243	-0.000838216	0.000264083	0.000551024	0.00159793	-0.000328204	0.00060913	-0.000620661	0.000288413	-0.000238048	-0.000436665	0.000780665	-0.000926704	-0.000349148	0.000222679	0.000640299	-0.000568457	0.000372485	0.0017772	0.00159673	-1.06835e-05	-0.0020293	0.000254826	0.000992811	0.000287152	-0.000209911	-3.22396e-05	-0.000306581	0.000687588	-0.000173031	-0.000317322	0.000561209	0.000380266	0.000658254	0.000393443	0.000281105	-0.000783024	-0.000292838	0.0006272	-0.000577859	-0.000270415	0.000391746	0.000413869	-0.00170846	0.000925281	-0.000822229	-0.00139987	0.0010019	0.000644047	-7.96191e-05	-0.00114254	-0.000988597	0.00101249	0.000614278	-0.000210568	-0.000257605	0.00164106	-0.000241142	-0.00212537	0.0046948	-0.00117041	-0.000612792	-0.00100322	-9.93145e-05	0.000112608	-0.000211256	-0.000838655	-0.00123013	-5.03248e-05	-0.000172409	5.0921575e-05	0.00121779	-0.00112454	0.000436598	0.000939188	-0.00070649	0.000583292	0.000350465	0.00133583	0.00078829	0.000277523	-5.80488e-05	-0.0011185	0.000395047	-0.000953707	0.000352695	-0.000376526	-0.000182541	0.00124434	0.00129526	0.00159382	-6.07202e-05	-0.00272222	0.000204576	0.0002133	-0.000495113	-0.000710273	-0.00163271	-0.000570997	0.000463458	0.000263557	0.000422972	-0.000394572	0.000383565	0.000207223	0.000231858	-0.00250173	2.5805033e-05	0.000513738	5.1409326e-05	0.000356749	0.000750586	0.000685216	0.00153882	0.0001399	-0.000203695	-0.000274406	-9.76333e-05	5.628583e-05	0.000170753	-0.000368771	-0.00279075	-0.00220598	0.000344513	0.000111462	0.000602757	-0.000788962	-0.000735846	-0.000784695	0.000357853	0.000546811	-0.000227798	-0.000567521	-7.84614e-05	-0.0016028	0.000574197	-0.000963428	0.0022886	0.000563062	2.3239254e-05	8.387518e-05	0.00115842	-0.000407031	-0.000407132	-0.000476675	4.596335e-05	-0.00275218	0.0015815	0.00102705	-0.000874076	-5.62708e-05	-0.00150114	-0.000450709	-8.61035e-05	0.000177845	0.000413004	0.00150125	-0.00173291	-0.00011339	0.000482966	0.000248636	-0.002043	-0.000495944	-0.000853597	-0.000577075	-0.000619113	-0.000220067	0.000318772	0.000968278	0.00157346	-0.000511795	0.000259004	-0.000757065	0.00118289	-0.000764696	0.000606474	0.00122889	0.00299275	0.000183917	-0.00042304	0.000309904	0.00101697	-0.0024589	0.00390366	-0.000316718	-0.00196949	0.000722149	-2.41589e-05	0.000331165	-0.00015292	-0.000132013	0.00051722	-0.00140736	-5.29198e-05	4.0317256e-05	-0.000343337	-0.000164816	6.954837e-05	-0.00099823	0.00012539	0.000619624	0.00114203	5.4473544e-06	-0.0014525	0.00167519	0.00202433	0.000178234	0.0016168	-0.000516485	0.00259733	0.00101316	0.000570623	-0.000693532	0.000245892	0.000329203	0.000661265	0.000462885	0.000978023	0.0017042	-0.000971652	8.045175e-05	0.00214893	0.000808801	0.000806419	5.3907675e-05	0.00158107	0.000425232	-0.000215085	-0.000174077	0.000721636	-0.000180422	0.000139202	0.000573752	0.000972598	0.00106352	0.00127605	0.000755582	0.000415501	0.000320829	-0.00066293	-0.000164315	0.000365261	-0.000268757	0.000227852	9.350354e-05	0.00113735	-0.000271391	-8.70891e-05	-0.000396012	0.00141681	-0.00133874	-0.000201146	0.000362286	0.00459761	-0.000380389	-0.000183293	0.000233782	-0.000121512	0.000635413	0.000708899	-0.000607392	-0.00186525	0.000281043	-0.000164559	0.00145824	-6.28505e-05	0.000463912	-0.00121321	0.00146701	0.00321454	-0.000962038	-0.000480795	-0.00147999	2.2185388e-06	-0.000483453	-0.000561557	-0.00189761	-0.000104715	-0.000227	0.000748447	-0.000238563	8.503636e-05	8.606056e-05	-0.000512552	0.000365076	0.000916113	0.000677235	-0.000353212	-0.000307208	0.000582726	3.83864e-06	0.0017746	-0.0012641	-0.000285049	0.000696741	-0.000238087	0.00103713	-0.000842492	-0.00198332	0.00111088	0.000135826	0.00133371	0.000162091	0.000229292	0.000865246	0.000262866	-0.000597086	0.00135315	-0.00142576	4.1911855e-05	-0.000469968	0.00131973	-0.000146023	0.000181867	-0.000123944	-0.00215413	0.000219938	0.000337063	0.000399995	-0.000603877	0.00245968	-0.000156325	-0.000775816	-0.000571573	-0.000308899	0.000280111	-0.000381878	-5.64612e-05	0.000161712	0.000691208	-0.00328181	0.00253043	0.00108231	0.00119112	-0.000597464	-0.000396341	-0.000628962	-0.00136174	0.000658201	0.000249432	-0.000128819	0.000615501	0.000222409	-0.0021788	-0.000632449	-0.0010767	-0.00025116	0.00168257	0.000323135	-0.000132301	0.000101956	0.000848471	-0.00223036	-0.00180387	0.000385943	0.000218355	-0.00126049	-0.000321052	0.000693687	0.00151404	-1.7216e-05	6.025354e-05	-0.000718244	0.000848787	0.0002234	-0.000218808	4.334553e-05	-0.000709231	0.00177908	-0.000378036	-0.000718984	0.000596177	-5.88738e-05	0.000263573	-0.000876772	0.00157975	0.000190088	-0.00169442	0.000334588	0.000104371	0.000820858	-0.00042309	-3.70468e-05	0.00217635	-0.000253423	0.000298236	-0.000197133	0.00107827	-0.000792245	2.901875e-06	-0.00124866	-0.001256	0.000207932	0.000243915	3.8822738e-05	-0.000526661	0.000920717	0.000454651	-0.000873186	0.000607373	-0.000231195	1.6810101e-05	-0.00190044	0.000491513	0.00143947	-0.000134349	-0.00040483	-0.000754592	-0.000859493	0.000823982	-0.000644726	2.7442118e-05	0.00031328	0.000136938	0.000443555	-0.000251269	-0.000162732	-0.00166663	0.00022909	-7.89931e-05	0.000698619	0.000806613	-0.000483475	6.654035e-05	-0.0026556	0.000613429	-0.00100389	6.287412e-05	0.00109517	-0.00129789	-0.000420212	-0.00149025	1.1146243e-05	-0.00139659	-0.000404906	-0.00220142	-0.00107394	-0.000663118	0.000368859	0.00261529	0.000674364	-0.00132736	-4.708e-05	-0.000166107	0.000171255	-0.000125979	1.645152e-05	-0.000129472	0.00123387	0.000580545	0.000200272	0.000827937	4.2363634e-05	-0.000458046	0.000717815	0.000181978	0.000720106	-0.00123419	-0.00209376	0.00140923	-0.000867092	-0.00131916	0.00167046	-0.000644838	-0.000276227	-1.96654e-05	-0.000460409	0.000439116	4.839414e-05	5.1543724e-05	-2.29826e-06	0.000308352	-0.000425973	0.00065156	0.00064592	-7.44879e-05	-1.43512e-06	-0.000137341	-0.000701828	0.00133509	5.7291607e-05	0.000762286	-0.000472688	0.000351033	-0.00088306	-0.00150084	-0.000420645	-0.000496967	-0.00070865	2.039031e-05	-0.00084	-0.00161458	-0.00361218	0.000428581	0.000756568	2.4980407e-05	0.00048336	-0.000220686	0.000635362	0.000419356	-0.000417812	-0.00256163	-0.000620067	-0.000795025	0.000308792	0.00025264	-0.00065737	-0.00129029	-0.00111466	0.000392155	-0.0019553	0.000718426	0.000271882	0.00111152	0.000621646	5.9521244e-05	0.000601061	0.000184022	0.00206769	-6.81441e-05	0.00364443	6.82303e-05	-0.000597123	-0.00136677	0.000477048	-0.000640704	0.000534498	0.000199423	6.5524896e-06	-0.000608984	-0.00153648	-2.97608e-05	0.00096705	0.000894141	-0.000141945	0.000102145	-0.00103081	-0.000123799	0.000405671	0.000444396	0.00120469	0.00181518	0.000792635	0.000743884	0.000155431	-0.000165746	0.000263631	-0.000530686	0.00091615	0.000979857	0.000836576	0.000431633	0.00102632	0.00105229	-0.00038675	-0.00125922	-0.000288565	-0.00140026	-0.000305819	-0.000962341	0.000415332	-0.000496178	-0.000806742	-0.00197982	-0.00269098	0.000212425	-0.0010233	0.000292898	-0.00228473	1.4753085e-05	0.00153172	0.000824389	0.000515657	0.00109036	0.000590276	-0.00122357	-1.04646e-05	-0.000839728	-2.55564e-05	-0.00198775	-0.00117188	-0.00141407	-0.000599115	-0.000890083	-0.000749153	0.000187661	-0.000465673	-0.00016784	0.000891032	-0.000362628	0.000125648	0.000716472	-0.00093588	-4.01416e-05	0.00146334	-0.00123615	0.000981279	0.00149698	0.00045502	0.000208728	-0.000325307	-3.19444e-05	-0.0011215	-0.00112309	0.00049994	0.000511102	0.000177379	0.00051886	0.000348724	0.000280735	0.000610122	-0.000646951	0.0002436	0.00052249	0.000683538	0.000442225	0.000106907	-0.000305704	0.000326855	0.00164841	0.000639412	0.0014105	0.000424967	-0.00156491	-0.000221299	0.000457828	-0.000617634	-0.000155294	-0.00160942	-4.81756e-05	0.00031437	-0.000546906	7.044651e-05	0.000810259	-0.000282573	-0.000457994	0.00131152	-0.000133303	0.000454086	0.000176774	-0.00106199	0.000136583	0.000549465	0.00151373	0.000233623	-5.10466e-05	-0.000820177	0.00125292	0.00106423	0.000573352	-0.000923012	0.00199327	-0.00124101	-9.06941e-05	4.067791e-05	0.00107681	0.000731244	-1.15984e-05	0.000212457	9.578739e-05	0.000423542	-0.000311447	-0.000439673	-0.000344098	0.00045213	0.000937875	5.9992657e-05	-0.000145069	-0.0010427	0.000394151	-0.000678228	-3.89819e-06	0.000344907	0.000371726	-0.000890614	-0.000308752	-0.000159288	0.00081999	-0.000574933	0.00104953	0.00126744	0.000205985	0.00025529	-0.000862501	-0.000250551	0.000524115	0.000305706	0.00151499	0.000872274	0.00295116	0.0011584	0.000813609	0.00137026	-0.00104928	0.0003858	-0.000592633	-0.0015818	-2.57682e-05	-0.000877883	0.000488758	0.000501646	-0.00102377	0.000901369	-0.000169942	-0.00123279	0.000254697	-0.00049755	0.000996854	-0.0005702	0.000616217	-0.00101161	0.000423233	-0.000411893	-0.000554108	0.000760105	-0.000451959	-0.0011315	-3.59628e-05	-0.000780878	-0.000175932	0.00176977	-0.000624112	-9.14861e-05	-0.00101968	0.00118296	-0.000300006	0.000272266	0.00169714	0.000146782	-0.000800367	-0.00129602	-0.00077981	0.000566706	-0.000273991	-0.000270871	-0.000638928	0.000888767	0.000213848	0.000341271	0.000618729	0.000669421	0.000298847	0.000252234	0.00130852	-0.00119769	-0.000129626	0.00118801	0.000204567	-0.000725904	-0.00232246	-0.000328832	0.00050979	0.000738548	-0.000212884	0.000141587	-0.00144619	-0.00183686	0.000540895	-0.000188642	0.00064277	-0.00022131	-0.000795496	-0.000558396	-0.000471465	0.00137268	-0.00120841	-0.00334657	0.000330065	-0.0012389	0.00204575	-0.00102424	-0.000845836	-0.000471949	-0.000792532	0.00027707	-0.000125435	0.000773084	0.000328242	0.000131137	-0.000522157	-0.000645257	-0.000310195	0.00143536	5.7910063e-05	-0.00138483	0.000234487	0.00178615	-0.00273509	0.00129386	0.000361526	0.000906913	0.00045835	-0.000120633	-0.00021255	0.000523351	0.000654461	-0.000138305	0.000176247	-0.00241159	-0.00177027	0.000167337	-0.000190677	0.000707286	-0.000874639	-0.00182247	0.000642867	0.000661276	0.000168908	-0.000688966	0.000281441	-4.84239e-06	0.000692184	-0.00160632	0.00121558	-0.0011803	0.00117706	-0.000408508	0.000212982	0.00027872	0.00180071	0.000710913	-0.00131458	-0.000840139	0.000492768	0.000181217	0.000482887	-0.0006807	1.669807e-05	0.00231004	0.00125794	-0.00140052	0.000578256	-0.0010401	-0.000243342	-0.000494452	4.7243444e-05	0.000912219	-1.11232e-05	-0.000551832	0.0005803	-0.000431849	0.000209103	0.00112335	-0.00115863	-0.00126517	0.000593113	0.000302479	-0.000411361	-0.00116992	-0.000848549	-0.000304706	0.000707935	-0.00201603	4.600885e-05	-4.09555e-05	0.000360098	-0.00082654	-0.000382219	-0.00119989	-0.000468497	0.000555961	-0.0015812	-0.000401213	-0.000380842	-0.0027344	0.00086141	0.0015079	-0.000175821	0.00031131	-0.0009542	-0.00134643	-0.00187302	-0.00121151	-0.000391562	0.000172284	-0.000882779	-0.00178615	0.000190939	-0.000475538	-0.00156046	-0.000857992	-0.0010618	-0.000475779	-0.000149293	-0.000957537	-0.00037827	0.0028515	0.00102105	0.000396245	0.00120556	0.000615291	-0.00204895	0.000218327	0.00120468	-0.00177772	0.000697656	-0.000638809	-0.00140666	0.000646464	0.000598123	0.00128274	0.00113026	0.000681237	0.000833901	0.000100903	0.00148261	4.082473e-05	0.000168584	0.00136761	0.000848328	-0.000289508	0.00017536	-0.000970956	-0.000519605	-0.000467145	0.00135976	0.00119604	0.000197078	-3.26742e-05	-0.000104557	0.000240857	-0.00138011	0.000434351	-0.000161517	-0.00050051	-0.000861875	0.00276669	-0.00118816	-0.00189021	-0.00145548	-0.000209796	0.000514313	-0.00054508	-0.00037166	-0.00205879	9.8889206e-05	-0.000354395	0.000110572	-0.000504188	0.000344124	0.00128997	0.00135634	0.00176081	-5.73293e-05	-0.000811874	-0.000715927	0.000714007	0.000885237	-0.002417	-0.000269757	-0.000269709	0.000584048	7.796462e-06	0.00109226	0.0017489	-7.39015e-05	0.000739222	0.000849028	-0.000377381	-0.000668993	-0.000466434	0.00177295	-0.000499381	-0.000668626	-0.00171244	-0.000982704	-0.0018989	-0.000511148	-0.000370453	0.000223244	-0.000286344	-0.00118859	-0.00192626	-0.000568237	-0.00126596	-0.00123709	0.000978261	0.000806685	-0.000350749	0.000154366	0.000460709	0.00062823	0.00089356	2.2985689e-05	0.00109713	0.00081421	0.000269039	-0.000752104	-0.000613163	0.00248666	7.7099256e-05	0.00161111	-0.000296164	0.00224149	-0.000582149	-0.000497773	6.6704226e-05	-0.000554888	-0.000343643	-0.000178224	-8.43766e-05	0.000662408	-2.91153e-05	-0.000578461	0.000544687	0.000738304	0.00160495	0.000138304	0.002252	-0.00146755	0.00079451	-0.000466707	0.0013673	-0.00117135	0.000524594	-3.42814e-05	0.000791481	0.000574036	-0.000317986	-0.00109856	-0.000248523	0.00010475	0.00160786	-0.000401916	0.00204147	3.1071988e-05	0.000452064	-0.00112892	0.000205473	0.000988747	-0.000454717	-0.00161231	0.000594067	-0.00198857	2.6441665e-05	0.000349402	-0.000271127	-0.00144986	-0.000302419	0.000298914	-4.4996e-05	0.000420667	0.000137337	-4.20043e-05	0.00146444	-0.0010469	0.00353315	-0.000803574	0.000120227	-0.000942026	-0.000117608	-0.000230595	0.000395791	-0.000111343	0.000241614	-0.00191758	-0.00017106	-0.000306691	-7.54573e-05	0.000846998	-0.000723327	-0.000919549	-0.000762865	-0.000286638	-0.000431901	-0.00163033	0.000353499	-0.000664846	0.000403463	0.000507997	0.00211352	0.000436204	0.00120637	0.000877345	0.000333772	9.383466e-05	0.00088093	0.00125418	0.000136849	0.000833822	-0.00116667	0.00069386	5.932356e-05	0.001709	-0.000226363	-0.000703523	0.000497446	-0.000273981	-0.00068725	0.000919284	4.9727337e-06	-1.58261e-06	0.00116049	0.000893444	0.00105692	-0.000192469	0.000675002	-0.00166742	-0.00103036	-0.00164689	0.000740258	0.000573727	0.00048861	0.00077694	-0.000610056	0.000787712	-2.37285e-05	-0.000783123	-0.000701254	-0.000293474	-0.000388547	0.000677388	0.000305688	0.000272971	-0.00117167	0.00043414	0.000148219	0.000457057	-0.0025593	0.000251906	-0.00139794	-0.000529527	-0.000245841	-0.00130681	-0.000275951	0.000105986	0.000447575	-0.000126013	0.000350101	-4.88939e-05	-0.00068969	6.995533e-05	-0.000188085	-0.000888463	-4.36849e-05	-7.20432e-05	0.000629054	0.000306498	0.00141429	-0.000808403	-0.00245197	0.000169931	4.839337e-05	-0.0013109	-0.00291536	4.5210425e-05	0.000192877	-0.00169937	-5.73612e-05	0.000324213	0.000870984	0.000587382	-0.000227596	-0.000269655	-0.000389959	0.000637927	0.00132528	0.000761932	0.00137536	0.00381561	-0.000802319	0.00119218	0.00125682	-0.000370071	-0.000130004	-0.00018638	-0.00126869	-0.000740529	-0.000887043	-0.000594095	2.3443601e-05	5.0236416e-05	0.00109051	0.000348151	-0.00103081	-0.000728884	0.000474727	0.00168381	0.00141643	-0.000835651	-0.0017157	-0.000749262	0.000889717	-6.66218e-05	0.000680599	-0.000307326	6.029155e-05	-0.000417536	0.000316841	-0.000418862	-0.000746543	0.000145473	0.000399727	-0.000257536	-0.000984461	0.000517186	-0.000340999	0.000192318	0.000332504	-0.000863079	-0.000331489	-0.000344229	0.00101831	2.3084876e-05	0.00275238	0.000464497	6.289829e-05	0.000895137	0.000478108	0.000163337	4.4655597e-05	0.000354487	0.000688034	0.00111426	-0.000576653	0.0011379	-0.000925606	0.000121519	0.000124089	0.000920561	5.581188e-05	-0.000206639	0.000457085	-6.88248e-05	-0.000275849	0.000197481	-0.000864565	0.000605944	0.000322675	-0.000111753	-0.00129678	2.9609282e-05	-0.000363831	0.000498057	0.000649999	-0.000139052	0.00077174	0.000112563	0.000482281	0.000442092	0.000507885	-0.00170117	0.000342234	-0.00051405	9.0576395e-05	-0.000373895	0.000665345	0.000381473	-0.000168053	0.000210375	0.00191113	-0.000687991	-0.00224115	0.00158618	0.000466063	1.7906525e-05	-0.000141573	-0.000543042	0.000405001	-0.000483399	0.000334354	-4.46673e-05	-0.000852166	0.000696045	0.00132199	-0.000488527	0.000923052	-8.7373e-05	6.0508555e-05	0.000312902	-0.000576469	0.000326593	-0.000642477	0.00149096	4.830181e-07	-0.00230215	-0.000605243	0.000221018	0.00136189	-0.00334483	-0.000671422	0.000135694	0.000875764	-0.000173968	-6.34763e-05	-0.00203351	0.00060264	0.000579885	9.379285e-05	-0.000322337	0.000983568	0.00272933	0.000259666	0.000163034	-0.00122751	-0.00157804	-0.00030172	-0.000295757	6.0703955e-05	-7.85451e-05	-0.000763377	-0.00109442	0.000328193	0.000964478	0.000866758	0.000948983	-0.00125008	-0.000640667	0.000404863	-0.00115451	-4.42076e-05	1.7214154e-05	0.000269004	0.000540166	0.000102164	-0.000601963	0.000569725	0.00123297	0.000158648	-0.000572999	-0.00182605	-0.0011147	-0.00121178	-0.00106506	-0.00128066	-0.000724379	-0.000664578	7.918297e-05	0.000364463	0.000926329	-0.000929176	-0.00129915	0.000382311	-0.00122717	0.00116505	-0.00015948	-4.77096e-05	0.000367613	-0.000145898	0.000173041	-0.000453257	-0.00150684	-0.000225717	9.085517e-05	-0.00024149	-0.00150827	-0.000211616	0.000544565	-0.000761816	0.000223983	-0.00150271	-0.00348325	-0.00142554	-0.00029009	0.00115032	-0.000692784	0.000382254	-0.000372127	0.000148714	-8.32721e-05	-0.00105215	0.000314485	0.000936519	0.000224093	0.000180601	0.000353307	0.000952465	0.000421004	-0.000564455	-0.000269365	-0.000587786	-0.000146369	0.00171939	-0.000429173	0.0015051	0.00125434	0.000327234	0.00173138	-0.000978253	-0.0020823	3.1381573e-05	-0.000525728	-0.00110144	-0.000551413	4.8599537e-05	-0.00237514	-0.00157064	0.000298074	-7.0993e-05	0.000362861	0.000897677	0.00149787	0.0013666	0.000744859	-0.00133076	0.000679857	-0.000516667	0.000743499	-0.000951685	1.3136169e-05	0.00123384	-0.0016341	0.000931059	0.00100417	-0.000816828	0.000934693	-0.000885168	-0.000197432	-0.000107015	0.000844696	0.00066184	0.00136568	-0.000811049	0.000197297	0.000126274	0.000731397	6.377994e-05	-0.000461356	0.00041193	0.00032748	0.00260839	0.000177172	-0.000315155	0.000820511	0.000463683	-0.000112162	0.000828581	-0.00291757	0.000414785	4.8842292e-05	-0.000230426	0.00121869	0.0011926	0.00103074	-0.000718044	0.000721035	-0.000468323	-0.000150644	-0.000956919	-9.26351e-06	-0.000216975	-0.000786143	-0.000247804	-0.00102495	0.000562391	0.00126752	0.0013261	3.4973487e-05	-0.000511932	0.00131483	-0.000113532	6.675356e-05	-0.000244439	0.000491953	0.000977671	5.4532426e-05	0.000894769	0.000170198	-7.1523e-05	0.000128274	0.000939104	0.000628827	0.000330049	9.706875e-05	-0.0017609	-5.19759e-05	9.026782e-05	0.000112297	-0.00136264	0.000115429	0.000149336	0.0010225	7.067176e-05	4.0916362e-05	0.000145506	0.00188055	-0.000277197	0.000334228	0.000602576	0.000214788	0.000757121	-0.00107251	-0.000264723	-4.53521e-05	0.000449137	0.000595578	6.0669092e-05	-0.00213325	0.000437134	0.00073476	0.000123682	0.000150688	0.000104292	0.000184923	0.00133346	-5.89039e-05	-0.000270033	0.000264377	0.000251989	0.000177843	-0.000761364	-0.000524881	0.000821624	0.00064228	-0.000260272	0.00137379	0.00138401	0.000546716	-0.000169391	0.00016945	0.00040479	-0.000478912	-0.00111215	0.000294299	-0.000158538	0.00250724	9.960177e-05	-0.000126744	-0.000234506	-0.000840207	6.1508144e-05	-0.000480835	-0.000482746	-9.03096e-05	0.000271688	0.000184188	0.000305823	0.0010106	-0.00139295	-0.000985768	0.000411228	-0.000435045	-0.000346666	-0.000466259	0.000669936	0.0011492	0.000377966	0.00117002	0.000294166	0.000435402	-0.000287393	0.00049645	0.000282653	0.000218741	0.000171026	0.000659261	0.000891251	-4.86594e-05	-0.00020992	-0.000444359	0.00260546	0.00231521	0.000591946	-0.00160897	0.000899438	-0.000212439	0.000514521	0.00180589	-0.000195103	-0.00157444	0.000278228	-0.00137386	0.00125277	0.0028089	-5.83371e-05	-0.000209335	0.000460672	-0.00409408	-0.000522959	-0.00158613	0.00030675	-3.08141e-05	0.000779602	-0.000933665	-0.00162357	-7.89085e-05	-0.000442344	-0.000855122	-0.00083701	-0.00170809	0.000507187	0.000182391	0.000979374	0.000283186	0.00040452	0.000349283	-0.000159313	0.000637463	8.857085e-05	-4.63665e-05	-0.000543719	0.000216025	-4.67758e-06	0.00289219	0.000512455	5.688297e-05	0.000315622	0.000423256	-0.000528508	0.0022895	0.000862338	-0.00371741	0.00101433	0.00104061	0.000908507	-0.000547546	0.000523965	0.000178571	6.8505e-05	-0.00062547	0.00147564	-0.000238623	-3.67401e-05	5.880802e-05	0.000523403	-0.00142793	0.00112956	-0.00035577	-0.00182116	0.000419563	0.000765235	-0.000672207	0.000855509	-0.000301109	-0.000709313	5.057708e-06	5.2226944e-05	0.000260829	-0.000657171	-0.000236368	0.000215548	-0.00103997	0.00119317	0.000109793	7.1262366e-05	0.000438258	-0.000747778	0.00145388	0.000323978	-0.000838662	0.000455343	-0.00289588	-0.000178481	0.000837396	-0.000568805	-0.00142766	0.0004712	-4.82099e-05	-0.000216286	-0.000318866	0.000204245	0.00156641	0.000364266	0.000335524	-0.00152419	7.973538e-05	-6.07009e-05	-0.000459937	0.000117997	-0.000286123	-0.00204888	-0.000690584	0.000256949	-0.000330856	0.000498075	0.00181274	0.000919232	6.452815e-05	8.900109e-06	-0.00114894	6.652787e-05	0.000250042	-0.000324653	0.000780638	-0.000310778	-0.00029908	-0.000115801	0.000356417	-0.000528224	-0.000264957	-0.000437611	-9.06467e-06	-0.000591031	0.000452075	-0.00116802	0.000413436	0.000733718	-0.000883038	-0.000420954	0.000213122	6.779917e-05	0.000321454	-0.000453473	-0.000580422	-1.08665e-05	0.000173686	-0.000877349	-0.00137977	0.00075468	-0.000309377	0.000692356	0.000600656	3.0178755e-06	-0.000565887	0.0004519	0.00105123	-0.000194485	-0.00025289	-0.00290599	-0.000449359	-0.000275206	-0.0013482	0.000103445	-0.000508762	-0.000147194	6.4741434e-05	-0.00023431	-7.19831e-06	0.000373614	0.00108935	0.00135715	-0.000777759	-0.00194027	0.00170798	5.579702e-05	0.000163271	-0.000258834	0.00173374	0.000773004	-0.000385258	0.00216033	-0.00120585	0.000641216	3.403305e-07	-0.0021332	0.00100644	0.000523162	0.0013581	0.000132743	-0.00135749	-0.000582386	-0.000882367	-0.000436956	0.000528363	-0.00061185	-0.000128806	9.120465e-05	-0.0012764	-0.000631704	0.00159682	0.00138823	0.00132078	-0.000298215	-0.000961318	0.000232384	0.00176312	-0.00102711	0.000316723	0.00151594	0.000289425	0.000264593	0.000519535	-0.00014839	-0.000693844	-0.000159418	0.000938674	-0.000195558	-0.000365523	0.000308077	-0.000357875	-0.00030418	-0.000290853	-0.00085176	0.00069511	0.000324377	-0.000394481	-0.000263688	0.000278339	0.000114697	-0.00244502	-0.000976298	-0.000517526	0.00175653	0.000783487	-0.00266149	0.000700426	0.000763617	0.000801136	-0.000377928	-0.000314253	-0.00257095	0.000287347	-0.0016662	0.00017679	0.000675678	0.00058846	-2.5757e-05	-0.000164008	0.000379233	-0.00206343	-0.0010146	0.00024746	-0.000551725	-0.00176124	0.000748355	0.000355639	-0.000777115	0.000460122	0.000911111	-0.0015376	-0.00230404	-0.00330396	-0.000293233	-3.29641e-05	-0.00254868	0.000396133	0.000992502	0.000193624	-6.36761e-05	-0.000725611	0.00141659	0.000786594	0.000119194	-0.00150807	-0.000177044	-0.000593778	-0.00106168	0.000204061	0.000338087	0.000540005	-0.000807458	0.00027075	-0.000669412	-0.000499594	0.000634732	-0.000891474	-0.00206877	0.000420362	-0.000837336	0.000160606	0.000305395	-7.75425e-05	3.4178433e-05	-0.000524494	0.000121123	-8.59799e-05	0.000497137	0.00011519	0.00148433	0.000416309	-0.000173128	-0.00242951	-0.000699606	-0.000231052	8.995602e-05	0.000246832	-0.000281004	-0.00145327	0.000195441	0.000447337	-0.0012658	-0.000851653	-0.000386689	-0.00113588	-0.00145712	-0.00031351	-0.00165134	0.000896856	0.000667938	0.000307127	6.215842e-05	-0.000185708	0.000908092	0.000302748	0.00069098	0.000583953	-6.8799e-05	-0.0016047	0.000167044	-0.000740438	0.00198262	0.00127127	0.00100185	-0.000144349	-0.000887929	0.000695651	-0.00142977	0.00052015	0.000221824	-0.00122861	-0.000446062	-0.000131933	-0.000333961	-0.000250008	0.00102979	0.00132412	0.00196668	0.000222587	0.000603344	0.0005074	0.000407116	0.00092891	-0.00105154	-5.8677e-05	0.000345521	0.000451805	-0.000350568	0.000346408	6.642251e-05	-0.00079524	-0.000667594	5.2758773e-05	-0.00349641	-0.00107979	2.7140733e-05	9.919712e-05	-0.000156047	9.715528e-05	0.00100106	-0.00149975	0.0010689	-0.000761644	-3.82189e-05	0.000151619	-0.00112435	-0.0012435	0.000443784	-0.000244687	1.0475051e-05	3.7668888e-05	0.00161438	0.000340484	-0.000105665	8.3862535e-05	0.000457178	-0.000856498	-0.000515624	-0.00064641	0.000362588	0.000754457	0.00122286	0.00087832	-0.00090265	-0.000277327	-0.000246217	0.000142226	-0.00150773	0.000124692	0.000374066	-0.000645796	-0.000655757	0.000100815	0.000554071	-8.00337e-05	0.000233451	0.000179397	-5.8379e-05	0.000442774	-0.000613005	-0.000777022	0.000238978	0.000382441	-0.000229218	-0.000147462	0.000119993	-0.000568552	0.000851248	-0.000115094	-6.72381e-05	-1.81102e-05	0.000741867	-0.000327148	-0.000946963	0.00110681	0.00169329	0.000325777	0.000341385	0.000976656	-0.000451266	0.00105928	0.000137236	0.000325788	-0.00236205	-0.00120985	0.000727411	0.000565686	0.00024447	-0.000481511	0.00142783	0.00209576	-0.000352258	-0.00140464	0.000980655	-0.00057977	0.000855591	0.00162438	-0.000507116	0.0008473	-0.000690632	-0.000120457	-0.000713434	0.000235593	0.00107039	-8.11434e-05	0.000342581	-0.00143197	0.000782892	-0.000313587	-0.000132315	0.00024915	7.217566e-05	-0.000443985	7.8299985e-05	0.000393602	-0.000184944	0.00032648	0.000389092	0.000832245	3.286805e-05	0.000911881	-0.00033686	1.431955e-05	0.000543106	-0.000242269	-2.78326e-05	6.837707e-05	-0.000136255	0.000788036	6.105091e-05	0.000352642	0.000824736	0.00047413	0.0005363	0.000515312	3.396579e-05	-0.000272064	0.00028405	-0.000132901	-0.000277148	-0.000726113	0.000388715	0.00105897	-7.57193e-05	0.000580267	0.000173976	0.000270093	0.000346132	-0.0011252	0.000949307	-0.000388405	0.00133703	0.000220602	0.00146229	-0.000182963	-0.00083634	0.00102683	-0.000280097	0.000898653	-1.07677e-05	-0.00253053	-0.000314257	-0.00208871	-0.000581008	-0.000217972	-0.00266929	-0.000223823	0.000239735	-7.53784e-06	0.000738151	-0.0012695	-0.000524388	0.00058203	-0.000375123	6.247386e-05	-0.000703704	-0.00197679	-0.000250417	0.000345355	-0.000860841	0.00087043	-0.000400305	-0.00168168	-0.00127875	-0.00104276	-0.00105224	0.000677014	0.000784857	-0.0011067	0.000591023	-0.000141429	0.000130014	0.000833837	-0.000340573	-0.000398832	0.000150191	-7.37991e-05	0.000908693	-0.000181862	-8.01647e-05	0.000348192	9.351422e-06	-7.85069e-05	-9.68354e-05	0.000877096	0.00187425	0.000356706	0.00055595	-0.000301216	0.000224895	-0.000160025	1.864282e-05	0.000586282	0.000182695	-0.0029559	-0.000633628	-0.00224168	-0.000288498	0.00111247	0.00028845	0.00043162	0.000442939	-0.000448169	0.000513222	0.0010659	0.000995381	0.000258464	-0.00118749	0.000161191	0.000525028	-0.0011312	-0.00170824	-0.0011385	0.000786127	-0.00117126	-0.000243504	0.000760802	0.00116235	-0.00104671	-0.00171902	-0.000808091	-0.000876995	-0.000789127	0.000538562	-0.000218573	-0.00123953	3.18231e-05	-2.81835e-05	-0.00116901	-6.17495e-05	-0.000667966	-0.000953894	0.00218958	-0.000361421	0.000478676	0.000257418	-0.000330657	0.000555802	0.000768111	0.00121449	-0.000906552	-0.000125027	0.000182703	-0.000133586	-4.14116e-05	-0.00155132	-0.00102949	0.000581562	-0.000799902	0.000432283	0.00128983	0.000408321	0.000147549	-0.000171505	-0.00355064	0.000547031	-0.000325878	-6.30676e-05	0.00140103	-0.000556114	-3.83215e-05	0.00148009	0.000446859	-0.00196082	0.00110637	3.38456e-05	-4.56009e-05	-0.000374067	-0.00154198	7.277482e-05	0.000487035	0.000237673	0.000911627	0.000218081	-6.89958e-05	0.000287418	0.000555832	-0.000288338	-0.000337346	7.5124967e-06	0.000429672	0.000428651	0.000251165	0.00186157	-0.000276461	3.3696197e-05	-0.000678714	0.00106883	-0.000532033	0.000473714	-3.41523e-05	0.000892032	0.000881614	0.000296939	-0.000785583	-0.00268868	-5.04881e-05	0.0003879	0.000716923	0.00115384	0.000402845	0.00113168	-0.00130587	-0.00116862	-0.00112354	-0.000609035	0.000648334	0.00055691	5.3126096e-06	-0.000480137	0.00016996	-0.00109684	-0.00181736	8.184199e-05	0.00109651	7.718636e-05	-0.000307483	-0.000650728	0.000255869	5.729544e-05	0.000499449	-0.000259802	0.000173478	0.000326216	0.000468613	-0.000792567	0.00107582	0.000503284	-0.000727485	-0.000350196	-0.000845239	-0.000348474	-0.00027227	0.000131424	0.000388866	0.000732262	-0.000490471	-0.00159302	0.000519386	-0.000981001	-0.0004897	8.3377796e-05	0.000425582	-0.00138798	0.000559716	-0.0010491	-0.000378976	-0.0019529	-0.000574717	0.00114134	0.000866273	-0.000209239	-0.0012263	-0.000257234	0.00128087	-0.000412877	0.000202438	-0.000293398	0.000437999	0.000484637	-0.000567871	0.000364403	0.000401973	-0.00253073	0.00025351	0.000529661	0.000773124	0.000805753	-0.00069269	0.00101742	6.7179666e-05	0.000177298	0.00137492	0.000377018	0.000452709	-2.08677e-05	0.000153484	0.000644261	0.000290782	-8.82304e-07	0.000189921	-0.000777692	-0.00159958	0.000176794	0.000748936	-0.000256617	0.000364672	0.000511465	0.000911206	-0.000199951	-0.00025383	-4.16236e-05	6.380252e-05	-0.000212336	0.000802039	-0.00133078	0.000229802	-1.45102e-05	-0.00220236	-0.000914959	-0.000130663	0.00411539	0.000203974	0.00128022	-0.00132608	-0.000988819	0.000579885	0.00102794	0.000975554	-0.000431195	-0.000157423	1.809975e-05	0.000848075	-0.000737356	-0.000685481	-0.000664724	-0.000550552	-0.000809104	1.3665219e-07	0.000236688	-0.000854494	-0.00209788	-0.000744642	-0.000116718	-0.00218221	-0.000214773	-0.000451306	-0.00220457	0.00154924	0.000435218	-0.00140691	-0.00148696	-0.000205851	-0.000656837	0.000387851	4.310334e-06	3.8052807e-05	-0.000625549	-7.22265e-05	-0.000960313	0.0010549	4.5625813e-05	-0.000192748	0.000151316	0.000550368	-0.00290476	0.00165042	-0.000559007	0.000870782	0.00112834	0.000244771	-0.000688364	-0.002272	0.00106691	0.00100324	-0.000138203	0.000359125	-0.00228163	-0.00147146	-0.000498761	-0.000547706	0.00044186	0.000692138	0.000754108	0.00119597	0.000529518	0.000285454	0.00181326	-0.000876708	0.000567646	0.0015507	-0.000133556	-0.00129953	-0.00165915	-0.00215016	0.000185867	0.000805033	0.000129908	0.00221822	0.000415892	0.00136894	-0.000433302	-0.00127283	-0.00093744	0.000490414	1.31614115e-05	-0.00157293	-0.000378132	-0.000362145	-0.000509006	-0.00126602	0.000308757	-0.000347349	0.000841335	0.000113961	-0.00102673	-0.00049243	0.00092823	0.000280725	0.000314853	-0.000156397	0.000369842	0.000444555	-2.82221e-05	0.000126864	-0.00047203	0.000453377	-0.000525576	-0.000313635	-0.000190546	-0.000184343	0.00181432	5.2328793e-05	0.000563391	0.000117057	0.000921391	0.000752229	-0.00094379	0.000940626	0.000234905	0.000924844	-0.000336746	0.000623809	0.000110264	0.00121714	0.000489623	0.000188414	-0.000603492	3.3244767e-05	0.000677814	0.000214352	-0.000765823	-0.00068842	-0.00119914	9.332324e-05	-0.00114465	-0.00134995	-0.000228436	0.000271011	-0.000817689	-0.00143073	-0.00104494	-3.93724e-05	-0.000982063	-0.000248993	-0.000801277	0.000183722	0.00200714	0.0010056	-0.00172175	-0.00152691	-0.000427065	-0.000130207	-0.000788985	0.00129042	0.000321356	-3.63328e-05	-0.000242943	-0.000332449	0.000651312	6.827242e-05	-0.000370971	0.00171087	-0.000204772	-0.00307583	-6.23116e-06	-0.00226859	-0.000437848	-0.00157818	0.000822681	-0.000211546	0.00118628	-0.00217103	0.00227296	-0.000942607	0.00217139	0.000984328	0.000399773	-8.39563e-05	0.000660298	0.00117654	-0.000952964	0.00084543	0.0010177	0.000649171	0.00122932	0.00178656	-0.00239446	0.000297139	0.000664793	0.000705301	-0.000103566	-0.000124699	5.7646615e-05	0.000151697	0.000578561	0.000676746	-0.00234253	0.000399768	0.000770336	-0.000505189	2.7876229e-06	0.00029433	3.414261e-05	-3.65415e-05	-0.000169658	0.000188382	-0.00131016	0.000127168	0.000798002	-0.00091422	-0.000496508	-0.000512735	0.00217886	0.000761011	0.000587709	0.000553015	8.034948e-05	0.00131166	9.777331e-05	-0.000573126	0.000530844	0.00257066	6.134874e-05	0.000815998	-1.17759e-05	0.00137495	0.00062809	0.000879559	-0.000779291	0.000557834	0.000973143	0.00193246	-0.000428927	-0.000573786	0.00112182	-0.000542554	-0.000430197	0.00152529	0.000424358	0.00102672	-0.000870712	-0.000746958	-0.00105491	0.00195082	-0.00162192	-6.07513e-06	-6.06384e-05	-0.00101687	-1.69894e-07	-0.00208279	0.000717805	-0.000338964	0.000465468	0.000993014	-0.000134438	-0.000953623	0.000910269	0.000241474	0.000532379	-0.000119861	0.000265686	0.000721602	-0.000927352	-0.000977617	5.7071543e-06	-0.00126536	-0.00068991	-0.000458539	-0.000591005	-0.00114435	-0.000397088	-0.000108881	0.000223489	0.00018519	4.7911486e-05	0.000497246	0.000471561	0.000317891	3.3710938e-05	4.2706553e-05	0.000197969	0.000297979	3.1963882e-05	0.000384054	-0.00020491	-0.00075586	-0.000293699	0.000625722	0.000409562	-0.00081491	0.000219769	0.00105021	0.00207323	0.000264465	-4.46004e-05	-0.00211276	-0.00034089	-0.000490836	-0.000387375	-0.000408847	0.000166844	0.000736484	0.000405416	0.000741776	-0.0012676	0.00164789	0.000759666	8.3366576e-05	-5.99138e-05	-0.000342992	0.000384074	0.001058	8.3503015e-05	-0.000314176	0.000176738	0.00253986	-0.00104224	-0.00147863	-0.000335575	0.000892994	0.000397005	0.00256467	-0.000239867	-0.00010505	-0.00209807	0.000997616	0.00014084	-0.000125447	-4.3433e-05	0.00388968	0.000777797	-0.00142332	0.000272012	2.5223138e-05	0.000508354	-0.000393798	0.000665686	-0.000334829	-0.000686072	-0.000723185	-0.00077964	0.000108048	0.000550131	2.9458075e-05	-0.000386423	1.7873725e-05	-0.00162713	-0.000990923	0.000372799	0.000503198	-0.000750916	0.000430206	0.00124078	0.000628385	0.000615963	-0.000438521	0.00171255	0.00032746	0.00021764	-0.000886805	-0.000248164	-0.00153599	-0.000540794	-0.00101239	0.000984745	-0.000830926	-0.000715506	-0.000302027	-0.000676	0.000100755	-0.00147659	-8.48569e-05	0.000874356	-4.45803e-05	0.000839943	-7.93392e-05	0.00105023	0.000271262	-0.000960592	9.961072e-05	-0.000139389	0.00211812	-0.00051053	0.000474906	0.000247932	-0.000229076	0.000576862	0.000139857	-0.000179268	0.00123664	0.000817147	-0.000271296	0.000749875	-0.000155405	-1.43157e-05	0.000215717	-0.000234381	-0.000198484	-0.000468776	-0.000945125	0.000362101	0.000217609	-0.000571875	-4.65249e-05	-0.000287472	0.000673004	-0.000915919	0.000438346	-0.000669259	0.000398902	5.437473e-05	-0.000917505	-0.00136457	0.000473427	-0.00495094	6.00382e-05	-7.92969e-05	0.00123097	-0.00191879	0.000156838	-8.29937e-06	-0.00075388	-0.000126779	8.521465e-05	2.1881085e-06	0.0017235	-0.000254035	8.151524e-05	4.701303e-05	0.000722022	0.000503861	-0.00252158	-0.00081993	0.000515587	0.00121108	0.00018828	9.656294e-05	-0.000118	-0.00122429	0.000665348	-0.000507264	-0.000730962	-0.000274537	-0.000244351	0.00082312	-0.00111573	0.000368732	0.000602311	0.000217665	-0.000354649	-0.000901102	0.00045109	0.000134132	-0.000351113	-0.000350006	-0.000259901	6.139253e-05	0.00202396	0.000415194	0.000598592	0.000914718	-0.0013269	0.00103411	0.000282799	0.00138249	0.000215378	-0.000518837	0.000121839	-0.000331118	-0.000543007	-0.000352138	-0.000492768	0.00101887	0.000422147	0.00162971	-0.00126392	-0.000283827	0.000621343	0.000644433	-0.000370096	8.5470674e-05	-0.000323225	0.000203771	-0.000364652	0.00075075	0.000884076	4.9369137e-05	0.00037169	0.000912895	0.00214033	0.00213081	-0.000240521	0.000235042	0.000183545	0.0014081	0.00190072	-0.00028945	0.00135419	0.000933209	0.000394113	0.000344817	0.000171616	6.9322596e-05	8.8651876e-05	0.00203325	-0.00130853	-0.0013486	-0.00119565	6.478112e-06	0.000424847	-0.00211802	-0.000933513	0.000154663	0.000559305	-0.000625944	-0.000522171	0.000615366	0.000778259	0.00111834	-0.000353584	-0.000453806	0.000815425	-0.000378582	-0.000438322	0.00194257	-0.000594056	0.000147737	-0.000404343	0.00226012	0.000686227	0.00195745	-0.000849379	0.000319248	-0.00220694	0.000569505	0.000321439	-0.000730256	0.000876435	0.00048557	0.000221289	0.00102876	0.000296332	-0.00123728	0.000788703	-0.000341137	0.000367448	0.000222723	0.000727799	-0.000746561	-0.000777353	-0.000296958	2.6988439e-05	0.000698679	-0.000148307	0.000403849	-0.000155356	0.000625083	0.000854683	0.00122189	0.000300916	-1.89179e-05	0.00219507	-0.000162465	0.000269922	0.000940996	-0.00178828	0.00166513	0.000118179	-0.000533726	-0.000944331	0.00111605	0.00189717	0.000621165	-0.000465161	-9.09482e-05	0.000517449	0.0012251	-0.000610747	-0.000214561	0.000787651	0.00132667	0.000129142	-0.00150043	-3.46879e-06	0.000996514	-0.000465027	0.000794544	-0.000137781	-0.00118271	-0.00108525	-0.000975933	0.0012066	0.0034058	-0.000248226	-0.00173898	0.000189609	0.00271392	0.000900879	0.00024216	0.000360515	0.000195219	0.00133953	-0.000668946	-0.000689953	0.000382971	0.000953636	0.000289417	-0.00135053	0.00124153	0.00113832	0.00129842	-0.000774464	0.0010445	0.000195502	0.000793914	-6.13004e-05	0.00068614	7.277098e-05	-0.00239754	-0.000835048	0.00114951	0.000276477	0.000333892	-0.000214714	2.4748137e-05	0.00111648	-0.000410263	0.000443906	0.00195789	-0.000914702	-0.000616435	-8.87995e-05	-0.000602779	-0.000515849	0.000423218	-0.000202137	-0.00041795	0.000567524	-0.00119933	0.000363458	0.000161007	-0.000480888	0.000803118	-6.23094e-06	8.2883744e-05	0.000762027	1.5626674e-05	0.000202946	-9.50975e-05	-5.28625e-05	0.000113943	3.71624e-05	-0.000170842	-0.000681043	0.000526111	7.583003e-07	0.000299022	6.442066e-05	5.5223078e-05	-4.17835e-05	-0.000109551	-0.000213453	0.000408083	-0.000779166	-0.000413531	0.00086256	-0.000187169	-0.000213749	-0.00211567	-0.000226437	-0.000442694	0.000238545	-0.000107541	-8.69173e-05	-0.00129578	-0.00032827	0.000564637	0.000550517	0.000472861	8.249062e-05	0.00052842	0.000556542	-0.000126805	0.00127402	0.000265947	-0.00117653	-8.20478e-05	0.000619966	0.000349608	-0.000321945	-0.000471296	-0.00108644	-0.000118558	-0.000140067	0.00026032	0.000339487	-0.000753486	0.000129316	0.000243863	-0.000131915	-0.000955627	0.000607151	0.000290926	0.00074971	-0.000265705	-8.46236e-05	-0.000789744	0.000629589	0.000900173	-0.000568629	0.000705955	0.000170156	0.000763233	0.000441665	0.00141083	-0.000877838	-0.00214982	6.248471e-05	0.000520834	0.000654996	-0.000834806	-0.000758841	0.000149951	-0.00012456	0.000154838	7.571873e-05	0.000430283	0.0012138	0.00074696	0.000333036	-0.00106003	-0.00101569	0.00119393	-0.000330011	-3.03337e-06	8.103056e-05	0.000194597	0.000141145	0.000493548	-0.000155952	-0.000165681	-0.00349169	0.000170663	-0.000838191	0.00092089	-0.00137523	0.000748004	0.000293688	0.000181978	-0.00062457	-0.000982188	-6.03623e-05	0.000210885	9.267274e-05	0.000695198	0.000536275	0.00026376	-0.000719955	0.000264187	0.000547262	-0.000478472	0.000311104	0.000195513	0.000129308	0.000550466	0.000103894	0.000949176	-0.000752224	1.3418049e-05	0.00089579	0.000266456	-0.000739031	0.00112543	0.00192857	-0.000488096	0.000342203	0.000446976	0.000375985	0.00113766	0.00102068	0.00126833	-0.000798353	-0.000492039	0.00180613	-4.61112e-05	0.000239739	-0.000288463	0.00068892	8.1573526e-05	0.000799876	-0.000990493	-0.000177055	-0.0007932	0.000651346	0.000798777	0.00104918	0.00144236	0.000661642	0.00122816	-0.000188282	-0.000380879	-0.000346376	9.7533244e-05	-0.00060904	0.000195995	-1.82348e-05	1.5341668e-05	-6.20074e-05	0.00179194	7.056961e-06	-0.000514323	0.000147282	-0.000249661	0.000211535	-0.000553239	0.000309617	-0.000668338	-0.000518924	-0.00043031	0.00169014	-0.000484695	0.000553365	0.00033811	0.00160318	0.000768603	0.000407498	0.000233724	-0.00201602	0.000480569	-0.000180397	0.00043616	0.00132523	0.000668119	-0.000198952	-0.000715985	-0.000866255	0.000353062	0.00164189	0.000438777	-0.000539266	-0.000946384	-0.000238726	-0.00161284	5.7875575e-05	-0.00135116	-0.00052714	0.000400829	0.000459189	0.000104748	0.000164973	0.000622682	0.000554326	-0.000100375	-0.000720997	0.000124906	0.000619314	0.000242325	0.0001421	-0.000840679	0.000782283	-0.000206924	-9.31767e-05	0.00027204	0.0019227	0.00113548	0.00145563	0.000156513	0.00109508	-0.00129179	-0.000984491	-0.000609626	0.00021866	-0.000311695	-5.86157e-05	-0.00179816	0.000419189	0.00088357	0.000515664	0.00102811	0.00134533	-0.000134724	0.000454859	-8.45254e-05	0.000897946	0.000346964	-4.18534e-05	0.000249933	0.000766176	5.6354696e-05	0.000527517	0.000651297	-0.000226508	0.00117441	-0.000295982	-0.000619117	0.0007993	0.000139498	0.000656943	-2.78989e-05	0.000586671	-0.00101835	-0.000188026	0.00397626	0.00252503	0.00265509	0.00137083	-0.000459616	0.0010152	-0.00245146	-0.000384689	0.00227536	0.00181954	0.000655368	0.000364197	-9.74021e-05	0.000327626	-0.000143479	0.000246073	-0.000260152	0.000299349	-0.000424217	0.000372778	8.530129e-05	0.000403663	0.00249369	-0.000369931	-0.00038555	0.00642538	-0.00012671	3.1278145e-05	-0.000444298	0.00193708	0.00022309	6.1664905e-05	-0.00010847	-0.000185099	-0.000191407	-2.07617e-05	0.000113854	8.1238846e-05	0.000919299	7.200946e-05	0.000178478	0.000472662	0.000538377	0.000166707	-0.000740155	-0.000985217	-0.000711046	-0.00136622	-0.00147662	0.000262672	-0.000119264	-0.000190693	2.444184e-05	-1.39696e-05	5.4821034e-05	-0.000139354	-0.00132115	-7.49403e-05	0.000349827	0.000125448	0.000316694	0.000180627	0.00128155	0.000306529	0.000552402	-1.69009e-05	-0.000183994	0.000223236	3.9165618e-05	-0.000392732	0.00161725	-0.00144488	-0.000588588	-0.00182025	-0.000150783	-0.00180897	-0.000548332	-0.000989216	0.00108	0.00188221	-0.000541052	0.00298964	0.00171548	-0.000580822	0.000519272	-0.000750794	0.000920652	-0.00105837	-0.000292928	-0.000523625	-0.001114	-0.000266006	-0.000170993	0.00010092	1.4952187e-05	-0.000145865	-0.000814839	-6.09167e-05	0.00043391	8.102948e-05	0.000716087	-0.000170424	0.00215195	0.000139889	-0.000797885	0.000434	0.00205965	-0.0012916	-0.000589217	0.00103967	-0.000935197	0.000990743	0.00107659	0.00140153	0.00110398	0.000227357	-0.00115245	0.000918645	-0.000133489	-2.27617e-05	0.000157919	0.00138139	0.000456998	-0.000343066	-0.00332475	-0.000831799	-8.04415e-05	-6.124e-05	-0.000359122	-0.000470852	-0.000807093	0.000949531	-0.000222968	0.000542377	-0.000308861	-0.000113443	0.000713453	-0.000657439	0.00228601	0.00177093	-0.000771447	-0.00109771	-0.000141921	-0.000577647	0.000428768	-7.79765e-05	0.00183727	-2.93466e-05	-0.00129733	0.000184981	0.000221335	0.000115342	0.00280747	-0.00154215	0.000505698	-0.00081426	0.000160861	-0.000332502	0.000399562	0.000409544	-0.00027814	-0.00156992	0.000310588	0.000505852	-0.000831666	-0.000531632	-0.000493287	-0.0003211	0.000327358	-0.000367877	-0.000458732	2.2940405e-05	8.590542e-05	0.000734956	-0.000631909	0.000598846	-0.000359345	0.000319595	0.000635014	0.00234956	0.00068566	0.000276933	0.000772117	-0.000643389	0.00114257	0.000926087	2.1731807e-05	-0.00106814	-0.000959406	-0.00144708	0.000395266	-0.000607156	-0.000150214	-0.000725439	0.000989243	0.000352741	0.000257489	-0.000413021	0.000107475	-0.000184254	-0.00214316	-0.000258457	-0.00103349	-0.000340797	0.000200478	0.000484715	-1.32671e-05	-0.000700601	-0.000275582	0.000167873	-0.0002139	0.000197443	0.000268053	-0.00230468	0.000490285	-0.000963286	7.19797e-05	0.000327188	-0.00137845	-0.00146099	-5.88613e-05	0.000294348	-0.000295009	0.00102324	0.000181864	-0.000532665	-0.000263154	-0.0007257	-0.00221849	-0.000402308	-0.000268712	0.000402046	0.000688866	-0.000289366	0.000270923	-0.000437352	0.000658698	0.000719408	-0.00219651	0.00045445	-0.000143501	-3.79935e-05	-0.000228946	0.000349017	6.0234346e-05	-8.42406e-05	-0.000472519	-0.000386278	0.000466397	-0.000196471	8.037986e-05	-0.000104658	8.140213e-05	-0.00114979	-0.000743107	0.000449497	0.00207276	0.000766729	-0.00213278	-0.000171737	0.00103709	4.879665e-05	-0.00135009	-0.000971515	-0.000278958	0.000159931	0.0010794	0.000189279	0.00058781	0.00180121	0.000135507	-0.000126966	0.000777727	0.00127321	0.000893984	0.000400687	-0.0027025	0.000439883	0.000669983	0.000408431	-0.00058461	-0.00168106	-0.00069344	0.000429135	-0.000492565	-0.000957123	-0.000151032	0.000106488	-0.0013573	-0.000156713	-0.000714267	0.000205426	0.000159939	-0.0014224	-0.00028833	0.000722497	0.000521484	0.0023945	0.00136911	0.00132007	-0.000928987	0.000264242	-0.000396896	0.000414936	9.164806e-06	0.000342055	0.000295836	0.000581474	0.000146611	-0.000302581	0.000160842	-0.000224507	0.00104311	-0.000957074	9.276764e-05	-0.00157044	0.000184643	-0.000579244	0.000957813	0.000148198	0.000256751	-0.000334874	-0.000920648	-0.000655692	-0.000264424	-0.000186311	0.000330818	-0.00117456	-0.000626562	0.000543452	-0.00118072	0.000265287	0.000292308	-0.000799529	-0.000104607	0.000118111	-0.000741774	0.000788249	-3.36379e-05	0.000113503	0.00103842	0.000471184	-0.000308737	-0.00132804	0.00116738	0.000318879	-0.000106137	-0.000117108	-1.82722e-05	0.00121419	0.000193362	0.000182876	-0.00132383	0.000439886	0.000653032	0.0005643	-0.000186072	-0.00207382	0.000787886	0.000344177	0.000838911	0.000139503	0.00387693	0.00171843	-0.000645903	0.000332995	0.000510894	0.000483642	-0.000279944	-0.000364126	-6.11479e-06	0.000114003	0.00194396	0.00148609	0.00306381	-0.000312815	-0.000756132	-0.000352901	-2.44235e-05	0.00204393	-0.00139576	-0.000265459	0.00013282	-0.000356602	0.000534969	-0.000527686	0.00110916	-0.00090091	0.000974703	-0.00179694	-0.000147509	-0.00182703	-0.00099684	-0.00146587	0.00171378	0.0012002	-0.00020527	-0.000881635	-0.000420093	-0.000258627	-0.000313652	-6.98618e-05	0.00130772	0.000550458	0.000805674	0.00178282	-0.000904623	-9.8479e-05	-0.00117069	-0.00104793	-3.66799e-05	-0.000147612	0.000889954	0.000845485	0.00183464	-0.00214901	1.23530435e-05	0.00140566	0.000372992	0.00045807	-0.00022025	-0.00149836	0.000619023	0.000311483	0.000381532	0.000430895	0.000133812	-0.000148275	-0.000322352	-0.000378549	0.000370663	-0.000724978	-0.000939606	4.2541596e-06	0.00066302	-0.000693934	7.628841e-05	-0.000379957	-0.00112908	0.000461139	-1.11374e-05	0.000100336	-9.41137e-05	-0.000305459	-0.000383683	-0.000863211	-6.16331e-05	-0.00175191	-0.00120998	0.0017945	0.00072752	-3.6044e-05	0.000398356	7.0485644e-06	0.00030864	-0.0014737	0.000969014	-0.000593809	-0.000644381	-0.00046626	-0.000515902	9.2468224e-05	-0.000433069	-0.000968205	-6.27586e-05	-0.000585464	0.0010165	-0.00262954	-0.0023985	-0.000395673	-0.000778436	0.00173816	-0.00290895	0.00057288	0.000759062	-0.000794853	0.00108267	0.0011037	-8.62569e-05	-0.00090145	0.00143468	-0.000735958	0.000971549	-0.000139161	-0.000146202	0.000354865	0.000231129	7.8202225e-05	-0.000450314	-0.00123816	0.000257293	-0.000681624	-0.000770951	0.00226713	0.00131096	0.000185839	-0.000886438	0.00220643	0.000932443	-2.5637e-05	0.000814017	0.000398507	0.000801828	-0.000384906	-0.000240583	0.000340139	0.000152721	-0.00028224	-7.54982e-05	-0.0016041	-0.000670047	0.000660128	0.000161121	0.00234017	-0.000228363	0.000715319	0.000662506	0.000243937	-0.00111381	-0.000292612	3.516753e-05	-0.00011533	-0.000214904	0.000234313	-0.00253049	0.000506149	0.00204679	-0.00270434	5.8635702e-05	0.000327083	0.00106683	-0.00101919	0.00106843	-0.000173643	-0.00129123	0.000309213	0.000181082	-0.00113352	-0.000894448	0.00105056	-0.000342263	0.0012824	-0.00090891	-0.00137658	-0.00188763	0.00164476	0.00219825	0.00075891	-0.000295679	0.00119736	6.765663e-05	0.00137898	-0.000401585	0.000264	-0.000374323	0.000373704	0.000419563	0.000448234	1.2813344e-05	0.000923822	-0.000316973	0.00148952	-0.00146126	0.00173994	0.00076564	0.00127231	0.00011205	0.000892381	-0.000518886	0.000240995	-0.000682895	-0.000726817	0.00118031	-0.000374194	-0.00124593	-0.000868903	0.000858413	0.000688036	-0.000283103	-0.000224986	0.000113162	0.000870556	0.00133482	0.000567272	-0.000165335	0.000840401	-0.00235305	-0.00134681	-7.65429e-05	0.000317455	0.000162008	0.000673983	0.000461801	-0.000485402	4.8135862e-05	0.000144963	0.00142439	-0.000547096	0.000977882	0.00027244	0.00146213	0.000542049	0.000903386	0.000499623	-0.00137361	0.000292354	-0.000701376	0.00129536	0.000871228	-0.000759334	0.000729476	-0.000444122	0.00140694	-0.00028591	6.863145e-05	0.0012055	0.00121703	-0.000188643	-0.003098	2.5563548e-05	-0.000268963	0.000880339	-0.000465758	-0.000178202	-8.47912e-05	0.00138469	-0.00173651	-0.000178034	0.00123208	0.000115351	-0.00081649	0.000380141	0.00140912	0.000632214	-0.000522017	0.000177831	0.000782209	-0.00100956	-0.00104649	0.00078816	-0.00137038	-0.00048561	-5.07525e-05	0.00260446	-0.000502442	0.000220865	0.000892628	0.000799179	-0.00067581	-0.00122284	0.000395971	0.00067514	5.69987e-05	5.4837106e-05	0.000361699	-0.00211354	-5.00426e-06	0.000173942	0.00082154	0.00127453	0.00119998	-0.000280489	-0.00079764	-0.000452368	-0.000163305	0.000844742	-0.000265994	-0.00120944	-0.000612758	0.000629182	0.00207731	0.00100976	0.0019107	0.00367108	6.353046e-05	0.000617731	-6.57301e-05	-0.000321249	0.00037831	-0.00119725	0.000339966	-0.000345599	-0.000287012	0.00210819	-0.000235432	0.000294569	-7.70826e-05	8.323992e-05	0.000948963	0.000934946	-0.00195489	-0.000981925	-0.00112496	-0.000595829	0.00157496	5.4752795e-06	-0.000781409	-8.6287e-05	-0.00104059	-0.000533445	-0.00154973	0.000659598	-0.00166746	0.00213137	-0.00099241	0.00051876	2.0816611e-05	-0.0014832	0.000205704	0.00250013	-0.00060707	0.00113193	0.000687115	-0.00143897	-0.00154865	0.00105548	-0.00115725	0.000432774	-0.000427529	0.00089399	-0.00112076	0.00258277	-0.000443818	-0.00167607	-0.000200743	0.000556222	0.000176094	0.000512125	0.000247286	0.000622862	-7.16425e-05	-0.00171464	0.00036067	-0.000805162	0.00135515	0.000688311	0.000126838	0.000805017	2.4551837e-05	0.00119047	0.000873807	0.0016323	-0.000744486	0.00106691	0.000163595	5.4327637e-07	-0.000628915	0.00177905	0.00148836	0.000804153	-0.000225298	0.00189563	-0.000233907	-0.00125707	0.0016901	-0.0022061	-0.000478232	-0.000568352	-0.00061102	0.000482054	-0.000483043	-3.3214e-05	0.000136922	0.000238421	-0.00024782	0.000348794	-0.00157073	0.00329225	0.000533932	-0.00052256	-0.000103842	-0.000470554	0.000726355	0.000374248	-0.000698494	-0.000234256	-0.000412786	0.000397567	-0.0022519	0.000423047	-0.000322302	-0.000905883	0.000298057	-9.58548e-05	-0.000857904	-0.00116909	9.158146e-05	0.00019265	-0.000698985	0.000428584	0.000211012	0.00133472	0.000167106	-0.000237607	-0.000508497	0.000291525	0.00165749	1.5499108e-05	0.00101223	-0.000237381	0.000254391	-0.000358515	0.000108267	-0.000699229	0.00122495	0.00127139	0.000415449	-1.57279e-06	-0.000388533	-0.00291425	-0.000710982	-0.0018035	-0.000217345	-0.00158153	-0.002337	0.002747	0.0005866	0.000902692	-0.00039975	0.00047322	-8.40235e-05	0.000156502	5.784049e-05	9.670108e-05	6.1023748e-05	-0.00111494	-0.000215267	0.000808582	0.00243216	-0.00250167	0.000354695	0.00377464	0.00168829	0.000621815	0.000756283	-0.000176172	-0.000531766	0.00100552	-0.00197167	0.000838453	0.000482546	-0.000352491	-0.000418352	-0.000725781	-0.000834034	-0.000223795	0.0013252	0.000411407	-0.00134931	-0.000846076	0.000223808	0.000251218	0.000313269	-0.000725531	-0.000618307	-0.000685065	-0.000198182	0.000313018	-0.000226937	-7.31069e-05	-0.0015411	-0.000254262	-0.00106754	0.000484174	-0.000340453	-0.00191276	-0.000796047	0.000124016	-2.21372e-05	-0.00125122	-0.00120973	0.000510205	-0.0011292	-0.000361733	-0.000534342	-5.55942e-05	-0.00130095	0.00110019	0.000411317	0.000459639	7.434812e-05	0.00229887	-0.000395621	-1.30339e-05	0.000445237	0.000179721	-0.000774003	-0.00101361	0.000560284	0.00130214	-0.000273235	-0.000634688	-0.00134863	0.000200857	0.00020922	-0.000262619	-0.000871462	-8.69435e-05	0.000882227	0.000290749	0.000298677	-0.000885371	-0.000690688	0.000831166	8.818876e-05	-0.00067848	-0.00067407	6.798031e-05	0.000635543	3.9376802e-05	-0.000991937	-0.000168874	-0.000779804	-0.000772286	-0.00094108	-0.00101629	0.000368764	0.000903289	4.674726e-05	-0.00111997	0.00212056	-0.000441555	2.5430092e-05	-0.00016368	9.788608e-06	-0.000599226	-0.000550245	-0.000968821	1.470506e-05	-0.000832425	-0.000623135	-0.00018975	0.000287593	0.000349246	-0.000861158	-0.000303608	5.2077998e-05	-0.000473657	-0.000151902	-0.000104666	-0.000912527	0.000524797	0.000506886	0.000327656	-0.00136145	-0.000570702	-0.000385376	-0.000781252	-0.000304549	-0.00118844	2.0952086e-05	-0.000909606	-0.000738295	-0.00109044	0.000257556	-0.0013355	0.000428587	0.000983198	-0.000122639	-0.0012729	-6.09529e-05	-0.000295015	-0.00106175	-0.00100586	-0.000156217	0.000146872	0.000112872	-0.00145403	-0.000206433	-0.00231268	0.000652665	0.000245645	0.000440288	0.00112805	2.4685452e-05	4.1738967e-06	3.565854e-05	0.00125788	0.000760779	0.000349221	0.00109388	0.000954684	-0.000936523	0.00031219	0.000353024	0.000536947	-0.00120655	-0.00026921	0.000163361	-0.0008417	-0.000234823	0.000130557	0.000374607	-0.000463386	6.566902e-05	0.000803034	0.00110206	0.000651296	0.00142851	-0.000206478	-0.00113933	0.000215345	0.000436305	0.0023189	5.4148277e-05	0.000598139	-0.000746127	0.000212401	4.5835575e-05	0.000233433	0.000269553	0.000461906	-0.000118674	0.00119211	0.00108194	-0.00065568	0.00126902	0.000452788	-0.00214157	-0.000905997	-0.00026757	6.0502247e-05	0.00104897	5.502343e-05	0.00109045	-0.00171519	0.000252326	-0.000194679	0.000872046	-0.000387729	-0.000290395	-2.94366e-05	0.000443112	0.0010551	-1.76229e-05	8.9771864e-05	-0.00037887	0.000128701	6.736782e-05	-0.000434962	0.000508386	1.5376723e-05	0.00115255	-0.000986359	-0.000104662	0.000210256	0.000467479	-0.000370441	0.000300883	0.000700167	0.000213592	0.000284076	-0.000750484	-0.00155936	-0.000907903	0.000870808	0.0015419	0.000535467	-0.00137354	0.000285194	9.042269e-06	0.00158506	0.000480591	-0.00023089	0.000801231	3.5158715e-05	-4.80766e-06	0.00107249	0.000345811	0.00100075	0.0010622	-0.000454179	0.000160186	0.000608902	0.00049043	0.000344797	-0.00257568	0.000962064	0.00348124	0.000770146	0.000852348	0.000685088	-0.00293402	0.00198132	-0.000663143	-0.000210567	7.413731e-05	0.000207437	-0.000836885	8.138601e-06	-5.01341e-05	-0.00049517	0.00140922	5.2481657e-05	0.000686448	-0.00101699	0.00111442	-0.000190097	0.000271165	8.014081e-05	0.000310472	-0.000515364	0.000944868	-0.000100113	0.000446699	-0.000165393	0.000418044	0.00114985	-0.000151379	0.000805717	0.000339107	0.00077289	4.8219455e-05	0.00108151	0.000336046	0.00102598	5.115883e-05	0.000179288	0.000940274	0.000676531	0.00106603	0.000237161	0.00045202	0.000294015	0.000437507	6.6404755e-06	0.000923128	4.0740997e-05	0.000508151	0.000643939	-0.000719656	0.00114417	-0.000140884	0.000592017	-0.000570651	2.305266e-07	0.00074632	4.8196816e-05	0.00123599	-0.000580985	0.000534488	-0.000843406	-0.000129069	-0.000223713	0.000998325	0.000756715	0.000140086	0.000210972	0.000772092	4.3673706e-05	-0.000691544	0.000729405	-0.000502428	0.00117815	0.00165025	0.000181838	0.000327719	0.000112152	0.000306512	0.000212429	-0.00129058	0.000306537	-0.00116357	0.000547003	0.00215265	-0.000550042	0.000510488	0.000374612	-0.000192136	-0.000616632	0.00023704	-0.00149693	0.00039463	-0.000730132	-0.000730691	0.000494672	0.00115175	0.000394149	0.000721833	-0.00116976	0.000216641	-0.0010812	-0.00047214	0.000156726	-0.00160764	0.000269362	-0.000164023	0.00104585	1.7607425e-05	0.000551937	-9.3739e-05	0.000457624	0.0020465	-0.000906184	0.00115705	0.000868594	-0.00106676	-0.00137566	-0.000715044	-0.000314129	-0.000788343	-0.00173732	-0.000249975	0.000592885	-0.00077949	-0.000118008	-0.00125561	0.00122576	0.000900563	-0.00058333	-0.000179599	-0.00086772	-0.00242568	0.00117344	0.000758892	0.000475152	0.000763238	0.00024318	-0.000598931	0.000412834	-0.00307219	-0.000851269	0.000354052	0.000210415	-2.00684e-05	0.00139887	0.000256253	-0.000945079	2.3106715e-05	0.000215759	-0.000386698	-0.00143847	-0.000294518	0.000121369	0.000479111	0.000754399	-0.000354937	0.000340704	0.00032976	0.000244259	0.000980178	-0.0012685	1.1552539e-05	0.000729966	-0.000140066	-0.00229259	3.961069e-05	-9.30714e-05	-0.000810282	0.000311179	-0.00125597	-0.000164508	0.00127604	0.00140678	-0.000633957	0.000155416	-0.000519551	-0.00156168	0.000736142	0.000433063	0.00135818	0.000174702	0.000643131	0.00135088	0.000653023	0.00078856	0.000463966	0.000339739	0.000617688	-2.77632e-05	0.000188148	-0.00107722	-0.0008771	-0.000150704	-0.000466582	0.000828206	-0.000164735	0.000135043	0.00162421	-0.000917716	-0.000930485	-1.42847e-06	-0.000637105	0.000745154	-0.000519034	-0.000108462	-0.00110417	0.00143551	0.00117855	-0.000972532	-0.000906033	0.00015496	-0.000282036	0.000371473	0.000873662	-0.000212087	-0.000781125	-0.000531467	0.000254442	0.000473746	-0.000296748	-0.000173892	0.00036125	0.0002943	-0.000578023	-0.000691757	-0.00101321	0.000498558	-0.000380259	0.000918809	6.308738e-05	-0.000381248	0.00133232	-0.000497992	0.000172709	0.00134155	0.000143084	2.0770628e-06	-0.00128158	4.7168785e-05	-0.000335983	-0.000184882	-0.000615505	-0.000671311	0.000166142	0.000337558	0.000344638	0.000636965	-0.00012572	-0.00112716	9.137407e-05	-0.000330866	-0.000158827	-9.92234e-05	0.000528673	0.00233925	0.000243259	0.000573132	2.370307e-05	0.000689173	-8.12776e-05	-0.000558001	-0.000852272	0.000374444	-0.00046068	0.000704499	0.000651338	-0.0014031	-0.00156471	0.000464533	0.0042843	0.00056509	-0.0013102	8.132449e-05	-0.000701164	0.000350919	-5.14363e-05	0.000377679	-0.00175592	0.000607865	0.00046926	0.00052768	-7.01002e-05	-0.000107453	0.000130977	0.000217687	-0.000131512	-3.32807e-05	0.000269142	0.000703931	-0.000370784	-0.000814021	4.626594e-05	-0.000908964	-1.14266e-05	0.00527072	-0.000578739	-0.000537046	-0.00118825	0.000536525	-0.00106348	0.00202846	0.000877123	-0.00188143	0.000906364	0.000491489	0.00115366	-0.00106456	-0.000786996	-0.000750727	-0.000230757	-0.000487463	-0.000819738	4.5402435e-06	0.000579273	-0.000929268	0.00041864	-0.00101946	0.000294346	-0.00180298	0.000372022	0.000632494	-0.000911725	-0.000983661	0.000224881	-0.000276612	-0.000396573	-0.000618116	-0.00041335	0.000589564	-0.000122721	-0.001196	0.000456896	-5.12995e-05	0.00065954	1.2341518e-05	0.00154664	-0.000691412	-0.000544466	-0.00028467	0.000356283	-0.00100162	-0.000877806	0.000498904	0.000689889	0.00110705	-0.000334012	-0.000534744	-0.000652046	-0.000318952	-0.000627283	0.000270056	0.000160042	0.000310945	-0.00132354	-0.000106513	0.000333843	0.00149385	-0.00155803	0.000328893	-0.000358004	-0.000773605	-0.000519868	0.00012065	-0.000256767	-0.000800942	-0.000901935	-0.0014318	-0.00115042	0.000142819	0.000109702	0.000416748	-0.00163846	-0.00162533	-0.000379602	0.000954784	-0.000416421	-0.000159205	-0.000434721	-0.000205273	-3.43579e-05	-0.000402842	0.000372036	0.000284683	-0.00125824	0.000635461	-0.000352086	5.5175875e-05	-0.000744294	0.00161487	-0.00132241	0.000848402	-0.00174809	-4.17156e-05	7.458461e-05	0.000734244	0.00128941	-0.000132294	0.000439842	-0.000113725	0.000549403	-0.000184921	-0.000181392	0.000502159	0.000810609	0.00146804	-0.000814578	-0.00109638	0.000502638	0.000501066	-0.000136182	0.00026364	-8.90821e-05	0.00195498	-0.000170084	0.000291357	0.00109816	0.000697022	-0.00172021	0.00190986	-0.00267426	-0.00333989	5.7271896e-05	0.000523598	-0.00154474	0.000207393	-0.000491377	0.000376863	-0.00135582	0.00108458	0.000233075	0.000153108	0.00035079	-0.000468632	-9.69813e-05	-7.28077e-05	-0.000606865	-9.83222e-05	-0.000681524	0.000457891	0.00013257	-0.000273122	2.0503656e-05	0.000352748	0.000800303	-0.000351636	-0.00108539	0.00196893	-0.00449617	-0.000608498	-0.000415004	-0.000589019	0.000272945	0.000332525	0.000247668	0.000447942	0.00151487	-0.00120128	1.4611423e-05	-0.00164723	-0.000558825	-6.80277e-06	-0.000637265	0.00151071	0.000280737	-2.45755e-05	0.000140915	0.000362616	0.000672297	0.000508446	-0.000572437	0.00134621	2.530623e-05	0.000362838	0.00030942	0.00160651	0.000304365	0.000654672	0.000617459	0.00101882	-0.000409789	0.000915031	-0.000795382	0.000892173	-0.00221716	-0.000242511	-0.000139352	-0.00229599	4.132862e-05	4.0238938e-05	0.00124479	-0.000180995	5.6629902e-05	0.000357091	0.000283074	-0.000691974	-0.000767743	-0.000750846	-0.00107423	-0.000372094	-7.43156e-05	0.000245987	-0.00210713	-6.14989e-05	-0.00120036	-0.000215493	-0.00118254	-0.000656709	0.000319656	-0.000311706	-1.01947e-05	0.00152575	-0.00115269	0.00089121	0.0010606	1.6353037e-05	0.000821752	0.000304984	0.00146257	-0.00177422	-0.000493551	0.000857649	9.328202e-06	0.000440246	-0.000575716	-0.000380638	0.0028663	-0.000595247	-0.000869583	-6.02584e-05	0.000664948	5.3111485e-06	0.000181422	-0.000413337	-0.000653377	0.000771922	0.000333969	0.00180319	0.000408707	0.00082487	-0.00152985	-0.000607512	1.3776273e-05	0.00120454	0.000601324	0.000782384	-0.00165747	-5.57163e-05	0.000595364	-0.000184828	-0.000159394	-0.000277955	0.000461503	-0.000900699	-0.0003655	-0.000487902	0.000772097	9.161779e-05	0.000789459	0.000365302	0.00176911	-0.000650932	-0.00112972	0.000492241	-0.00100586	0.000294891	-0.00223592	8.1178885e-05	0.000488409	0.000492905	-0.000751029	9.68767e-05	-0.000462133	-0.00102168	-0.000948365	0.000491881	-0.00122592	0.00101724	0.00118969	-0.000583057	-0.000473045	0.000623323	-0.000155384	0.000526972	0.000211592	0.00143416	-0.00036682	-0.00171548	0.000384955	-0.000420102	6.0340975e-05	0.000184796	-0.000964478	-0.000414281	0.00164755	-0.000416597	0.000405046	-0.000660119	0.000613599	0.000897048	-0.00032242	-0.000518586	0.000213347	0.00052156	0.000348354	0.000284933	-1.3214e-05	0.000837409	-0.000424658	-0.000429318	-0.000301256	-0.000382369	-0.00027231	-0.000953981	-0.000679183	-0.000237503	0.000256171	-0.00129796	0.000480418	-0.000221467	0.000530148	0.000625766	-0.000196659	0.00135385	-0.000730232	-0.000282188	9.968559e-05	-0.000222837	0.000275084	-0.000377187	0.0010954	0.000105714	-0.000110883	0.000302752	-0.000255391	-0.00251381	-0.000121317	0.000849651	-0.000582007	0.000292293	-0.000855096	-0.000168756	0.000922454	0.000598975	4.1127623e-05	-0.000908195	0.000332869	0.0004714	-0.000195231	0.000406131	-0.000603724	0.00132175	-0.000191007	0.000133826	0.00158276	0.000149976	-0.000912619	-0.00044426	0.000570984	-0.000358056	-0.00220312	6.404942e-05	-0.000349851	-0.000295489	-0.000121731	0.000315161	0.000866785	0.000689126	0.000439732	0.00012867	0.00179833	-0.00035869	0.000203224	-0.00283917	0.000127567	-0.000598336	-0.00014031	-1.71186e-05	-0.000363812	0.000554602	-0.000174688	0.000166945	0.000205781	5.1366133e-05	0.000126019	0.000152656	0.000251947	0.00011967	0.000277808	9.790337e-05	-0.00030489	0.000222204	0.000567702	0.000150262	-0.000218793	0.000344889	-5.09729e-06	0.000550692	-4.59262e-05	0.000241125	-0.000120974	-0.000508666	0.000445781	0.000225774	8.960664e-05	0.000184092	0.000286938	0.000130123	8.822154e-05	-0.000832101	0.000252601	-0.000233361	-0.000169536	0.00033196	0.000299384	0.000381713	0.000390923	0.000389849	0.000128561	0.000377125	-0.000529329	-4.34651e-05	0.00266308	0.000253164	-0.000295198	-0.000763261	3.331497e-05	0.000162954	-0.00016369	0.00137727	8.333218e-05	-0.00048775	5.9212733e-05	-0.00381957	-0.00193565	-0.000786322	-0.00114891	0.000573394	0.000190607	-0.00219363	0.000930184	-0.00240936	7.318527e-05	-0.00188827	6.8830785e-05	-0.000173477	0.000480397	0.00159973	-0.00146915	-0.000469246	-0.00121042	-0.000725274	8.386434e-05	0.00066252	0.00124507	-0.000631866	0.00032004	0.000123621	0.000100341	0.00123937	0.00016007	-6.30697e-06	-6.32179e-05	-0.00267874	-0.00104815	0.000182507	-0.00122786	-0.000675735	-0.000529597	-0.00248933	0.000203091	0.00165883	-0.000583042	0.000149525	8.088185e-05	-0.000374733	0.0014559	-0.000311793	-0.000147321	0.000712527	0.000154304	-0.000927191	-0.00118373	-0.000394866	-0.000137841	2.9418225e-05	-0.000622175	0.000385469	3.5513764e-05	-3.79003e-05	-0.00109796	-8.49603e-05	-0.00159444	-0.000686077	0.00195981	-0.00154108	0.000113126	0.0014781	-0.000923026	-1.13931e-05	0.000453982	-0.00158009	-0.00120039	0.00147624	0.000162496	0.00202269	0.00128168	0.000320949	-0.00200701	0.000589698	0.000490599	0.0005766	0.000513944	0.00023994	-0.00019891	-0.00181781	0.000443801	-0.00110605	-0.000279848	-0.000237799	0.000262417	-0.00186966	-0.00026499	0.000329778	0.00151165	0.000256435	-8.02422e-06	0.000653089	-0.00118258	1.8366418e-05	0.00195043	0.00199717	-4.1581e-05	-0.00178494	0.000996551	0.00163614	-0.000379744	-0.000563457	-0.00167127	0.00122594	-0.00075132	-6.26941e-05	-3.67564e-05	-0.000381998	-0.000665327	-0.00185515	0.00152331	-0.00106065	4.109625e-05	0.000194336	0.000621316	0.000371807	0.000536724	0.000261174	-1.97918e-05	0.000548616	3.774255e-05	-0.000741051	0.0013393	0.00063238	-0.000340223	0.00103747	8.492154e-05	0.000231259	0.000480062	0.000909994	-0.000300152	-0.000581342	0.000645695	0.00120193	-0.00228311	-0.000589647	9.809626e-05	0.00075248	-0.00100972	-0.000452922	-0.000554934	-0.000200626	5.0352464e-05	0.000128958	-0.000751541	-0.000416578	-7.84038e-05	0.000872864	-0.000125403	0.000256802	0.000580393	-0.00140336	4.479518e-05	3.780302e-05	4.929242e-05	0.0036479	0.00117301	0.000698992	-0.000461822	0.000941451	-0.000923827	-0.000532374	0.000485601	0.000553291	-9.05045e-05	-0.000695525	-0.00151674	0.00043833	0.00037363	0.000199423	-0.00134659	0.000390725	0.00106618	-0.00127696	0.000596148	0.000172195	-0.000341162	-0.00013771	-0.000106724	-0.000416432	-1.13333e-05	-9.05047e-05	-0.000154259	0.000185867	0.000402517	-0.000243058	0.000318436	0.000226137	0.000573982	0.000498333	-0.000433786	0.000289063	0.000157729	0.000862034	-0.000191579	0.000960622	-0.00161976	-0.000127174	3.97378e-05	0.000752153	0.00129354	-0.001207	0.000452074	0.000706764	9.367325e-06	0.000162199	-0.00236531	0.000650686	-0.000475239	0.000707029	0.000457807	6.245936e-05	-0.000440775	0.00102685	0.00147687	0.000417718	-0.00145115	5.6690213e-05	-6.50746e-05	0.000314306	6.1024246e-05	-9.89204e-05	-0.00149602	0.000665709	-0.000696774	0.000665049	0.000502255	2.3046172e-05	-0.000952004	0.000452244	0.000644957	0.000172578	0.0005282	-0.000626282	2.5045541e-05	-0.000701598	0.00152095	0.000740645	-0.000612062	0.000559265	0.00192865	-0.000209422	-0.000227018	0.000565553	-7.64371e-05	-0.000565141	0.000788933	0.000341175	-0.000210901	-0.00019603	-0.00104474	-1.76167e-05	-0.000325152	0.000253019	-0.000899084	-6.50608e-05	0.000247917	0.000110893	-0.00147304	0.00049172	0.000249442	0.000171145	0.00131197	0.00319777	-0.00101775	0.000360184	0.000585345	-0.00295268	-6.1401e-06	0.000573822	-4.49223e-05	-0.000929586	-0.000504	-8.19755e-05	0.000329544	-0.00170446	0.000482875	-0.00201522	-0.00013027	0.00083777	-0.001295	-0.00071415	0.000414639	-0.000735163	0.000461143	0.000707681	-0.000879625	-0.00031382	-0.00104649	-0.00164295	-4.63092e-05	0.000108495	-0.000215583	0.000513731	0.000512891	0.000785647	-0.000130304	-0.000650247	0.000411301	0.000267216	0.000794743	0.00010196	0.000223127	0.000513151	0.000767478	0.000382068	0.00192422	0.00222771	0.00132252	-0.000529505	0.000207584	0.000410491	0.000131101	0.00153955	0.000425335	-0.000822769	0.000138091	0.0010717	-0.000630099	-0.00132064	-7.66074e-05	0.000821402	4.1424213e-05	0.000372208	0.000576594	0.000669196	-0.000915577	0.000597255	-0.00147338	-5.74345e-05	-0.000973443	-0.00082212	0.00132261	-0.000650133	-0.000814028	0.000596435	0.000523806	0.000193	0.000831529	-0.0011174	0.000379497	-0.000400478	-0.00108686	0.000665733	-0.00100753	-0.00022312	-0.00137036	6.2181076e-05	0.000494242	-0.000124992	0.00033262	-0.000195036	-0.00206508	-0.000509857	3.5916863e-05	-0.000314268	0.000858161	0.000439501	-0.000698056	-0.000515472	0.00112089	-0.000744077	-0.00080683	0.00148235	0.00068067	0.000653333	0.00113625	-5.15865e-05	-0.00133185	-0.00119543	0.00110843	-0.00107936	0.000586293	-0.000256735	0.000394535	-0.000629484	0.0011138	2.2219683e-05	2.237616e-05	-0.0001791	-0.000389511	0.000353814	-0.000271315	-0.00102007	-0.000417035	-0.000964524	-0.00045962	-0.000837605	-0.000340383	-0.000143005	-0.000943482	-0.000751673	-0.000109648	-0.00154571	-0.000875462	0.000274036	-0.000535592	1.708715e-05	0.000571178	0.000429868	0.000477385	-0.0011713	-0.000921675	-0.000994811	0.000562137	-6.64219e-05	3.0125804e-05	-0.0010245	0.000656912	-0.00126126	-0.0032041	0.000176526	-0.00120768	-0.00127296	0.000836045	-0.0004192	-0.00222548	0.000327023	0.000569252	-0.000871549	0.00084328	0.000358087	0.0009176	0.000989943	-0.0012642	-0.00234661	0.000371874	-0.000410242	0.000112971	-0.000138143	-0.000843274	0.000431704	-0.000805333	0.00016708	6.714975e-05	-4.20367e-05	-0.000172515	-0.000911109	0.00102517	0.00199172	0.000311676	0.00156168	0.000165341	-0.000187695	-0.000832504	-2.67209e-05	-0.00177683	0.00125347	0.000160746	-0.00152151	-6.16418e-05	-0.00129532	-0.000415878	-0.000304532	0.000482201	0.000165401	0.000779147	-0.000695871	0.000503247	-0.00103255	0.000338379	-0.00135707	0.000608631	-0.000255032	-0.000358493	-0.000409374	-0.000499287	-0.000372863	0.000112217	0.000735971	0.000931928	0.000988509	-0.000748075	0.000491345	-0.000407554	-0.000706706	0.000196914	-0.00114468	0.00130089	0.00121762	0.00165792	0.000384534	-0.000507466	-0.000211291	0.000670764	4.2863092e-05	0.00112867	-0.00104329	-0.00021388	-0.000582383	-9.80551e-05	-0.000126798	0.00118065	-0.000139469	-0.000968263	-0.00132762	-0.000860473	-0.00131513	-0.000354328	2.789993e-05	-0.000875924	0.00295372	-0.000106479	0.000408839	0.000709164	5.1780007e-05	-0.00141404	-0.00177352	0.0006812	0.00239334	-0.0012351	0.000442208	-0.000348567	0.00029457	-0.00079953	0.000863061	-3.83434e-05	0.00145254	0.000162745	0.000979068	-0.000783992	-0.000152457	-0.000236028	-0.00141775	0.00157168	0.00164416	0.000423532	5.9486494e-05	-0.000188847	-0.000664347	-0.00174346	-0.000103759	0.00270976	0.000705539	-0.000200678	6.5355366e-06	-0.000524337	0.00142011	0.00124218	-0.000283429	0.000574204	-0.00129982	7.069635e-05	-0.000376325	0.00112399	0.000226961	-0.000156501	0.00173859	0.000444287	0.00120119	0.000320909	-0.000261237	0.00111632	-0.000348797	-0.000613307	-4.4115e-05	-0.000782597	0.000325857	-0.000290826	0.00274595	0.000327926	0.000259204	0.000935815	-0.000635691	0.000337704	0.000220098	0.000554205	0.00082545	-0.000859678	0.00047697	0.0011203	4.1156687e-05	-0.000291478	-0.000880825	0.000183911	0.000463572	0.000429605	-0.0007287	0.000238019	0.00268208	-6.57911e-05	-0.000131859	-0.000630542	-0.000458621	-0.000222064	-0.000969957	1.186899e-05	2.6630516e-05	0.00015857	0.00291019	0.001001	-0.000796036	-0.000252869	0.000533921	-0.00122171	-0.000744279	-0.00141561	0.000970157	-0.000642301	-0.000450245	0.00224564	0.000487407	-0.000761152	0.000248937	5.2621108e-05	-0.00175395	-5.7371e-05	-0.00157586	0.000301866	0.000505986	3.1761807e-05	-0.000325059	-0.000591809	0.00129451	0.00154553	-0.0015234	-8.01044e-06	0.000468117	0.000997437	-0.00183424	0.000189871	0.00126521	-3.26497e-05	0.00206201	-0.000274102	-0.00115478	-0.000208209	-0.000761801	0.00107599	0.000563254	0.00053034	0.000673406	-0.000729737	0.00120512	0.00165556	0.00135891	-0.00199671	0.00122519	0.00021926	-0.00191257	-0.000282333	0.000609148	-5.04214e-05	0.00120829	-0.000837913	0.00139543	0.00055964	0.00152629	-7.46265e-05	-0.000413746	0.000467134	0.000246435	-0.0002064	0.000862994	0.000877234	0.000629079	-0.000793058	-0.000234152	-0.000182357	2.2851227e-05	-2.31567e-05	-0.000582532	0.000137336	-0.00126134	0.00110438	-0.00107279	-0.000534634	-0.00121816	-0.00123854	0.00169778	-0.00014559	-0.00061028	0.000171522	-3.09575e-05	-0.000241649	-5.29061e-05	0.000293601	-0.000132904	7.280314e-05	0.000634847	0.000741537	0.000440964	0.000199165	-0.000519637	8.343389e-05	-0.000362678	6.312899e-05	0.00032403	-0.00015671	-0.000941164	-5.28783e-05	-0.000554882	-0.00076308	-0.000295159	0.000658015	0.000793125	0.000817578	0.000221041	0.000984676	0.000833304	-0.00134172	0.000362487	-0.00136666	-0.000815339	-0.000318342	-0.000982015	0.00123881	7.7023906e-05	0.00216001	0.000369113	0.000455343	-0.000393109	0.00120671	-0.0009764	-0.000245936	0.000417791	0.00318935	-0.00155884	-0.000624275	-0.000342506	-0.00030207	0.00165104	0.00106425	-0.000812787	-0.000154447	5.6421133e-05	-0.000173186	-0.000709927	-0.000251047	0.000228965	4.934057e-05	0.000328925	0.000486534	5.170906e-06	-0.000450514	0.000159506	-0.000663007	0.000399837	-0.000252698	-0.000611352	-0.000663324	0.0022334	6.964796e-05	-0.000936329	-0.00100902	-0.000949263	-0.000455476	-0.00307495	0.000918771	-0.00113864	-0.00025003	-0.0004112	0.000899528	-0.000185015	0.00278204	-0.00173352	0.000480057	0.000168555	0.000465629	0.000186812	-0.000149811	2.4129165e-05	0.000334903	0.000173486	-6.57611e-05	0.000939175	0.000409965	0.00052652	-0.000137359	-4.98388e-05	-0.00175254	-0.00127161	0.000278687	-4.24889e-05	-0.000466096	0.00326534	0.000168163	-0.000625525	-0.00112289	3.1912987e-05	0.000483666	-0.000605042	0.00147219	0.000682095	0.000427165	-0.000196952	-1.84159e-05	0.000356652	0.000472034	0.00124598	0.00131738	-2.43522e-05	-0.000120647	-0.00121969	-0.00013927	-0.00154731	-0.000642559	-0.000768008	-0.000691941	-0.0014916	-5.85257e-05	-0.000127583	5.9455415e-06	0.000478854	0.000520129	-0.0012697	-3.89744e-05	4.8937895e-06	3.1620515e-05	0.00134913	0.000277164	-0.000817466	-5.11473e-05	0.00175188	-0.000214223	0.000127589	-0.00114079	-0.000681454	-0.000413619	0.000547367	-0.00045047	-0.000488534	0.00069782	-0.000250311	-6.68244e-05	-0.000108202	0.00342659	0.000139717	-0.000997987	-0.000114043	0.000481263	-0.000256099	6.362642e-05	-0.000168257	0.00128278	0.000507331	-0.00118796	0.000882639	-0.000752675	5.0050236e-05	0.000383603	0.000154019	-9.17018e-05	0.000802877	-0.00013492	-7.14851e-05	-0.000450818	-0.00154238	-0.000569767	-0.000420565	-0.000243845	0.000265115	-0.000419395	-0.00125998	-0.00210178	-0.000671913	0.000597214	-2.02754e-05	-0.000815103	0.000441822	-0.000195693	-0.000149077	-5.52711e-05	0.00146198	-0.000547086	0.000184462	-0.000872665	0.000531282	0.0011803	-0.00313155	-0.000293163	0.000401361	-0.000786359	-9.99438e-05	-0.00138112	-6.73481e-05	-5.20034e-05	9.5224466e-05	-3.58231e-05	-0.000510732	0.000150678	-0.00039372	-0.000564874	0.000157015	0.000516122	-0.000136816	0.000254924	5.90729e-05	-0.000853655	2.6064386e-05	0.00013583	0.000519163	-8.35779e-06	-0.000386859	-0.000238952	6.1387414e-05	2.316715e-05	0.00140728	-0.000141641	0.000312888	0.000205231	0.000191774	-0.00103047	-0.00106907	0.000530329	-1.81693e-05	-0.00158863	-0.000323126	-0.00198063	-3.55001e-05	0.000837067	-0.00100419	0.000223884	-0.00068196	0.00235695	3.6538946e-05	0.000783188	0.000572986	0.000825159	0.000975963	5.008292e-05	0.000491256	-0.000208271	-0.000974682	0.00265688	-0.00240379	5.623573e-05	-0.00196647	-0.00181527	0.000309947	0.00127645	6.880178e-05	0.000368513	7.2854775e-05	-0.000176041	-0.000857904	-0.000243766	0.000464189	-0.000459907	0.000385192	-3.806e-05	0.00139285	-0.00109754	-0.00162133	0.00120341	0.00204478	0.00201561	-0.000454529	0.000105784	-0.000278061	-0.00126452	-0.000426787	0.000589207	0.00108093	-0.000753077	0.000660413	-0.000264115	2.4471932e-05	0.000749104	-0.000574903	0.000564615	-0.000530253	-0.00176317	8.907365e-05	-1.87012e-05	0.000218602	-0.000198897	0.000296976	-0.00181886	-0.000381616	0.000404387	0.00101292	0.00029913	-0.00078192	-7.68157e-05	0.000691586	0.00112745	-0.000206263	-0.000248078	0.00129983	0.000598882	-0.000323308	0.00115422	0.000817617	0.000199142	0.000342441	-0.000509887	0.00154931	5.2719795e-05	-0.00044684	-0.000833664	0.000156202	-0.000444754	0.000215736	-0.000761606	-0.00116789	0.000129239	-0.000518902	-0.000633129	0.00187782	-0.000494928	-0.00034533	2.8773406e-05	-0.000596567	0.00128556	-0.00036356	0.000670819	-0.000233394	-0.000926601	0.00151675	0.00147287	0.0013643	-0.000798306	1.3076268e-05	0.000293559	0.000538585	0.00163336	0.000761281	-0.000434698	0.00105577	0.000946575	0.000346719	0.000472389	-0.000417236	-0.00158873	-0.000140482	0.000521698	0.000492898	0.000230741	-0.000358206	0.00195333	0.00133807	-0.000367979	-0.00212738	-4.54177e-05	0.0013307	0.00065504	0.00151898	-0.000519212	-0.000517628	1.5505502e-05	-0.000235132	-0.000390478	-0.000491919	-0.000751688	-0.00147167	-0.000690324	-0.000342707	-0.00102865	6.176564e-05	0.000868651	0.000852615	-0.000428811	2.4269166e-05	-0.000542448	-0.000237499	-0.00063948	-0.000714951	-0.000340096	0.000994153	0.00171026	0.000561819	-0.00123477	3.369137e-05	0.000377796	0.00105853	-2.60052e-05	0.00238466	0.000490016	-0.000541365	-0.000905633	-0.000342653	-0.000640856	0.000215111	0.000726066	-0.000666125	0.000385272	-0.00216396	0.00023058	1.4986969e-05	-1.77842e-05	-0.000742061	0.000227089	0.000742278	-0.000425465	0.00173048	-0.00113366	0.00166014	0.000708828	0.00125331	-0.000464872	7.21214e-06	-2.43341e-05	0.000402079	-0.000403655	0.000216083	4.8326878e-05	0.000281831	0.00109581	0.00132034	0.000681922	0.000232045	-6.04845e-05	-0.000142724	0.000709743	-0.000535888	0.000503249	2.1185173e-05	9.69794e-05	-0.000721295	-7.60164e-05	-0.000524419	0.00038017	2.2954062e-05	0.00145849	0.000794927	0.000117281	0.00101306	-0.000585452	-0.00178799	0.000240601	0.000847381	0.000482301	0.000330388	0.00130467	8.199755e-05	-0.00101298	0.00113211	0.000335446	0.000267351	3.252845e-05	0.000492757	-0.00124929	0.00026666	-0.000372464	0.000332983	0.000590806	0.00116346	-0.00199952	-0.00173897	0.0017965	-0.000963658	0.000529686	0.000586008	0.00179959	0.000260867	0.000464201	-0.00292048	0.000251466	-0.00143848	0.00166605	-0.000785163	0.0014104	0.000604547	-0.00129921	0.00074103	0.000950979	3.998372e-05	-0.000413651	-0.000628458	0.000846743	0.000500255	-0.000277276	-0.00115133	0.000390729	0.00198233	0.000221641	0.0009651	0.00125626	-0.000700344	0.00167563	0.000725532	-0.00241558	0.000733396	0.000425824	0.000562607	0.000684252	-1.14755e-05	-0.000768982	-0.00128438	0.000724311	0.000762867	5.8695252e-05	0.000783422	-0.00105762	-0.000531571	-0.000387994	-0.00121245	-0.000749325	0.000292318	5.5270153e-05	0.00123966	-0.00087791	0.00109682	0.000427462	-0.000383164	-0.000260168	-0.0020624	5.2435014e-05	0.000468069	-0.00169991	0.00168031	-0.000389217	0.000490079	-0.000787403	9.004448e-05	0.000463419	0.00169216	0.000963726	0.000986604	-0.00176646	0.00204549	-0.000582462	-0.00048198	0.000361796	0.00020494	-0.00083799	-0.00036709	0.000134105	-0.000536377	-5.42186e-05	-0.000297156	-0.000229994	0.000395731	-0.000718133	-0.000357355	0.00112803	-0.000141467	0.000797213	-0.000715517	-0.000748584	0.000251506	0.000303044	-0.0012161	-0.00188555	0.000313464	-0.000128656	-0.000955394	0.000374987	-0.000879935	0.000107469	-9.2512e-05	-0.000318009	-0.00176742	0.000327347	0.000561935	-0.00143633	-0.00135427	0.000586523	0.000876626	0.00221265	0.00193393	0.00226409	-0.000511584	-0.00201769	0.000902934	-0.00138543	-0.00194067	0.000225137	-0.000595288	6.154668e-05	-0.000299278	-0.00102771	0.000254328	-0.000882935	0.000262389	-0.00107901	-0.00069583	-6.77541e-05	-0.00208134	4.1519972e-05	-0.00036265	0.000632273	0.00120851	0.00111901	0.000626352	-0.00060977	0.000469698	-0.000266029	-0.00012041	0.000120808	9.9147466e-05	-7.45864e-05	-0.00165399	-0.000305193	1.747654e-05	4.3138323e-05	-0.00213885	0.000613257	0.000411939	-0.000587797	-0.00079366	-0.000546213	-0.00121605	-0.001127	-0.00174927	-0.00126445	0.000208512	0.000107071	-0.000507829	-0.000137369	-0.000344932	0.00146849	-0.0007884	-0.000326964	-0.000734249	-0.000132837	-3.19458e-05	-0.000127986	0.000128618	-0.00154113	0.000229091	-0.000602736	0.000164946	-0.000695283	0.000333128	0.000264807	6.763292e-05	-0.000129655	-0.00173452	0.00102893	3.1022995e-05	0.000879111	-8.49538e-05	-0.000849715	-0.000399078	0.000163669	9.7869975e-05	-0.000560033	-0.000328141	0.000613726	-0.000345342	-0.000803218	-0.0010574	-0.000176894	0.000101519	0.000139829	-0.000390199	0.0010495	-0.00143801	-0.00193932	-0.00132376	-0.00100602	0.000603551	0.000324324	0.000190948	-0.00100676	0.00058981	6.194499e-05	-0.001352	0.000111359	0.000902096	-0.000535689	-0.000433736	0.000259894	0.000336493	0.000219174	-0.0003635	-0.000219768	-0.00116734	7.917878e-05	-0.00124949	-0.000809125	-0.000297176	-0.00173338	-0.00142971	0.00151965	-1.64573e-05	-0.000865603	0.00036817	-0.000276878	0.000909419	0.0010887	0.00272913	0.00115311	0.000605047	-0.000609312	-0.00106878	0.000875555	0.00291104	-0.00105718	-0.000816786	0.000269325	6.4444874e-05	-0.000150569	-0.000364152	1.0714454e-05	-0.000354759	0.000169522	6.319356e-05	0.00108443	-0.00176866	0.00148859	0.000190565	0.000166456	-0.000598504	0.000473184	0.000608178	0.000569729	-0.000264838	0.00100212	-0.000407782	-0.000443686	0.000168659	0.0003813	-1.76169e-06	-0.000461936	-0.000107787	0.00170926	0.000870321	-0.000202714	0.00119221	0.000139885	-0.000331207	-0.000305429	-0.000244489	8.746973e-05	0.00231749	0.00060187	-0.000281579	0.000707558	0.000317634	0.000541407	-0.00105972	-0.00130147	0.000932989	0.000349176	-0.000673741	-0.000648928	0.000358794	0.00114345	0.000650387	-0.000140595	-0.00135231	-0.000675733	-0.000189548	-0.000720589	-0.000143602	0.00013344	0.001971	4.2586656e-05	-0.00159342	-0.000705352	0.000814533	-0.0011191	-0.000773248	0.000514711	-0.000645432	-0.000537974	-0.000420624	0.00012548	0.000235953	0.000196132	0.000374181	0.000263423	-0.00112123	-0.00131108	0.000261478	-0.00014818	0.000135256	-0.000562003	-0.00209272	-0.000205888	-0.000339176	-0.00143633	-0.000316163	-0.000268564	0.000897197	-0.00189296	0.000264968	0.000944592	0.00027156	-2.98458e-06	-2.25218e-05	0.000210258	-0.00087305	0.00105414	-0.000853416	0.000473434	-0.000119293	7.035469e-05	-8.57639e-05	-0.000646209	-0.0014731	0.000697547	5.5610584e-05	-0.00014507	0.000278125	0.000310958	-0.000620867	0.00156408	-0.00308967	-0.00118787	-0.00199963	-0.000702676	-0.000211742	-0.000797328	0.00364156	-7.84754e-05	-0.000996843	0.000645705	-0.000500851	0.000213325	-0.00121517	0.00055006	-0.000175735	5.6808374e-05	-0.00025542	0.000485974	0.000462671	0.0013438	0.00145157	-0.000441526	-0.000402928	-0.000354349	0.000434729	0.00103422	6.802164e-05	0.00036265	0.000958321	-2.40695e-06	0.000663999	0.00187993	-0.00110622	-0.000229649	-0.00178368	-0.000624828	-0.000392805	0.000130356	0.000480066	-0.000346865	-3.60176e-05	0.000859973	0.000965923	0.000504291	-0.000286472	0.000183862	0.000116594	0.000685563	-0.000338747	-1.37985e-05	-0.00242532	0.00299097	-0.000201843	0.000389145	-0.000214771	0.000192324	0.00150064	-0.00141502	-0.000739041	-0.000132534	0.000542653	-0.000413948	-0.000991054	-0.000475009	-0.000670037	-0.00125541	-0.000679429	0.00239513	-0.000884861	0.000667953	0.000826722	0.000512027	-9.10419e-05	0.000449874	0.000999963	0.000881231	-0.000285291	0.000435542	9.850643e-05	-0.000594842	5.71994e-05	0.00195332	0.000342542	-0.000926597	-3.78963e-05	-0.00106529	0.00133711	-0.000669371	4.6738234e-05	-7.48197e-05	0.000541881	-0.000402607	0.00118773	0.00132217	-0.000837312	-0.00161939	-0.000483093	0.00115563	0.000253213	-7.78127e-05	0.000343825	0.000504655	0.00132633	-0.000549343	0.00113437	0.000139237	-9.19972e-05	0.000926425	-0.000631162	0.000712415	-0.0014721	-0.000435794	-0.00108372	-0.000172581	-0.000883167	-0.000680008	-9.26817e-05	-0.0010334	-0.00119568	2.5707413e-05	0.000182718	0.00146278	0.00028021	-0.00140084	0.000371111	0.00128526	9.4401825e-05	-0.00198638	-3.4412e-05	-0.000683776	-0.000695226	-0.000971294	-2.7716e-05	0.000426637	-0.00134015	-0.000991306	-0.00170424	0.000226296	-0.00181411	0.000502662	0.000191352	0.000396044	3.3362503e-05	0.000255767	-1.6625e-05	-0.00337219	0.000282829	-0.000805064	0.000376616	7.873235e-05	0.000283387	-0.00140863	-0.000308945	-0.000712633	-0.000600943	-0.000183997	-0.0001998	-0.000287434	-0.000404223	0.000746509	0.000458161	-0.000734714	-0.000892803	-0.000829258	-0.000616077	-0.000986725	-0.00169207	-0.00265974	-0.000566206	-0.00198938	-0.000155693	0.000260889	0.000112041	0.000197304	0.000246511	0.000154993	0.000462728	0.000847063	0.000166747	0.000398505	0.000693997	0.000683408	0.000221684	0.000779992	-0.000687723	0.000175322	0.000332795	0.000369256	-0.00105083	0.000527894	0.000575617	0.00038037	-0.000857162	-0.000180248	-0.00109843	-0.00106316	0.000858636	-0.000990613	-0.000307402	-0.00106371	0.00035303	-0.000919703	-0.0023425	0.00049059	-0.00092299	0.000219012	0.000761831	0.00134655	-0.000296521	-0.00170889	0.000243241	0.00105284	0.000420308	-0.00120524	4.4756875e-05	0.00063851	0.000396662	-0.00142034	0.000243455	8.865164e-05	-0.000345038	-0.000458559	0.00036734	-0.000953237	-9.02377e-05	0.000265497	0.00168022	0.000156646	-5.99265e-05	-1.47571e-05	0.00043627	-0.000397791	-0.0008373	0.000200218	-0.00267793	-0.000359769	-0.000632284	8.1678525e-05	-0.000433192	-0.000723257	0.00112762	-1.53568e-05	-0.000946158	0.000290262	0.000106787	-0.000456631	0.000758772	0.000356001	0.00126337	-0.000498555	-0.000658129	-0.000216733	0.000129261	-0.000688992	1.1944593e-05	-3.60554e-06	-4.8874e-05	0.00122777	-0.0011216	7.671418e-05	0.00110948	-0.000683954	-0.000213439	-3.95015e-05	-5.40086e-05	-0.000837294	0.000876597	-4.95092e-05	-0.000156941	-0.00017898	-0.000310844	0.00111318	0.00154114	-3.68078e-05	-0.000370091	0.000388144	0.000111049	-6.63176e-05	-0.000122865	0.000113067	-0.000909356	-4.44394e-07	-0.000165205	-6.40717e-05	0.000783205	0.000735157	0.00029146	2.9540484e-05	-0.000846749	0.000122918	-0.000237719	-2.90832e-07	0.000123497	7.02418e-05	0.00100077	-0.00130564	-0.000361076	0.00155231	8.7712695e-05	-0.000976944	0.00129982	0.000256505	-1.21586e-05	-0.000257428	-6.64735e-05	5.11306e-05	6.531535e-05	0.000197252	-0.000129026	-0.000124217	-0.00084547	0.000639778	-0.00012736	-0.000522924	0.000375999	4.9341663e-05	-3.76971e-05	-7.17699e-05	1.834189e-05	0.000625088	-0.000670023	-0.000106771	0.000179085	7.235204e-05	0.000456833	9.8864075e-05	-2.39453e-05	-9.58268e-05	-0.000163995	0.00042725	-0.000576903	0.000737672	-0.00123847	0.00195155	-0.0013473	2.2963011e-05	-0.0010834	-0.00051746	-0.000438943	0.000563413	-0.000608372	2.021229e-05	0.000273276	-0.000438313	-0.00037674	-0.000237439	0.000729065	-0.000983952	-0.000223761	-0.0017919	-0.00155867	-0.000403217	-6.63477e-05	-0.000799559	0.000101461	0.000402825	-0.0001768	-0.000860518	0.000850592	-2.80764e-05	0.000808105	-0.00140561	-0.000665183	0.00102315	-0.000386856	0.000249626	-0.00038677	-0.0021125	0.000245817	-0.00113084	-0.00050848	-0.00113094	0.00067641	-0.0015595	-0.00159383	-0.000598179	-1.97039e-05	0.00103328	0.000495327	0.00167749	-0.000728177	0.000596064	-0.00057129	0.000553526	0.00114795	-0.000560654	-0.00031992	1.5416232e-05	0.000755078	-0.000354801	-0.00155856	-0.000621603	-0.000530072	-0.000192918	0.00043067	-0.00332902	-0.000694419	-3.72003e-05	1.9295388e-05	-0.000192732	0.000429652	-6.26438e-05	-0.000344652	0.000520739	0.000288394	0.0019457	-0.000237603	-1.13158e-05	-0.000189886	-0.000795409	-0.000536629	-0.00132774	0.000723366	2.1569822e-05	0.000649319	0.000318493	0.000499893	0.000484937	-0.00106462	4.231092e-05	0.00129886	0.000686742	0.000869194	-0.000698546	0.000216512	0.0012874	0.000149614	-0.00107479	-0.000191431	0.000253679	0.00208713	0.000666904	0.00301804	0.00246643	0.000776453	0.00421853	8.260843e-05	0.000178069	0.00178229	-0.00075083	0.000507714	0.000344428	-0.000621088	0.000159815	0.000686578	0.00240214	0.000502168	0.000701546	-0.000764399	0.00153129	0.000394544	0.00136514	-4.89766e-05	-0.000226134	-0.000721245	-0.00158556	0.000944857	0.000948557	6.322574e-05	0.00104624	-0.00166981	0.000254447	0.00126533	-0.000620923	-0.000204649	0.00200951	-0.00100079	-0.000467062	0.00110088	-0.00166521	-0.00267001	-0.000173683	-0.000312295	-0.00219858	0.000990938	-0.000422492	0.000799258	0.00125964	-0.000110306	-0.00074849	-0.00208679	-0.00145713	-0.000149947	-0.000921668	0.000338407	0.00038985	0.000689573	0.000757913	-0.00311438	-0.000514875	0.000246385	-0.000771563	0.000600075	-3.44277e-05	0.000110847	0.000739902	0.00142029	0.000698378	-0.000358463	-0.00028297	0.000256396	5.565354e-05	0.000110929	0.000468785	-0.000543885	0.00125085	-0.000467767	-0.000207578	0.00101488	-0.00149964	-0.000831619	-0.000778409	-0.00106656	-0.00333371	0.00202661	0.000827097	0.00207311	0.000908044	0.000108576	-0.00142592	0.00010241	-0.000544365	-7.07876e-05	0.000195366	0.00115139	-0.000485479	0.000292019	0.00136975	0.000329946	-0.000401562	0.000798407	-0.000797141	0.000448776	0.000351081	7.7525474e-05	5.2318865e-05	-0.000195585	5.5783865e-05	-0.00106316	0.00061131	0.00106549	0.000233774	0.000402853	-0.000321612	-0.00157736	0.00125191	0.000807445	0.000388455	-0.000435585	0.000104147	-0.000115308	0.0010318	0.000532302	0.000988407	-0.000697488	0.000658725	0.00205887	0.000275938	0.000356209	0.00082751	-0.000304174	-0.000642616	-0.00116353	0.000478727	-0.00116305	-0.00038781	0.000491261	0.000274842	-0.000296179	0.000863855	-0.000313396	-0.000744619	-0.00130258	0.000277228	-0.000650112	-0.000733923	-0.000822522	-0.00105972	-0.000442391	6.389643e-05	-0.00102308	-8.18656e-05	2.0748601e-05	0.000695385	0.00108952	-0.000534948	-0.000969034	0.000246973	0.000704726	-0.00141895	-0.00035893	-0.000730902	-0.00166964	-0.00113348	-0.000234443	-0.000213081	-0.000255103	0.001432	0.0018943	0.00086018	0.00151391	0.000590122	0.000888064	0.0010021	-0.000710629	-0.000700343	-0.00238538	0.000973672	0.00113367	-0.000363731	-0.00332889	-0.0010202	0.000661856	0.000559214	0.000487558	0.00075443	0.000699627	8.0494494e-05	0.000138642	0.00127834	-0.000149301	0.00012169	0.00166493	0.00117021	0.00155312	0.00137751	0.000520711	-0.00036792	-0.000208139	0.000941201	0.00178053	0.000804053	0.000274205	6.7489476e-05	0.00035694	7.6208256e-05	0.000189663	0.00122429	5.3115476e-05	-0.000761823	-0.000483975	-5.78496e-05	-0.00091811	-0.00149544	0.000520647	0.000343404	0.000471139	-9.80436e-05	-0.00133123	-1.81809e-06	0.000438456	-0.000181133	-0.000435725	-7.6351e-05	3.3775803e-05	-0.00109985	-0.000707124	-4.64061e-06	-0.000898055	-0.000943345	-0.00282681	0.00095894	0.00144975	-5.25189e-05	0.000220921	0.000113811	0.000690798	-0.000959969	0.000320663	0.000243526	-0.00392206	0.00254135	0.0019434	0.000406076	-0.00074944	-0.0013155	-0.00112584	0.00107711	-0.000198256	-0.000721592	-0.00103803	-0.00208499	0.00074333	0.000624193	0.00112172	1.0202554e-05	-0.00043882	0.00021918	0.000501279	-0.000255067	-0.000701286	0.000235508	-0.000411861	0.000598024	0.000331366	-0.000450689	0.000364521	-0.000134471	-0.000571067	0.00106713	0.000561592	-0.00090875	0.00013461	-0.000640461	-0.000168098	0.00208437	0.00127009	0.00291354	-0.000983562	0.000490842	0.000423508	0.00201614	0.00206848	-0.000109544	0.00034669	-0.000253335	-0.00111478	0.000349096	-0.00115657	-0.0013287	0.000610363	0.000658498	0.000509364	-0.00284904	-0.0017856	-0.00217126	-0.000177269	-0.000599372	0.000782491	0.000405481	-0.00196383	-0.000664202	-0.000451248	0.000208541	-0.000184795	0.00092882	0.000605635	-0.000103425	-0.00109626	-0.00117167	-0.000223229	-0.000184896	-0.0005396	0.000988993	0.000431357	-0.000949441	0.0007767	1.7317378e-05	-0.000358361	-0.000817371	8.092209e-05	0.000290109	-0.000598268	-0.000833979	0.00177962	0.00162595	0.000658686	-0.000330464	-0.000631901	0.000710916	0.000361464	-3.28593e-06	-0.000130764	-0.000902918	0.0011023	-0.000251657	-0.00130123	-0.000140739	-6.44794e-05	7.885064e-06	0.00210227	0.00112258	0.0021419	0.00074323	0.0027712	0.00107296	0.00176066	0.000140033	0.000413202	-0.000727882	-0.000658387	-4.59764e-05	-0.000378421	-0.000617111	-0.000177813	-0.000178103	-0.00147253	8.2979655e-05	-0.00166588	0.000746793	-0.00043137	-0.000666228	-0.000960194	-0.000973273	0.000604219	0.000541576	-0.00148861	-0.00041078	-8.36598e-06	-0.00122419	4.5230063e-05	-0.000231623	0.000944778	0.000773906	0.00078539	-0.000478077	-0.00179428	-2.24749e-05	0.000215828	0.000102805	-8.27298e-05	-6.134e-05	-0.000997715	-0.000231405	0.000554318	0.000916175	-3.67899e-05	-6.46427e-05	-0.000349602	0.000275506	-1.57493e-05	-0.000405712	-0.000141247	-9.72148e-05	-0.00103869	6.0257404e-05	0.00211117	0.000726256	-0.00105699	-0.000462058	0.000770298	-0.000365037	0.00136635	-0.000356256	0.0003559	1.21011835e-05	-0.000154698	0.000340875	-0.00153405	-0.000837531	4.339254e-05	0.00052757	0.000237678	0.00114496	0.00025854	-0.000899518	0.000418212	-0.000914264	-3.54173e-05	-0.000331852	-0.000190847	0.00264138	0.00037743	0.000381905	0.000202121	-0.000134697	0.00115286	-0.000660988	0.000374993	0.000573883	0.000265705	-0.000505461	-0.00030239	-8.85899e-05	-0.000126703	0.00139588	-0.000895574	-0.000659685	-0.000946956	0.000755838	-0.000763578	0.000542416	-0.00128499	0.00134119	-0.00165507	0.000280762	0.000934296	0.000106163	6.144733e-05	-0.000688043	-0.000602532	-0.000625744	0.000920664	0.000917418	0.000212512	-0.000337191	0.0011891	0.000394433	1.3432339e-05	-0.00139261	0.000563329	0.0036572	0.000236887	0.000553838	-0.00149542	0.00121644	0.000515543	-0.000560424	0.00100857	0.00072754	-0.000161032	-0.000569881	0.000230161	8.0088554e-05	-5.021e-05	0.000724016	0.000463895	-0.000314907	0.000749142	-0.000687201	-0.000542079	0.000358005	6.332872e-06	-0.000451829	0.00159057	0.000989111	-6.1653e-05	-0.000866634	-0.00101784	0.000245165	-4.25327e-05	-0.000297206	-0.000356228	-0.000696531	-0.00134079	-0.000688257	-0.00112011	-0.00031823	-0.000183447	0.000876511	-6.83805e-05	0.000942185	-0.000843636	0.000954916	-0.000281013	0.000339285	0.000289119	-0.000793598	-0.000596705	-0.000258546	-0.00126239	0.000588491	0.000181562	-0.000127672	-0.00060053	-0.000148971	-0.00213022	0.000548791	0.000321527	0.00143523	-0.00067571	0.000124944	-0.000866699	0.00104144	0.00123474	0.000575977	0.000525464	0.000417472	0.000134338	0.00065067	-0.000168724	-0.000707765	-8.61348e-06	-0.00165514	-0.00146152	-0.000283366	0.000845366	-0.000649499	0.000409867	-0.000390277	0.000369256	-0.00141824	0.000113136	0.000165604	6.750371e-05	0.000476745	0.000999005	-0.000743332	-0.000476297	0.000100396	0.000494167	0.00085492	-0.00108712	5.25044e-06	0.00106893	-0.000421883	0.000691853	-0.000735346	3.9720875e-05	0.000290101	0.000341838	0.000488682	0.000516013	0.00101467	0.000761702	0.000638664	0.000896556	-0.000793423	-0.000267814	-0.000146525	-0.000413379	0.000560191	0.000310233	-7.2587e-05	-0.000210745	-0.000762321	-0.000873385	0.000608722	-0.000596419	0.000236336	-0.000649939	-0.000675853	-5.1055e-05	-0.00250994	-0.003074	0.00150959	0.000133301	-0.00185416	-0.000450754	-0.000705033	0.000731923	0.000151637	0.00132171	0.000369156	-0.00122356	-0.00198885	-0.00129322	-0.000269821	0.000567535	-0.00105542	0.00026086	-0.000599711	0.000221349	0.000148078	-0.00296729	0.000409062	-0.00107683	-6.64807e-06	-0.000958736	0.000460091	5.9094186e-06	0.000863308	0.000681887	-0.000336474	0.000202559	-0.000147354	-0.00152979	-0.000160533	0.000453932	0.000143399	-3.30678e-05	-0.000108259	0.00173706	0.000385784	3.0499787e-05	0.000943474	8.317273e-05	0.000424983	0.000435216	0.000430021	0.000179796	8.736482e-05	-0.00085825	-0.00012443	0.00136999	0.000873939	-0.00223383	-0.000105437	-0.000138283	-0.000375226	-0.000633147	-0.00094194	-0.000927426	0.000631734	0.000156841	0.000418562	-4.9975e-05	0.000903178	-0.000335646	-0.000149585	0.000882808	0.00144086	0.00133329	-0.000647476	-4.44355e-06	0.000321837	0.00064104	0.000949049	0.000977281	0.000495747	0.0016054	0.00191233	0.00105564	-0.00121458	0.000511079	0.000162292	0.000771465	-0.000842453	0.00138204	-0.000696984	0.00214976	0.000737294	0.000119068	-1.37808e-05	-1.52726e-05	0.000729289	0.00212364	0.00194492	-0.000831296	0.00131032	-0.000276757	0.00120688	-0.00147304	-0.000613455	-0.000338774	0.00126862	0.000714241	0.000312475	0.000681888	-0.000871656	0.000217863	-3.18007e-05	0.00115741	7.569928e-05	5.2275613e-05	0.000368084	0.000240039	0.000814762	0.000836097	0.000307005	-0.00143365	0.000287536	0.000275868	0.00100175	-0.00125998	0.00225675	0.00118717	-0.000563867	-0.000128192	3.3964294e-05	-0.000502772	0.000700992	0.00107565	0.000274006	-0.000153787	-0.000188162	-0.000726679	0.000242684	5.173679e-05	1.4993549e-05	0.000810208	-0.000772593	-0.000267375	-0.000267494	3.9446357e-05	-2.55374e-05	-0.000619413	0.000951812	0.000370932	-0.00192488	0.000144027	0.000886178	0.000540912	0.000150828	0.000831758	-0.000281273	-0.000105903	-0.000356082	-0.000307837	-0.000895232	0.00112973	-0.000712352	0.000183465	0.000126202	-0.00084826	-0.00155465	-0.000538997	-0.0020995	0.000461972	0.000450509	0.000432869	-0.000243323	-3.87359e-05	-7.15683e-05	-0.000842637	-0.000176052	-5.73181e-05	0.00172248	9.9407036e-05	4.155113e-05	-0.000201542	0.000286516	0.000886779	5.832926e-05	-0.000566204	-0.000480341	0.00127016	-0.00203302	0.00130112	-0.000971892	-0.00157058	-0.000225054	0.000234158	0.000777857	-0.000511974	0.00114943	0.000831981	-0.000331364	0.000229613	6.319403e-05	-0.000576326	-0.000314214	0.000711551	0.00125365	0.000897863	-0.000762378	0.000636244	0.000615178	0.00221076	5.80565e-05	-0.000321376	0.00055754	-0.000739775	0.000667789	-0.000554101	-0.000110542	-7.53227e-05	0.000211479	-0.000820908	-0.000348049	-0.00128451	0.00023378	-0.00104443	-5.7686e-05	0.000467423	-0.0017779	0.000340343	0.000661274	-0.00150511	0.00190157	0.000645596	2.9263754e-05	0.00164481	0.00159879	-0.000553761	0.000112976	-0.000694473	0.000875674	-0.000100323	0.000150477	0.000444433	0.0015748	-0.000213694	-0.00105317	0.000417221	0.000626605	0.0016909	-0.000144673	0.000326842	-0.00332709	0.00152526	0.00020904	0.00137777	-0.000662815	0.000502884	0.000207982	0.000242509	0.000209139	0.00078406	0.00169593	-0.000246044	-0.000172243	-0.000290395	0.00112489	0.00079657	0.000165631	-0.000543832	4.9218095e-05	0.000237772	-0.000536282	0.000606247	0.00119529	0.000655837	-0.00024302	-0.000760272	-0.000269445	-0.000469169	-0.000482175	-0.000521925	-7.45897e-05	-9.02938e-05	-2.0558e-05	-0.000510662	0.0010217	0.000396492	-0.000278186	-0.00105044	0.000298405	0.00134745	0.00128278	0.000138894	-0.00116884	-1.57105e-05	-0.000919683	-0.00172243	-0.0013994	0.000587232	-4.20591e-05	-0.000204338	-0.000626349	0.000199957	-0.00121974	-0.000500171	0.00037501	-0.000807357	0.000541132	-0.000746973	0.000858643	-0.000821351	-0.000706948	0.00128927	-0.000824388	-0.000211595	0.000558733	0.00179702	-0.000643734	2.8964507e-06	0.000314022	0.000993543	0.00049946	0.00081263	-0.000539316	-0.000841621	0.000100697	0.000299229	0.00101519	0.000166735	-0.000749555	0.00235381	-0.000181792	-0.000986273	0.000452448	0.0017993	0.000287852	0.000310437	0.000425048	-0.000793152	0.00225928	0.000599553	0.00159895	-0.000304141	-0.00108408	-8.53063e-05	-0.00150798	0.00066484	0.000187615	-0.000829501	0.00025533	0.00011532	-0.000488327	0.00142799	0.00248479	0.00050476	-0.00070932	-0.000305094	-0.000595652	0.000374904	0.00050169	0.00202568	0.000233343	0.00182033	0.000920853	0.000421022	0.000135406	8.185176e-05	-0.000784933	0.000369364	-0.00229811	0.000718205	-0.000878235	-0.00291775	-0.000120057	-0.000797739	0.00193115	0.000514715	0.00152109	-0.000314836	0.00102973	0.000624192	0.00198021	0.000520801	7.055317e-05	0.000661426	-0.000328864	-0.000332575	-0.000958527	0.00064807	-0.000123122	-0.000962349	0.000332146	-7.30093e-05	-0.000622375	-0.000268887	0.000729534	0.0015499	-0.0011406	0.000837867	0.000459556	-0.00102848	-0.0014169	0.000449959	-0.000345676	0.000157195	-0.000922086	-0.000458304	0.00161706	0.000548593	0.000619749	2.8119055e-06	0.000633341	0.000288892	-0.0001651	-0.000457357	-5.94611e-05	0.000111041	-5.20169e-05	-9.9703e-06	0.00128749	0.00115156	0.000920647	0.00166125	0.00132853	0.000180706	-0.000887496	6.496159e-06	0.000677298	0.000339876	0.00128202	-8.63174e-05	-0.00154974	0.00033504	0.00121663	0.000683593	0.000105821	0.000136833	0.000276033	-0.00225186	-0.00188428	-0.000914486	-3.32339e-05	-0.00164242	-0.00100739	-0.000376061	0.000238981	0.000205839	0.000518887	5.4195698e-05	-0.00176299	-0.00101241	0.000738147	-0.000506833	0.000215161	0.000123224	0.00113658	0.000521419	-0.000680491	0.000292562	-0.000312254	-3.59635e-05	0.000948742	7.52477e-05	0.00327688	4.3007323e-05	0.00064326	-0.000350067	0.000769756	-0.000356578	-0.00016917	-0.000675352	-0.000988243	-0.000304277	0.000151604	0.000668944	-0.000984461	0.00166318	-0.000858	0.000849873	-0.00106627	-0.000236912	0.000840644	0.00303191	0.00058794	0.00111873	-0.00011199	0.00149226	4.724151e-05	0.00151747	0.00129273	0.000217538	-0.00142604	-0.000507904	-0.00311603	-0.00211004	0.000270481	0.00259479	-0.000176604	0.000286621	0.000910799	-0.00133656	-0.000447293	-4.10413e-05	3.682213e-05	0.000406978	-0.00104041	-2.02369e-05	0.000294547	0.000444907	0.000335173	-0.00124835	-0.00011897	0.00107119	-0.000210569	0.00155895	0.000250545	-0.000409604	-1.80673e-05	0.00105472	0.0006943	-0.000432731	-0.00043583	0.00225131	-1.00676e-05	-0.000472995	-0.00243157	0.000328275	-0.000654409	0.000660757	0.000646383	0.000288836	0.000449692	0.000608306	0.000170311	-0.000729782	-0.000688409	0.00023071	2.9786333e-06	-0.00122546	9.76542e-05	0.000706147	-0.000695831	0.000215357	-0.00129978	1.5723881e-05	8.748107e-06	-0.000922617	-0.000745563	-0.00195304	-0.00202689	0.000519683	-0.000132626	-9.80281e-05	-0.000613001	0.000416048	0.00019794	-0.00102542	-0.00103727	-0.00103069	-0.00115748	0.000934063	-0.00244058	0.000377112	0.000269939	-0.00112379	0.00181781	0.00188811	-0.00105622	-0.00102238	0.000379192	0.000769592	-3.00087e-05	0.000446292	-0.000901135	-0.000101587	0.000808369	-2.35906e-05	0.00119566	0.000481297	-0.000113887	0.000311628	-0.000608053	-0.00105494	0.00140848	0.000560452	-0.00102495	-0.00172955	-0.00103544	0.000884617	0.00148642	-0.000452431	-0.000418062	-0.00207148	0.000636197	-0.000431291	0.00112255	0.00032471	5.327613e-05	-0.000516771	0.000746992	0.000318244	0.00110156	0.000431038	6.380809e-05	1.4541379e-05	1.5608899e-05	-0.000593195	0.000214391	-0.00034559	0.000671485	-9.10816e-05	-0.000614209	0.000513271	0.000612909	0.0014849	-0.000104771	-0.000141713	0.000623541	0.000399607	-0.000371767	0.000577561	-0.000496403	0.000601907	0.00228909	0.00198562	-3.37582e-05	-0.000974205	-0.000224545	0.000520884	0.00193753	0.000522898	0.000213065	-0.00024183	-0.00112947	0.000564114	4.5048117e-05	-0.00118139	0.000677588	-0.000251163	0.000820634	-1.90356e-05	0.000525469	-0.000290641	-0.00136977	0.000603909	5.668398e-06	-0.000818081	-0.000704784	-0.00013896	-0.000989005	-0.000172196	-0.000108772	-0.000494212	0.000225409	0.000219115	-3.85123e-05	-0.000287234	2.6481071e-05	-3.51774e-05	-0.00250433	-0.000289887	-0.00140838	0.000462302	-0.000115632	-0.000786208	0.000239052	-0.000558505	-0.000820099	-0.000265211	9.4186165e-05	-0.000208043	0.000481331	0.00011015	0.000118811	-8.9355e-05	-0.000835218	-0.00011736	0.000462084	-0.00105548	0.00115353	0.00210732	-0.000690454	-0.000393251	-0.000290567	-0.000111649	0.000828433	0.000803498	-0.000108479	-0.000180568	-0.000314667	0.000860928	-0.00052617	0.000991189	0.000310154	-0.00127012	-6.99348e-05	0.000382748	0.00025398	0.000609721	0.000293469	0.000166336	0.000224467	0.000421388	-0.000539218	9.185199e-06	0.000286725	0.00027776	0.000246798	0.000831237	9.0938316e-05	-0.000816421	0.000800652	-0.000664971	0.000213666	-0.00136777	0.000419532	-0.000447995	0.00130774	-0.00109455	7.177226e-05	-0.000208904	0.000391458	0.000694575	-0.000413467	8.178873e-05	0.00100441	0.00020534	0.000415313	0.000439764	0.000290343	-0.000686356	0.00254653	-0.00130089	0.00140686	0.00105275	-0.000396803	0.000282051	0.000523226	0.00184984	-0.000260107	0.000234494	0.000722341	-0.000515566	0.00103345	0.000168931	-0.000716023	0.00164551	0.000531459	0.000549855	-0.000268717	-0.0003681	-2.69257e-05	0.000228169	-8.02984e-05	0.000547708	-0.000217365	0.000188152	-8.47176e-05	-3.94128e-05	0.00103561	0.000392129	0.000186141	0.000297394	-0.000300902	-0.00115442	0.000752105	-0.000336634	0.000822926	-0.00167598	-0.00075943	-0.000878139	0.000941275	0.00127463	0.00123218	0.000358265	0.000381358	0.00071174	0.000366496	-0.00021768	-0.000373682	0.000163542	0.00110451	-0.000566909	0.000329194	-0.000577236	-0.00227656	-0.000378845	-0.00193413	0.00145027	-0.00100441	0.0004568	0.000155818	0.0026437	0.0019502	0.00128683	0.00128778	-0.000375588	-0.000122906	0.000133663	-0.00019938	0.00327708	-0.0010964	0.00270588	-0.000796162	0.00078264	0.0014081	-0.000378661	-0.00161748	0.000450995	-0.00040167	8.967159e-05	-0.00077989	-0.000184328	-0.000267144	-9.45057e-05	0.000484191	-6.34808e-05	-0.000735975	-0.000405105	-0.000127111	0.000259105	0.000106983	-0.000493599	0.00121026	2.5223626e-05	0.000734081	0.00197166	0.000702385	-0.00113396	0.00229188	-0.00119665	0.0018064	-0.000440985	-0.000335973	-0.000157702	-0.000601508	-0.000714539	-0.000431064	0.0014134	-0.000981027	0.000154038	0.000242818	0.000270839	-8.35826e-05	0.00055741	-4.71403e-05	0.000246975	-0.000284796	-0.000516389	-0.000535088	-0.000119465	0.000197714	0.000548683	0.00034412	-0.000203724	-0.000517708	-0.000817191	-0.000529038	-0.000361213	-0.000209303	-0.000279078	-0.000901243	0.000250875	-0.00105096	0.000766829	0.000946342	0.000465761	0.0022204	0.000278341	-0.000313685	0.000135788	-0.0014594	-0.000401666	0.000434042	-0.000204255	0.000896092	-2.12114e-05	-0.000472408	-0.000315536	-0.00276427	0.000909428	0.000774169	0.00351811	0.000271057	-0.0012451	0.00123682	0.000441118	0.000593561	0.000989533	-0.00113542	-0.000791009	-0.000170399	-0.00160252	-0.000508364	-0.000369077	-0.00167048	6.793703e-05	-0.000448505	0.001292	-0.00181191	0.000141013	-0.000740527	0.00183541	0.000592236	0.000620724	5.123334e-06	-0.00101729	-0.000653688	1.2553103e-05	0.000252955	0.000203906	0.000241609	-0.000495729	0.000295486	0.000324238	-0.000503111	0.00109572	-0.00300505	0.000659256	0.00148195	-0.000257675	0.000586012	0.00103327	-0.000260802	0.000521952	0.000527944	0.00031883	0.0009845	-0.000348677	0.0004582	-0.00113223	0.000355532	-0.000185263	0.000535468	0.000363158	-0.00059584	5.510315e-06	-0.000694019	0.000600886	0.000195662	6.721827e-05	-0.00129169	0.000964526	0.00150194	-0.000133247	0.000964276	0.000514867	0.000315317	0.00145457	-0.00217323	0.000156659	-0.000141202	-0.000168409	-0.000865015	0.000659747	-0.000699889	0.000728784	-8.60466e-05	0.000251931	-0.000958993	-0.000391189	-0.0022285	-0.000155856	-0.000605646	-0.000635462	-0.000801239	0.0024703	-0.000765304	0.00203416	0.000826251	-0.000416675	-0.000829858	-0.0002705	-0.000885222	0.00107421	0.000742735	0.000478286	0.00034523	-0.00240696	-0.00151519	-0.00215524	0.000106194	-0.00129936	-0.00177257	0.000864566	0.000310208	-0.000598707	-0.00106649	0.000246662	-0.000903402	0.00118788	-0.000392642	-0.000787615	9.571846e-05	-0.000283692	-0.000198559	0.000584571	-0.000731866	-4.47573e-05	0.000141638	0.000579367	0.000608433	-0.000414755	-0.000386899	-0.000334874	0.0002395	0.000852002	-0.000761955	0.0001709	0.000124155	-0.00252247	0.0017504	0.00012632	-0.000388411	-1.02338e-05	-0.000342557	-0.000217816	0.000647616	-0.000597534	0.000862659	-0.00165124	0.0014948	0.000408831	0.000116712	0.000568972	-0.00161994	-0.000806255	0.000961751	0.0010612	-0.00143088	0.00131163	0.00168578	-0.000885332	-0.00106929	-7.73446e-05	0.000968452	-0.00107339	0.000215087	-0.00172758	-0.0010881	0.000217958	-0.000731165	-0.000596551	4.2137573e-05	-1.71302e-05	0.000264904	-0.000982535	-0.000197022	-0.000169626	0.00145535	0.000336815	0.000890931	-0.000982336	-0.000834855	0.000165039	0.000269933	0.000327023	0.000172031	-0.000910365	-0.000837227	0.000387641	-0.00065878	-0.00344812	-0.000286873	0.000998153	-4.75326e-05	-0.00124843	-0.00151196	-0.000798669	-0.00210286	-0.00442447	-0.000521267	-0.00129991	0.000119584	0.000207001	-0.000757504	0.000580503	-0.000714952	-0.000432322	0.00091309	-0.000570791	0.00177201	0.000751809	0.000304352	0.00188526	-0.000271357	0.00136205	-0.0022288	-6.90056e-05	-0.000593473	0.000339985	0.000277604	0.000272159	-4.19401e-05	0.000520631	-0.000116051	0.00150988	8.139444e-06	-0.00126411	-0.00160687	0.0010906	-0.000553783	-0.00125125	0.000108531	-0.000525435	-0.000865678	0.00144127	0.000557167	-0.00109744	-0.0018403	0.00124409	0.000131974	0.000266125	-0.00266262	0.0016819	-0.0004383	-0.000553996	0.000283227	-0.000317279	0.00025057	-0.0002254	0.000171952	-0.000295821	0.00189827	-0.000388702	-0.000996816	0.00135568	-0.000642562	-0.0012141	-3.37452e-05	0.000193027	-0.000864408	0.000441839	0.00254632	0.00113931	0.000575474	-0.000145959	0.000645595	-0.000855348	0.000159349	0.00021846	0.000364194	0.000546268	0.000338695	-0.000324092	0.000526292	-6.36467e-05	-0.000986912	0.000689134	-0.000310109	-0.00138121	0.00123173	-0.0011379	0.00113804	0.00159585	-0.000208157	-6.28762e-05	-0.0021125	-8.0598e-05	-0.000755018	0.000136748	-0.00130429	-3.85463e-05	0.000810653	0.000231346	0.000732807	0.00014338	0.000467808	0.00265731	0.00117672	8.3915074e-05	-0.000476138	-0.000423417	0.00303536	0.000999146	0.00122425	0.00206457	-0.000118648	-0.00042131	-0.000376682	0.000306158	-2.62953e-05	-0.000225284	0.000545544	0.000216667	0.000576051	0.00033484	-3.1379e-05	0.00023637	-0.000437087	-0.00200137	-0.000415719	-0.000241782	0.00159093	0.00083827	0.000290565	0.00112323	-0.00046074	0.00017697	-0.000626706	0.00139472	0.000819838	-5.68576e-05	0.000247016	-0.00130702	0.00179882	0.000630832	0.00013389	-0.000210223	0.00163019	0.000909697	5.7984504e-05	0.00038069	0.000618713	-0.000736623	0.00161921	0.000319426	0.00108144	-0.000594045	6.435334e-05	-0.000790203	-0.000113582	-0.000976598	8.296134e-05	-8.63496e-05	0.00128779	0.000629541	0.000722137	-0.000680597	0.000486612	-0.000929606	0.000663319	-0.000464514	0.000288244	0.000970773	0.000751987	0.000461861	-0.000245778	0.000993993	0.00183881	0.000421008	5.2921863e-05	-0.00121013	0.0016002	-2.40016e-05	-0.000107379	0.00205986	-2.25016e-05	0.000672784	-0.000250645	0.000450145	0.000684361	-7.06249e-05	0.000519217	-0.000339439	0.000739626	-0.00312817	0.00209205	-0.00212203	4.7430305e-05	0.000381545	0.00048176	-0.00117901	0.000343822	-0.00150327	0.000711901	0.00181654	1.4049733e-05	1.4476549e-06	-0.00151508	-5.6219e-05	0.000679796	-0.000150417	0.00101111	0.000333626	-0.000129345	-0.000752354	-0.00108594	-0.000138262	0.00035644	-0.000159022	0.000395837	-0.000484656	-0.000953157	-1.23952e-05	0.000628748	0.000530356	0.000396981	0.00153076	7.320148e-05	0.000903346	8.618032e-05	2.5490861e-05	0.00116307	-0.00118681	-0.000769035	0.00233358	0.0002506	0.000393041	8.17053e-05	-0.000657295	0.000607423	-0.00195296	-0.000950773	3.8727023e-05	-0.00187347	-0.000343285	0.000528649	0.000264103	1.4904913e-05	-0.000688761	-0.000686761	-0.00361147	-0.000355222	-0.000915644	-0.00151002	-0.000360864	5.1084997e-05	-8.98589e-06	7.3741925e-05	-0.000392974	-0.00257915	-0.000500804	-0.000114039	0.000448443	-0.000393891	-0.00037317	-0.000161526	-0.000653084	0.000388393	-0.000364466	-0.000640235	0.000212308	0.000259246	0.00165068	0.000510298	-0.0014311	0.000878481	0.000188201	-0.000345902	-0.00111846	-0.000852581	0.00011195	0.000200754	-0.000512139	-0.000564816	0.00212875	0.000915637	-6.47396e-05	0.000287077	0.000508055	-0.000109771	0.00101266	-0.000657344	-0.000480976	0.000602582	0.000823961	0.00011691	8.63288e-05	-0.000220389	0.000123733	-0.00119791	0.000497832	0.000336003	-0.00100088	0.00020965	0.000783864	1.957131e-05	0.000166692	0.000331606	8.775514e-05	-0.000535876	0.000927458	-0.000198218	0.000377299	-0.00152291	0.000330794	-0.000187544	-9.77314e-05	-0.00119745	-0.000606569	-0.000827083	-1.83464e-05	0.000241982	-0.00178055	-1.13449e-06	-0.00164579	-0.000419347	-0.00040825	0.00022523	0.000388228	7.186547e-05	0.000601225	0.000613419	0.000245324	7.926205e-05	0.000385618	5.3287775e-05	-2.61058e-05	0.000392409	0.000258333	0.000210879	9.5833086e-05	-9.56276e-05	-9.94712e-05	0.000379313	-0.00128509	0.000222244	-4.93402e-06	-0.00102576	-2.71726e-05	-0.000136115	0.000489147	0.000195455	0.00069848	0.000359235	0.000156823	4.5721546e-05	-0.00110812	0.00137778	4.857274e-05	-0.00199929	0.000353897	-0.000398485	-0.00143406	0.00032721	-0.00147253	-0.000502254	0.000189438	0.000568111	0.00153334	0.000414936	-0.001389	0.000462525	-9.63943e-06	-0.000176233	0.000855485	-0.000433275	0.000556695	0.000677741	-0.000554868	-0.000330023	-0.00141213	0.000680012	9.8942866e-05	0.00149071	-0.00259304	-0.00358614	0.000721613	-0.00149317	0.000926724	0.00191656	-0.000426999	0.000250587	-0.000317236	8.091829e-05	6.907565e-05	0.000868172	0.000762073	0.000248031	-0.000704267	0.000740963	0.000460299	0.000126219	-0.000394004	-0.0017444	0.00106173	0.000437051	-0.00211385	0.00027591	-0.0010507	5.955894e-05	0.000710563	-0.000131014	-9.34028e-05	0.000384108	-0.000851583	0.00081995	0.000731894	-0.00131576	0.000635958	0.000197937	-0.00063984	0.000242055	-0.000306381	-0.001021	-0.000902699	0.000610063	0.000772667	0.000918573	0.000581256	-0.00136066	-0.000576616	-0.000919852	0.000448834	-0.00063543	0.000230647	0.00011929	2.3616376e-05	0.00100517	0.000333738	-0.000418701	7.327549e-05	0.00021508	-0.000394364	5.7337937e-05	0.000903991	-0.000664412	-0.000296043	0.00328123	0.00265991	0.00132936	0.000554614	0.000333165	-0.00132997	-0.000391177	-0.00279339	-0.000718053	0.000924697	-0.00052543	0.00152287	-0.00437382	0.000545314	0.000237717	-8.74756e-05	0.000457357	0.000321627	-0.000105149	-0.0010784	0.00107187	0.000271292	-0.00128824	-0.00133926	-0.000287651	-0.000475554	0.00070342	-6.11526e-05	-0.000205908	-0.000345955	0.00097355	0.00018653	-0.00113484	-0.00111312	0.000337539	0.00132598	-0.00155766	1.5331765e-05	-7.14245e-05	4.464225e-05	-0.000320286	0.00102929	0.000867668	0.00240292	0.000655197	0.00067484	-0.00109245	-0.00457749	-0.000786342	0.000542041	0.000275266	-0.000969791	0.000347301	-0.000699695	-6.20443e-05	0.0013022	0.00181661	-0.00140925	0.000429968	-0.000901949	-0.00120733	0.000381971	-4.86343e-05	0.000756317	0.000835023	-0.00206133	0.00061279	0.000532321	0.000251657	-0.000665825	-0.000282858	-0.000903332	0.0010275	0.000124378	7.890399e-05	-0.000483851	0.00110477	0.000989561	1.8814864e-05	8.787159e-05	0.000403673	-0.000243156	-0.000839948	0.000846499	-0.00310397	0.000260873	-0.00225179	-0.00101295	-0.00165235	6.062099e-05	-0.000484592	-0.000715828	-0.00105634	-0.000513612	-0.000957689	-0.000389428	-0.000444783	0.000332851	0.00203008	-0.0013605	0.000408498	0.000324844	-0.000442195	-0.000250269	-0.00100806	-0.00133055	-0.000778338	0.000118601	0.0017448	0.00098088	-0.000677468	-0.000816288	7.2889175e-05	-0.000542697	-0.00123607	0.000451923	-0.00049086	-4.35313e-05	1.6541386e-05	0.000192371	-0.00066456	0.000243633	-0.000415334	-0.00208391	0.000312254	0.000185878	-0.00209704	0.000708411	0.000508312	0.000301161	-0.00123083	-0.000590332	-0.000174468	-0.000474052	-0.00010738	-0.00165986	-1.56242e-05	-0.00073727	-0.00111179	-0.000852964	8.100518e-05	0.00221884	0.000666445	-0.000654594	0.000420323	-0.000392093	-0.000561797	-0.00182762	-0.000368064	0.000937613	-0.000804195	-0.000575893	-0.000143714	-0.00143068	0.000256892	-0.0014834	-0.00121626	-0.00156257	0.00115403	-0.000555638	9.8940276e-05	-0.000892948	0.000174144	-0.000151615	-0.000220644	-0.00139442	-0.000189681	-7.79191e-05	-0.000169875	0.000288089	0.000880415	0.000321859	-0.0017689	0.000737944	-0.000367678	0.00049482	0.000295313	0.000790099	0.000784091	0.000866381	7.6553544e-05	-0.000117945	0.00114742	-4.43976e-05	0.00137388	0.000369406	6.485341e-05	0.00129142	-9.58964e-05	0.000190852	0.00251324	-0.00151028	-0.00128298	0.00036143	0.000152745	0.000780093	0.000298391	-0.000978682	0.000960947	0.00222921	0.0013091	-0.00124254	0.000152629	0.000493159	-0.000394585	0.00156954	-0.000809741	0.00127626	0.00156172	-0.00098077	0.00149131	-0.000939017	0.000392808	-0.00127992	0.00127755	-0.000557686	-0.000327873	0.00119159	0.00192998	0.00140289	-0.000616859	0.000103735	0.000651188	-0.000122994	0.000657394	0.000610274	0.000745465	0.00266011	-0.000152085	-0.00151539	-0.000766211	-0.000101165	-0.00113247	-0.000557354	-0.000200679	-0.000282633	3.0153142e-05	-0.000365073	6.91212e-05	-0.000361979	4.341107e-05	-1.26194e-05	-1.71646e-06	7.226198e-05	0.000656878	0.000598018	0.00189074	0.000267252	0.00010138	0.0010243	0.000139158	-0.0010564	-0.00180035	-3.15095e-06	-0.000896664	-0.000129461	-0.000771125	0.000709039	0.000697543	-0.00153619	-0.00140377	-0.00146646	-0.000124625	-2.47064e-05	-0.00039164	-0.00247721	-0.000886931	0.000710083	0.000598988	0.000838445	5.6513458e-05	-0.00116296	0.00109932	-0.00102536	-0.000698051	0.000748468	-0.00113651	0.000325086	-0.00063477	-0.000146652	-0.000563291	0.000605356	0.000661228	-0.000375373	0.000131469	0.000724834	-0.00106273	-6.74427e-05	-0.00232805	-0.00271144	-0.000556408	0.00081966	0.000236635	0.000678695	-7.09725e-05	-0.00196051	-0.00188901	0.00035287	-2.99686e-06	0.000551569	0.000757119	-0.00193483	7.956272e-05	-0.000137709	0.000443812	-0.00246261	0.000490758	-0.000528347	0.000321596	-0.000430976	7.190347e-05	0.000364251	-0.000317097	0.000391611	-0.000462439	0.000732252	-0.000760639	0.00107794	0.000195428	0.001211	-0.000667347	0.00247613	-0.00100397	0.00124481	0.00090896	-0.00138271	-0.0011816	0.000720581	0.000467549	-0.000790543	-0.000276676	0.00072923	-0.00185613	0.000221129	-0.00315827	0.000702414	-0.00012744	-0.000635205	-0.000504362	0.00140015	-0.000944234	-0.00062776	-0.00136936	0.000307624	0.000457057	-0.000191153	-4.48728e-05	-0.00100036	-0.000204433	-0.00012839	-0.000284325	-9.1992e-05	1.7798506e-05	0.000909565	-0.00204367	0.000734827	-0.00023811	0.000593485	0.000582858	0.00226446	-0.00011867	0.00183085	0.000371365	-0.000730814	-0.000266295	-0.000202626	-0.000371425	-0.000776697	0.000411414	-0.000127613	0.000357288	0.000664671	0.00015833	0.000711917	-8.01971e-05	0.00132808	-0.000435678	0.000960887	0.0001785	6.398216e-05	-4.78284e-05	0.000507618	0.000203708	0.00052826	6.0501876e-05	-3.50839e-05	0.000675462	-0.000639567	-0.00124319	0.000644885	0.00122007	-0.000100239	-0.00101572	-0.00093151	0.00142232	0.000862169	-6.07392e-05	0.000552788	-0.00158131	-0.00029916	0.000567573	0.000132672	-0.000889098	-0.000635309	0.000499107	-0.00042345	-0.00044745	-0.000268302	0.000332453	-0.000609676	0.000280364	0.000719348	-0.000718094	0.000162449	-0.0013868	0.0010773	0.00248876	-0.000924768	-0.000252904	7.0421294e-05	0.0012519	0.000411459	0.000465533	-0.0010788	-0.00133823	0.000682042	-0.000894858	0.000528722	0.0005183	0.000746316	0.000554896	0.00174604	0.000904843	0.00232403	-0.00117503	0.00212429	-0.00115762	-0.000757205	-4.19509e-05	-0.00137734	-0.00010465	-0.00049644	0.000118124	5.7655366e-06	0.000427167	-0.000378709	3.201362e-05	5.5068154e-05	-0.000902545	-0.00117695	-0.00128639	0.00016307	-0.00105895	0.000480586	2.7222262e-05	4.4291588e-05	-0.00128679	0.000224429	0.000158276	-0.00182046	0.00130646	9.554285e-06	0.000457935	0.00125712	-0.00027378	0.000397848	0.00165577	0.000924473	-0.000976105	0.0010121	0.000266596	0.00139677	0.000779854	0.000898237	-0.000530398	-0.00182868	-0.00012307	0.00025368	-0.000372174	-9.53963e-05	3.621613e-05	0.00100475	0.00059066	0.00040964	-0.00227148	0.00260569	0.000191999	-0.000991944	0.000326207	-0.000371338	0.000645032	-0.0019638	-0.000505891	0.000630088	-0.0011433	0.000643982	-0.000488032	-0.000315408	-0.000147362	-0.000791314	0.000455894	-0.000541713	7.255942e-05	-0.000955819	0.000438261	0.000640056	-0.0015821	-0.000300406	-0.0011645	0.00147413	0.0012029	0.00124398	-0.000348913	0.000365597	-0.00180123	0.000331723	-0.00092623	-1.92894e-05	-0.000819533	-0.00161961	0.000297482	0.000855164	0.000204832	-0.000406147	0.000917247	-0.000235285	-0.00249661	0.000152476	-0.00126778	-0.000574527	-0.00247322	0.00120714	-0.0004263	0.00201223	0.00233532	0.000150003	0.000417553	-0.000938615	-0.000249687	0.000286091	0.000555615	0.000755227	-0.000243104	0.00116778	0.000360996	-6.08931e-05	0.00066704	0.000479343	0.00107795	-0.000532327	0.00063054	6.7856214e-05	0.00288098	-0.000144335	-0.00326014	0.000843341	-0.000247818	-0.000469476	-0.000501071	-0.00069074	-0.000137358	0.00020518	0.000412588	0.000374197	-0.000564682	-0.000860304	-0.000564104	-0.00107725	5.538166e-05	-5.7803e-06	0.000852813	0.000390636	0.000273849	-4.64397e-05	0.000172128	-0.000382931	0.000955996	2.0388165e-05	-0.000333535	-0.000487965	1.491404e-05	0.000210855	0.00159414	-0.000191686	0.000435355	-0.000679242	-0.00112068	0.000639459	-0.000899826	-0.00107345	-0.000532135	0.000944022	0.000392186	0.00190428	9.111237e-05	0.000202566	-0.000480589	-8.36693e-05	0.000749258	-0.00104229	-0.000546931	-0.00104044	0.000406288	-0.000131886	-0.00110583	0.000429289	0.000954438	-0.00068421	-0.00105032	0.00205825	-0.000561122	-0.000515818	-0.000169078	0.00150481	0.00130082	-0.000838316	0.000411332	-0.000201702	6.166017e-05	-0.00164701	2.2363876e-05	-0.000834979	-0.000510596	-0.000327536	0.0019906	-0.000800331	0.00023334	0.000303242	0.000276382	-0.000345804	-0.000164296	-0.0010686	-0.000486704	0.000588764	-0.000274856	-0.00157619	0.000249126	0.00299697	-0.000121412	0.000201018	3.3832508e-05	6.6934203e-06	-1.1728e-05	-0.000883741	-0.000628772	-0.000503954	-7.66454e-05	-0.00118262	-3.82328e-05	0.000102505	0.00174816	-0.000655939	-0.00165322	0.000304781	0.00203391	0.00012206	-0.0011636	0.000421582	-0.000500506	0.000490886	0.000270545	0.00327347	0.000330488	0.00118967	0.000537643	0.000629813	-0.0011362	-0.000538124	-0.000394656	-0.000145051	-0.000497805	-8.85286e-05	-0.00016859	3.9462455e-05	-0.00114814	-0.000683127	0.00087254	0.000445477	0.000118686	-0.0014687	9.080759e-07	-0.000784681	-0.000351847	-3.56874e-05	0.000532513	-0.00083611	-0.00112904	0.000105378	-0.000648201	4.301648e-05	-0.000874912	-6.37364e-05	0.0013411	-0.000647058	0.00104205	-0.00108117	0.000551536	-0.000184845	-0.000653826	0.000285097	0.00106244	0.000337808	-0.00117371	-8.59593e-05	0.00031019	-0.000826881	0.000181394	-0.00131245	-0.000544568	0.00051073	-0.00182664	0.00017134	-0.00035689	-0.000144405	8.592583e-05	-0.000410706	-0.00018245	0.000396234	0.00015374	-0.000446933	0.000346006	-0.000109028	0.000329862	-0.000711495	-0.00136537	-0.000334994	-0.00054365	-0.00045846	-0.000336511	-0.000320723	6.590833e-05	-0.00111119	-0.00108608	-0.000806055	0.000889375	-0.000194852	0.000205562	0.00144005	-0.000591691	-0.00220822	-0.000783687	-0.000528132	-0.000165403	0.000471847	-5.92103e-05	0.000269552	7.350885e-05	0.000106412	-0.000525177	0.00121627	0.0018708	-0.00102381	-0.00072319	-0.000349644	0.000218931	-0.000307855	-0.00118694	-0.000771568	0.000226826	-0.000150478	-0.000745824	-0.000722714	-0.000931296	1.2423552e-05	0.000155499	-0.000229131	-0.000122761	-0.00200217	0.000300443	0.000140533	-0.000509778	-0.000519074	0.000359311	0.000203442	-0.000102686	-0.000668185	-0.000538799	0.000439127	0.000152085	5.5612807e-05	-0.000537189	0.000203985	5.8064103e-05	0.000253757	0.000328379	-5.55497e-05	-0.000623071	7.651961e-05	0.000305668	-0.0005528	-0.000258047	1.176176e-05	0.000241084	0.000418675	0.00073752	-0.000536591	0.000196497	0.000152406	-0.00088676	3.7176345e-05	0.000217657	-0.000198083	0.000261849	0.000342154	-7.29919e-05	0.000221478	2.4151397e-05	-0.000753665	-0.000237895	-0.000457332	0.000576759	-0.000765469	-3.41429e-05	0.00104439	-0.000616924	-0.000526469	0.000498006	0.00142238	-0.000145453	0.000125457	0.00123682	0.00145066	0.000653692	-0.000885571	-5.56342e-05	7.557145e-05	-0.000214221	0.000656223	-0.000215623	0.00126331	-0.00134901	2.6527128e-05	-0.00319737	2.5786305e-05	0.000376547	0.000471098	0.000448367	-0.000897805	0.000409766	-0.000357324	-0.000478428	-0.000698449	0.00134358	0.000109168	0.00168273	-0.00260941	-0.000885398	-0.000715772	0.00075049	-5.18867e-05	-0.000829214	0.000449371	-0.000535988	0.00033629	-0.000295981	6.8055924e-05	-5.37957e-05	-0.000463075	0.000339243	-0.000303695	-0.000736414	-0.000477643	-0.000393637	-0.000960312	0.000284735	-0.00077283	-0.000978535	-0.000211911	-0.000193359	0.00149468	0.000258738	0.000446271	-0.000609206	-0.000556127	-0.000182445	0.000151136	0.000557419	-0.000184736	3.1282245e-06	-1.29612e-05	0.000368058	-0.000196755	0.00061194	0.000270879	-6.86761e-05	0.000121078	-0.000278175	-0.000139397	0.000593936	8.0906924e-05	0.000150415	0.000675098	-0.000363665	0.00068171	-0.000717375	-0.000310668	-0.00111478	-0.000572926	-0.00186831	-0.000162371	-0.00108125	-0.00166489	0.000433477	0.000541948	0.00026303	0.000186434	-0.000929526	-0.000551293	0.000573222	3.747857e-05	-0.0019057	0.000740563	0.000275902	-0.000284925	0.000627974	-0.000667047	0.000358124	-1.51375e-05	0.00114176	0.000647308	-0.00056497	-0.000169584	7.401271e-05	0.000228678	0.00056698	0.000131369
copanlisib	-8.09264e-05	0.000797292	-9.15887e-05	-0.000801343	0.000433374	0.000609455	0.00173442	0.00050724	-0.000697231	-0.00198821	0.000435924	-0.000519428	0.00241999	0.000189775	-0.000692015	0.0018452	-0.000536354	0.00184967	-0.00143049	0.00281269	0.00405276	0.000973574	-0.00123839	-5.80369e-05	-0.0008666	-0.00175867	-0.000794037	-9.41239e-06	-4.95485e-05	0.00181636	-0.00186694	-0.000730542	-0.000604946	-0.00103581	0.00123502	-0.000499029	-0.000972019	-0.001031	-0.000779554	-0.00105208	-0.00194929	0.00242281	0.000911737	-0.00217449	-8.27816e-06	-0.000354252	-0.000630609	-0.000453952	0.00172948	-0.000173438	0.00096519	-0.00292124	0.000464825	-0.000594411	0.00257986	0.00319658	-9.10947e-05	-0.000172823	-0.000371974	-0.000462829	-0.00025032	3.2953394e-06	0.000644556	0.00229649	-0.000864458	0.00273723	-0.00402224	-0.00182081	-0.000238008	-0.000999053	0.000220516	-0.000706768	0.000200304	-0.00105487	-0.000716685	-0.00120901	-0.00330827	-0.000115474	-0.00123989	-0.000284342	-0.000580942	0.00257086	0.000971928	0.00140723	0.00268917	0.00200181	-7.60988e-05	-0.000213946	-0.00109118	0.00162117	-0.000203222	0.000320051	-0.000386607	-0.00346342	-0.000909078	-0.000708851	0.000230121	0.00103759	-0.00139351	-0.00049625	0.000285566	-0.000841309	-0.00102035	-0.000802514	-0.000265314	-7.92451e-05	0.00249909	0.000569052	0.00157227	0.000543265	2.402986e-05	-0.00227234	0.000135543	5.1484487e-05	-0.000154356	9.53931e-05	0.00259777	-0.00147376	0.000924108	0.000445095	-0.0013193	-0.000298905	-0.000451191	-0.00159548	0.000857465	0.000135063	0.00120007	-0.000392183	-0.000298352	-0.00177972	-0.000322417	0.000601567	-0.00645908	-0.00163713	0.000870424	-0.000798512	-0.00179066	-0.000513178	-0.00147005	-0.000732748	0.00146005	0.00170385	0.00255776	-0.000881726	0.00230666	-0.0024045	0.000663438	-0.000427467	-0.000435879	-0.000196788	0.000215027	-0.00179253	-0.000840217	-0.000283895	0.00254914	0.00232976	-0.00125913	8.849363e-05	-0.00184835	-0.00139873	0.00207531	0.000246304	-0.000969981	0.000167096	0.000149261	0.000780633	0.000164413	-0.000186699	-0.00029242	-0.000558863	0.00152249	0.00298027	0.000703861	-0.000920227	0.00098997	-0.000520941	-0.000925554	-0.000400161	-0.0011241	-0.000367832	-0.00159205	-0.000787159	-0.000326018	-0.00148456	-0.000242834	-0.000158145	-0.000692285	0.000386833	-0.000442397	-0.000393899	-0.000113864	-0.00062499	-0.00527549	0.000636094	-0.00348899	-0.000646471	0.000473726	-0.000357168	-0.000471538	-0.000403706	0.00433547	0.000252061	0.000493166	0.000237417	-0.000443632	-0.000283414	0.00131856	0.000105663	-0.00174383	0.000660524	0.00179631	0.000684484	-0.000342897	0.0015184	-0.00177829	-0.00264255	-0.000500054	-0.00150288	-0.000646781	3.964765e-05	0.000574546	0.000595028	0.00351543	-0.000482397	-0.000626234	0.000910842	0.00202486	-0.00120464	-0.00031062	-0.000454763	0.00115378	-0.000797619	-0.00146607	-0.00062733	0.000985538	0.000915103	0.000470977	0.000378581	0.00031147	0.00367157	-0.0031636	0.0016738	-0.000397957	0.000601113	-0.00236072	0.00474071	-0.00119111	-0.000855973	0.000109531	-0.000815731	0.00119118	-0.000815073	0.00173204	-4.3182e-05	-0.000705078	0.00317545	-0.00150245	-0.000809385	0.00199159	0.000332354	0.000641718	-0.0033579	-0.000773705	0.00153803	-0.00392888	-0.00239287	-0.00139771	-0.000580417	0.000981676	0.000639744	-0.000301358	0.000694385	-0.00054846	-0.00106051	-0.000553359	0.00340534	-0.000259937	-1.07642e-05	-0.000629726	0.000671521	-0.00013991	-0.00160603	0.00101011	-0.00102038	0.000792783	1.5249546e-05	0.00120203	0.00011542	0.00133913	0.000101947	0.000373216	0.000306098	0.000858245	-0.000934543	0.000459151	-0.000236648	0.002821	1.277548e-05	-0.000302738	-0.000633833	-2.62791e-05	-0.000444788	-0.000360925	-0.00158495	0.00160965	-0.000271482	0.000988241	0.00106277	-0.000906185	0.002075	-6.83718e-05	-0.0009043	-0.00210502	-7.61115e-05	-0.000818921	-0.00170836	0.000671397	-0.000246907	-0.000789213	0.000698311	-0.000672559	0.00108554	0.000185961	-0.000735053	-0.00197365	-0.00337143	0.00185958	-0.00102988	-0.000512497	-0.00171104	0.000142447	-0.0023507	0.00194668	-0.000242906	0.00136889	0.000407184	-0.000186065	0.00234697	0.00122274	0.00217493	-0.00026444	-0.000333839	-0.00137985	-4.63658e-05	0.00027196	0.00202932	0.00325231	0.00202084	0.000892249	-0.000284172	-0.00016875	6.8248933e-06	-0.000256973	0.000921062	-0.00167904	-0.000727982	-0.000968597	0.00090684	0.00273182	-0.00483936	0.001778	0.000514764	-0.000133674	-0.000498773	-0.000724163	-0.000399943	-0.00147815	0.000773801	0.00172816	0.00314979	0.000831531	0.000546969	-0.00188619	0.00361583	0.00682391	8.2839666e-05	0.00158217	-0.00144333	-0.000266011	-0.000700323	0.00225289	0.000403936	-0.000172752	-0.000210477	-0.00354091	-0.000824947	-0.000744672	-0.00205608	0.000441867	0.00440955	-0.00477329	0.00218939	-0.00678402	-0.000937282	0.00107791	0.000512418	-0.00124863	-0.000690258	-0.00449116	5.561422e-05	-0.000214915	0.00155094	0.00015512	0.00139176	-0.000452788	0.00141729	-0.00189849	-0.00141413	0.00169934	0.00146378	-0.000680136	0.000574185	0.00111875	0.00127713	0.0034148	0.00103213	0.00112536	-0.00119533	0.00161236	0.00165842	0.000276027	-0.00133806	-0.000713739	0.00103035	-0.00103637	0.000123013	0.00299279	0.00049868	-0.000483728	-0.000437451	-0.000620323	0.00162962	-0.000182428	0.00198294	0.000173261	0.0024201	-0.000694779	0.000699232	-0.00146941	-0.00406196	-0.000543192	-5.90606e-05	-5.12734e-05	-0.000319447	-0.00394622	-0.000507007	-0.000483285	-0.000174455	-0.00218538	-0.000381518	-3.17289e-05	0.00188786	0.000452351	-0.000822116	0.000707496	0.00143109	-0.00100149	-0.000745798	0.000900487	-0.000474055	0.000262251	0.00189122	0.00109012	0.00141331	-0.00068801	-0.000240293	0.00133907	-0.00156033	0.000408753	0.00111558	0.00232991	-0.00214673	-0.000705263	-0.000259724	0.00029224	-0.00204226	0.000119338	-0.000619172	-0.000400988	0.00176789	0.00123132	-0.000576592	0.00248947	0.00185177	-3.79966e-05	-0.000289832	-0.000326192	-0.000364985	0.000772667	-0.000261002	0.00208655	0.00197157	-0.00070971	0.000732257	-0.00101404	4.421458e-05	0.0027792	0.00360234	-0.000823871	5.3111133e-05	-0.000193852	-0.000397237	-1.05044e-05	0.00338692	0.00123239	-0.000527941	1.3181925e-05	-0.000178866	-0.000637321	0.0035933	-0.00044626	-0.00040552	-0.0015284	-0.00212913	0.000145136	0.000104101	0.00674152	0.00168389	-0.00163525	-0.00224095	0.000245295	0.00224902	-0.00289234	0.0012296	5.2964522e-05	-0.00102229	-0.00178279	-0.00264461	0.00553267	-0.00335692	-0.00422752	-0.000705354	-0.00139169	0.000410401	-0.000200406	0.00105095	-0.00084749	0.000299397	0.00041331	0.00451215	0.00265042	0.00150821	-0.000447778	-0.00145873	0.00147324	0.00341173	-9.00613e-05	-0.00263004	-0.000695711	-0.000935189	-0.000477803	-0.00111043	0.00292638	-0.00173903	-0.000547823	-0.000981605	0.000622257	0.000296233	-0.000142359	0.000819701	0.000220559	0.00245771	6.6713896e-05	-0.00148519	4.2558106e-05	0.000298185	-0.00299045	-0.000564645	-0.000629496	0.000944127	0.00211532	-0.000765797	0.000794333	-0.000380913	0.000385097	0.000805652	0.00106225	6.8786954e-05	-0.00190353	0.000178312	-0.00253868	-0.000172004	0.001751	-0.000625425	-0.00258917	-0.00426266	0.0018094	0.00134721	-0.000951459	5.1827996e-05	-0.000460891	0.000559916	0.00102715	-0.00100185	-1.62966e-06	-0.00121862	-0.000698596	1.2892148e-05	-0.00333924	-0.00309031	2.1793234e-05	-0.00375442	-0.001433	0.00157727	0.00329784	-0.000107227	-0.000701497	-1.79356e-05	-9.3848e-05	-0.000886073	-0.00201244	0.000700877	0.000433107	0.000461342	-0.000608822	0.000913025	-0.00110822	0.00165274	0.00339693	0.000598497	0.0061318	-1.26846e-05	0.00814736	0.000521698	-0.00133518	-8.43992e-05	-0.00102571	0.00192619	-0.00322984	0.00123991	-0.000874011	0.00225188	-0.000714593	5.5272947e-05	-0.000753762	-0.0026367	0.00127617	-0.000406306	-2.01021e-05	0.000974692	-0.00263842	-0.000424434	-0.000629375	-0.00115542	-0.00146608	-0.000735767	-0.0031435	0.00129758	0.00101654	0.00129115	-0.000252918	4.997441e-05	0.00143509	-0.000759743	0.000358705	0.000292382	-0.00151504	-0.000537921	0.0034017	0.000636427	-0.000229226	8.030251e-05	-0.000723928	-0.000259222	0.00134575	-0.00374368	-0.000328292	-0.000758881	-0.000172699	0.000235557	0.000845651	0.00162397	-0.000114682	-0.000590133	0.00137254	0.00205622	-0.000244459	-0.000909949	-0.00218225	0.00018023	-0.000613499	-0.000553483	0.000363504	0.00133377	0.00052371	0.000251234	0.000535927	0.00264827	0.00338209	-0.000918105	0.00034235	0.0032227	-0.000653497	0.00100294	-0.00284732	-0.000108402	0.0014658	0.000266137	-0.000871403	-0.00183252	-0.000144441	0.000828637	0.000252274	-0.00354401	-0.000585483	-0.00242937	9.217914e-05	0.00218668	1.3282443e-07	0.00126537	0.000407751	0.000192613	0.00108481	-0.00257028	-0.000437169	-0.00230311	-0.000803489	0.00369242	-0.00193297	0.00061529	-0.00345085	-0.00220695	0.00227232	-0.000485324	0.00081444	-0.000699266	-0.000584274	0.000787957	0.000657083	0.00108552	-0.00125449	0.000932754	0.000583425	-0.00202734	-0.00170111	0.00257003	0.000450468	0.00208453	-0.00315126	-0.0012228	0.00071897	-4.06206e-05	-0.00265707	0.001258	-0.000612335	0.00126752	-0.00195337	7.120912e-05	0.00220623	-0.000404732	0.000412799	-0.000796114	-0.00200955	-0.00122743	0.000361441	-0.000956504	3.4100998e-05	-0.00117334	-0.000885422	-0.00105288	0.000343828	-0.00162249	0.000616428	1.48550125e-05	-3.99466e-05	-0.000316566	0.0017353	0.00119773	-0.000485624	-0.00107687	-0.000691558	-0.000126702	0.000556358	0.00030483	0.00141205	0.000556887	-0.000375034	-0.00286626	-0.0010333	-0.000383753	0.00417228	0.000565554	-0.00134351	-0.000119184	0.00109845	0.000894955	-0.000722644	0.000327176	-0.000118652	0.00071631	-4.75603e-06	-0.000339108	0.000293594	-0.000814941	-0.00131945	0.000312833	0.000641896	0.00156103	-0.00131325	-0.000441657	0.000105838	0.00225561	-0.00464967	0.000278828	-0.0050009	-0.00247016	0.00131727	-0.000715948	0.00087065	0.000616635	-0.000420551	0.00296555	-0.0010616	-0.000452499	0.000312711	-0.00202879	0.00149788	0.00140722	-0.00549537	-0.000162108	0.000499182	-0.000754995	-0.000745492	0.000541695	0.000969533	0.0012781	0.000344307	-0.000607832	0.00114752	1.7532062e-05	-0.000275774	0.000472414	-0.000728924	0.000531936	-0.00040313	0.00159162	0.00108639	0.00157787	-0.00117679	-0.00032887	0.00308153	0.0012675	0.00150069	-0.00301595	-0.000599252	0.000594401	-0.000534661	0.0026875	-4.9784e-05	-0.00209815	-0.00134065	-0.00026809	3.7209968e-05	-0.00017115	-0.00257863	-0.000865461	-0.00207537	-0.000893963	-0.00218164	-0.00134026	-0.00145982	0.000212502	0.00111403	0.00228778	0.00176224	0.00192807	0.000535037	-0.000741279	-0.001553	-0.00172313	0.000622792	-6.26033e-05	0.000228074	0.000257432	0.00191945	0.00200732	0.000866392	-0.00146289	0.000792495	0.00281792	-0.000466151	0.00334907	0.000859461	0.00247797	0.000912553	0.00204686	0.00165632	0.000738106	0.00199825	0.000625671	0.00109158	-0.000621946	-0.0026265	0.00117601	0.000184906	-9.44781e-05	-0.00101677	-0.00100865	0.000544876	-0.00398578	-0.000613252	0.00294507	-0.00397349	0.000220322	-0.00201453	-0.00113893	0.000346389	0.000787034	-0.000718631	0.00214216	0.001127	0.00151602	-0.00209498	0.00360428	-0.000476951	-0.000567791	-0.00126517	0.000964146	3.590013e-05	-0.00162085	0.000347822	0.00199382	-0.000538113	-0.000622581	0.00269248	-0.000303081	0.000209349	0.000418819	-0.00266811	-0.00143706	-0.000426187	-0.00196046	-0.000869231	0.00136668	0.000203668	0.00224651	-0.000329095	0.00155815	0.00202648	-0.000507099	0.00280217	-0.000811437	0.000101907	0.000600907	0.000412958	-0.00115044	-0.000388805	-0.00173879	-0.000499903	-0.000442812	-6.84224e-05	0.00200958	-0.0019045	-0.00201809	9.3703995e-05	-0.000125433	-0.00242528	0.000544803	-0.000423456	-0.000128487	-0.000316167	-0.000382053	0.000719511	-1.07527e-05	-0.00174142	-0.00170043	0.00030959	0.00100796	-0.000341548	-0.00026515	0.000272642	0.00105326	0.000436045	0.000374157	-0.00324322	-0.00141695	-0.00338965	-0.000916895	0.00145775	-0.00228654	0.000692819	0.00326675	-0.000273375	0.00118645	-2.61727e-05	-0.00114439	-0.00122583	0.000789316	0.00193362	0.000198893	0.00137025	0.000974418	-0.00553574	-0.000533755	-5.22308e-05	-0.000118741	-0.000407584	0.000325282	0.00107501	-0.000128678	-0.000730879	-0.000460285	0.000282122	-7.08685e-05	0.0027559	0.000332283	-9.40394e-05	0.000137546	-0.000111975	-0.000756148	0.00102808	-0.000808507	-0.00360771	-0.00199676	-0.000734632	-0.00088461	5.8954134e-05	0.00185391	-0.000249378	-0.00246899	0.000406148	-0.000539844	-0.00135292	0.00135058	-4.43918e-05	-0.000597522	-0.00108298	-0.000702438	-0.000308562	-0.000353955	-0.000540634	0.00024829	0.00118773	0.00326141	-0.00102373	0.000270972	-0.000764725	0.000455756	0.0019727	0.000470903	-0.00100572	0.000460588	0.000912902	-0.000559278	-0.00111332	0.000692082	-0.000830784	0.000220489	-0.00672757	-0.00269556	-0.000261238	-0.000416959	-0.002012	-0.00050233	0.000779705	5.817659e-05	-0.00160052	1.7526645e-05	0.0010722	-0.00212961	-0.000646585	0.0012091	-0.00129676	0.000768589	-0.0018038	-0.00101568	0.00170524	0.00344888	-0.000615373	-0.000566592	-0.000480019	-0.000464534	0.00034557	-0.000153661	-0.000515539	-0.000715661	0.00137845	0.00122968	-3.72364e-05	-0.00829025	-0.00707971	-0.000845171	0.00166799	-0.00120434	7.237857e-05	-0.000608984	-0.0012979	-0.00149474	-0.00134891	-0.00216217	-0.000476844	0.00301845	0.000216828	0.000395224	-0.000161628	0.000464871	0.000690003	-0.000529582	0.000291881	-0.00244479	-0.0015737	0.000309386	-0.00168833	-0.0035666	0.00260034	-0.00190398	0.000338144	0.00120975	-0.000452936	0.00029078	0.00212716	-0.00544837	0.0012364	-3.97967e-05	0.00288226	0.000881217	-0.000440874	-0.000436878	0.000312013	0.000864988	0.000602745	-0.00277088	-0.000702133	-0.00035519	-0.00313198	0.000471018	-0.000264144	1.8071054e-06	0.000282186	0.00172089	-0.00143676	-0.00142379	0.000457852	-0.000894154	0.000682371	-0.0011347	-0.00175765	-0.00158438	0.000423356	0.000953911	0.0028565	0.000316364	0.000541011	0.000570735	-0.000537713	-0.00294937	-0.00184617	0.000294457	-0.000432162	-0.000245618	0.00126498	1.122885e-05	-0.000863505	-0.00117226	-0.000609974	-0.000599065	0.00200092	-2.35949e-05	-0.00190065	-0.000324595	0.000223427	0.00152019	-0.000601454	0.000731499	0.0029292	0.000423275	-0.00127391	0.000300499	-0.000419455	-0.000654826	-0.000263612	0.00142807	-0.000582382	0.00143042	-0.000418856	0.00139536	-0.000467566	-0.000579431	0.00113739	-0.00295689	-0.00135359	0.00244831	-0.000499761	-0.00162267	-0.00166219	0.00739842	0.000125544	-0.00151912	-0.000172927	-0.00175744	0.00125088	0.000237379	-7.31072e-05	0.000880872	0.00182486	-0.00178668	-0.00515175	-0.00123952	-0.000505663	0.00336135	4.4730455e-06	0.00018814	-0.00159642	-0.000187234	-0.000818063	0.000947133	0.000881076	-0.000112788	0.00107265	0.000898932	0.000360343	0.00197997	0.00186952	-0.000785711	0.00140818	0.000233098	0.000971554	-3.67362e-05	0.00277982	-0.0011532	-0.00056977	-0.000156538	-0.000542955	-0.000688267	0.000435835	0.000731971	-0.00122741	0.0012224	0.00149722	-0.000411354	0.0016885	-0.0015718	0.00297913	-0.00032956	0.000735389	-0.000107845	0.00209403	0.00179372	0.00250212	-0.00200994	-0.000326701	-0.000428697	-0.000673376	-0.00120804	-0.000457932	0.000678342	-0.00167032	-0.000876746	0.000183551	0.000660647	0.000374957	-0.000429554	0.00123602	0.000137799	0.00304096	0.00404559	0.00404267	0.00132599	-0.00100324	0.00127693	0.000521481	6.732655e-05	-0.000194536	0.000674411	0.000316992	0.00132987	-2.60044e-05	-0.000445899	0.000112255	0.000215855	-0.00134166	0.000364853	-0.00163059	-0.00137933	0.000727569	-0.00345209	2.3425711e-05	-0.00102403	-0.000382961	0.000806675	8.753167e-05	-0.00108206	-0.000312756	0.000182131	-0.000249525	2.6787195e-05	0.00109836	0.00142732	-0.000610407	0.00108884	-0.000422892	0.000188047	-0.000384865	0.00342466	0.00145328	-5.94404e-05	-0.00256531	-0.000585448	-0.00447076	-0.000177505	0.000154839	-0.00181767	0.00208745	0.00339608	0.000356911	0.000569351	-0.00177711	5.330771e-05	0.000962048	-0.000858336	0.00112759	-0.000255866	0.00100714	0.000697476	0.00185185	-0.00146827	0.00669311	-0.000264536	0.000266937	-0.00054586	0.000511047	-0.000500149	0.00364489	0.00139388	0.00287925	-0.000967479	-0.00174489	0.00014636	-0.000649134	-0.000501921	-1.35251e-05	-0.000701532	-0.000990707	-0.00249323	0.00177013	0.000363807	0.00141001	-0.000318668	0.000521803	-0.000720171	-0.00037457	0.00100782	0.000278757	-0.00133394	0.00162293	0.00268392	-0.000611654	0.000352018	-0.000804682	-0.000579063	-0.00042443	-0.00252652	0.000592541	-0.000292932	-0.000117839	-0.0001688	-0.00171994	-0.000210397	-0.000257686	-0.000159306	5.5584533e-05	-0.000525304	-0.000181569	-0.000301081	-0.00136261	0.00058478	-0.000526811	-0.00112804	-0.00164221	-0.000107842	-0.000419975	-0.000378758	-0.00118803	0.00042654	-0.000245593	-0.000289219	-0.000926206	0.000731928	0.00234799	-0.00111064	0.000522571	-0.000322112	-0.000584164	-0.000919437	-5.93571e-05	-0.00136849	-0.00195665	-0.00108221	-0.000454002	-0.000793445	-0.000306625	0.00103629	0.0015889	0.00235693	-0.000910215	0.00139098	-0.00227837	0.00317137	-0.000579247	-0.00192976	-0.00145812	-0.00266738	0.000213473	-0.000619832	-0.000713136	-0.00406967	0.000651218	-0.00210204	-0.00106924	-0.00133548	-0.000618528	-7.83582e-05	-0.0011683	0.00169049	-0.00069491	0.000343008	-0.0024967	-0.00180286	0.000353314	0.000825151	-0.000386244	0.0012602	-0.000453194	0.00279697	-0.00170143	-0.00166744	7.8666206e-05	8.042083e-05	0.00027551	-0.00184267	-0.00246171	-0.000649879	-0.0040171	0.00130788	0.000432738	-0.000340257	0.0013383	-0.000253054	5.7260575e-05	0.00237459	-0.000236003	0.000170623	0.000163103	0.00096062	-0.00118698	0.000454714	0.00332956	0.000379881	5.2785035e-06	-0.00158864	0.00122071	-0.00170093	-0.00113525	-0.00113824	0.00165388	-0.00023932	-0.000673137	-0.00179191	0.000233066	0.00100744	0.000168821	0.000278516	0.000610883	0.00061526	-0.00112588	0.00226485	0.00044268	0.000351009	-0.00045175	-0.000201596	-0.000697662	-0.00101961	0.000672874	0.00364934	0.000580532	4.9593436e-05	-0.000482601	0.00224873	0.00147052	0.000514674	-0.00119777	0.00220649	-0.00449855	-0.00194089	0.00130201	0.00196966	-0.000725686	0.000617459	0.000998336	-0.000341425	-0.000552869	2.706729e-06	-0.000685818	-0.000886643	1.0342143e-06	0.00249699	-0.00236884	-0.000370223	9.750968e-05	0.00116084	-0.000576666	-0.000747017	-0.0016979	-0.000391137	-0.000332935	0.000262459	-0.000204049	-0.00139487	-0.000908748	0.000904148	-0.001516	-0.000714202	-0.000699734	-0.000394642	-0.000389851	-0.00122135	0.000966352	-0.000255695	-0.00260468	-0.000190811	-9.97873e-05	5.2815958e-05	-0.000113079	-0.00172044	-0.00103791	0.000822958	-0.00026559	-0.00104848	-0.000647147	0.00183234	3.5580346e-05	-0.00140652	0.00245508	0.00155948	0.00347968	3.4656587e-05	-0.00123682	0.000589725	-0.0014962	-0.000241838	-0.000208337	0.000195016	-0.000220201	0.000867203	0.000534834	0.000194265	0.000692806	-0.000912739	-0.00242079	-0.00139349	-0.00102359	-0.000318156	-0.00206918	0.000131976	-0.0036276	-0.000200814	0.00117013	-0.000224328	-0.000400901	-0.000943557	-0.000888483	0.00189088	0.000924472	0.000856382	0.00523892	-0.00217692	-0.000235672	-0.00125265	5.446779e-05	-0.000680008	-0.00347704	-0.00308168	4.373059e-05	0.00204424	0.00161677	0.00125755	-0.00130669	0.000473733	0.00079408	0.00152297	-0.000581509	0.00245236	0.00793491	0.00260002	0.00282271	-0.000627111	-0.00023005	0.00220217	-0.0024524	0.00137243	0.000124563	0.0022017	0.000354155	0.00384423	0.000936057	3.7963415e-05	-0.00159418	0.000422678	-9.85997e-05	-0.000759003	0.00233748	-0.00121297	-0.00147642	0.000714746	-0.00087888	0.000227826	0.000990196	0.00115692	-0.000778275	0.000825308	0.000331981	-0.000756904	0.000100452	-0.0026283	0.0010365	0.000722725	-0.000538279	-0.00133262	-0.000537218	-0.00058923	0.00146213	0.00105604	0.00245684	0.00011242	-8.01957e-05	0.000927378	0.000514338	-0.000245833	0.000496922	-0.000783779	-0.00189668	0.00103991	-0.000768318	0.0014223	-5.18705e-05	0.00227696	-0.00049239	1.740442e-05	-0.00229711	-0.00232102	-0.00202581	-0.0007693	-0.00317	-0.00383913	-0.0050706	-0.00106734	-0.000340619	0.000610161	-0.00177029	-0.000996635	-0.00157966	-0.000619115	-0.00239154	-8.41181e-06	-0.000248316	0.000394832	0.00101416	-0.00118923	0.000931071	0.00515862	0.000452896	0.00194237	0.000277161	9.1401365e-05	0.00204405	-0.00342661	-0.00268363	-0.000974062	-9.04614e-05	-0.00234547	0.000693169	-0.00302227	-0.00103632	0.000807943	-0.0019089	-0.000672516	-0.000309636	0.000570831	-0.000432667	-0.00140604	0.00192942	0.000834876	-0.00230028	-0.000185564	-0.000443583	-0.00224921	-0.00167866	-0.00099811	0.000519067	0.0001546	0.00118537	0.00346953	-0.00100126	-0.00271696	0.00187165	-0.00552991	-0.00162675	-0.0011924	-0.00331299	-0.00151711	-0.00240687	0.000115709	-0.00303242	-0.00432223	0.0030247	0.000235292	0.00151086	-0.000687276	0.000185417	0.000983864	-0.000832372	0.00117537	-0.00233841	-5.97158e-05	0.00108861	-0.000168838	-0.000257039	-0.000139085	-0.00142492	-0.000420252	0.00292568	1.352635e-05	-0.00107382	-0.00204261	0.00119199	-0.00584809	0.0007926	0.00177247	-0.00101792	-1.56818e-05	-7.33056e-05	0.00129394	-0.000324788	0.00189462	0.000381304	0.00206499	-0.00095464	-0.00201091	-0.00205324	0.00325401	0.000333119	0.000816914	0.00107716	-0.000762172	0.00108542	-0.00165539	0.000625686	-0.00256153	-0.000798511	-0.00128546	-0.00416927	-0.000992577	0.00189575	-0.00264209	-0.000141556	0.000505839	-0.000442671	-0.00106234	0.000302632	0.000549231	0.000244609	0.000833775	0.000788029	-0.000268745	-0.000787991	0.000788608	0.00114964	-0.000562857	-0.000959729	-0.00269962	-0.000531721	-0.000602096	-0.0036854	-0.0019802	-0.00213542	-0.000200217	-0.00115135	-0.000997927	-0.00188397	-0.00504129	-0.000981093	0.00117842	-0.00230275	-0.0028774	-0.000662539	-0.001575	-0.000179273	-0.000193107	0.00147359	-0.000413755	-1.01235e-05	0.000495164	0.00015485	-0.00411757	-0.000886316	0.0021754	0.000918391	-0.000221187	0.00136007	0.000148258	0.00171048	0.00162576	0.000508194	0.000356001	-0.000533222	0.000512814	-0.0015159	-0.000317491	0.00149978	-0.00199912	0.000418456	5.0084782e-05	-0.000149583	-9.09998e-05	1.5810947e-05	-0.000617299	-0.000337964	0.00360602	0.00115144	0.000492295	-0.000475047	-0.000312968	-0.000471667	0.00463126	0.00313235	0.000314546	-0.00192155	-0.00491247	0.000117742	0.00029441	-0.00219421	0.000501896	-0.000771951	-0.000965059	-0.00100389	-0.000332302	-0.000168254	0.00214661	0.00119028	-0.000717906	0.000659638	-0.000419227	0.00063859	0.000197264	-0.0011413	-0.000913231	0.00123778	0.000881853	-0.0013695	0.00136447	0.0015762	0.00221595	0.000206069	0.000360641	0.00030919	-0.000137521	0.000505091	-0.000521995	0.000465142	-0.00292322	0.000715879	0.000243172	-0.00179491	-0.000764792	0.000855608	0.0003567	0.000425275	-0.000462724	-0.00233525	-0.000787826	0.000615657	-0.00119976	-0.000377681	0.000113301	0.00108574	-8.58376e-05	-0.00219284	-0.00221516	0.000150248	0.00294415	-0.00137895	-0.000302177	-3.67603e-05	0.000253904	0.00123425	-0.000493206	-0.000760385	-0.0010694	0.00333902	0.0010198	-0.000313147	-0.00204381	-0.0069284	-0.000808909	0.000544153	-0.00218771	-0.000370617	0.000253807	0.000144029	0.000937972	0.000235093	0.00141907	0.000312794	-0.000623907	0.000133092	-0.000534565	-0.000529466	-0.000985181	-0.000145215	-0.000390773	-0.000120593	0.00233808	-3.4846e-05	0.000504561	0.000116164	9.6713426e-05	-0.000605294	0.00279793	-0.000126822	-0.00221311	0.000807501	0.00115517	0.00300994	0.000286669	-0.00104312	-0.000494228	4.4650147e-05	-0.00710464	0.000177783	-0.000118855	-0.000557652	-0.000311014	0.00195585	-0.000943221	0.000785455	-0.000673307	-0.000960577	-0.000290124	0.00144169	0.00091806	-0.000747606	0.000984266	-0.000941785	0.00301296	0.000947363	0.000921016	0.00131176	-0.0034584	-0.00134838	-0.00396324	-4.66404e-05	-0.00162866	-0.000482711	0.0023549	-0.00108547	0.000386764	0.00117541	0.00234341	0.000542024	0.00013266	-0.000123632	0.00105874	-0.000995512	-0.000371219	0.000374098	0.000308374	0.0018057	0.00103629	0.00105513	0.00548635	-0.000840058	0.00213544	-0.00183179	-0.00410261	0.0018145	-0.0017437	0.000637102	0.00228732	-0.000518992	0.00217279	-6.48202e-05	-0.000689703	-0.000754176	0.000397527	0.000497417	-0.000974831	-0.000805972	-0.00126172	-0.000554997	-0.000857872	0.000166906	-0.00071281	0.000627232	-0.000316403	-5.11111e-05	-0.000567541	0.00011351	0.000574491	-9.29364e-05	-0.00152146	-0.00125687	-0.000607092	0.000402047	0.00486684	-0.000588382	0.000571009	0.000697904	0.000427734	-0.00167581	9.661294e-05	-0.000367284	0.00190055	-0.00237592	0.00064487	0.00135597	-0.000590243	0.00242402	0.000823134	-0.00204573	0.000261344	-0.00105104	-0.00117571	0.000205743	-0.000142646	0.000397306	-0.00172722	0.00136183	0.000638885	-0.000556202	-0.000326228	-0.00215008	0.00254812	-0.00038711	0.0024038	-0.00355861	0.000740313	-0.000602571	-0.000173824	0.00144604	0.00166723	0.00381964	-0.000962196	-0.000160694	0.00115206	-0.00161942	-1.71886e-05	0.00444489	-0.000451394	0.00281699	-0.00061149	0.00408212	-0.000252028	0.000180561	0.000284091	-0.00107516	0.000250255	-0.00188803	6.2472325e-05	-0.00187436	-0.00181729	0.000789727	-7.70101e-05	0.00168972	-0.00163095	-0.001393	-3.04863e-05	0.000693308	-0.000556673	0.000134822	-0.0024259	0.000121784	0.000795537	0.00069644	0.000210569	-0.000677443	-0.00054489	-0.00151215	-0.0013347	-0.00192969	0.000279128	-0.000211057	0.00125272	-0.000106462	0.00128245	0.00257607	-0.00140579	-0.000212999	0.000681649	-0.00295257	0.000874171	0.00116449	-0.0010557	0.00383615	0.00453029	0.00119462	0.0065307	0.00108664	0.000364866	-0.000535256	0.000336899	-0.00207922	0.000969675	0.000117073	0.000438488	-0.00182735	0.000261025	0.0015683	-0.00116413	0.00083458	-0.00147617	0.000706929	0.000201904	-0.00211989	-0.000786515	-0.000688254	-0.000886778	0.00112119	0.000173295	0.00220955	0.000265521	-0.00014591	0.000896488	0.0015018	-0.00226685	-0.000891431	-0.00032366	-0.000556978	0.000177902	-1.46151e-05	-0.000572272	2.7776172e-05	0.000510204	0.000490851	0.000179153	0.000825044	-0.00241217	-0.00303607	-0.000406645	0.00267086	-3.522e-05	0.000788801	-0.00119316	-0.000288233	3.2271175e-05	0.00127253	-0.0020238	-0.000388989	0.00120895	-0.000746887	-0.000706025	-0.00267374	0.000290885	-0.00441576	-0.000674672	0.000323876	0.000778806	0.000285437	0.00119502	0.00043025	0.000562375	0.00106634	0.000302914	0.000788733	0.00115797	-1.73999e-05	0.000587088	-1.73632e-05	-0.000716777	0.000974595	0.00013646	0.00179766	-0.000405134	-0.000842767	-0.00111633	0.000482376	-0.00107157	-0.000522282	-9.77235e-05	-0.000288191	-0.000712578	-0.00116988	0.00168039	0.00196465	0.00253966	0.00147994	0.000150209	0.000854176	0.00157583	0.00118575	0.00310546	0.00226361	0.000705201	0.00201177	0.00370433	-0.0012033	-0.000584832	0.000500886	-0.00144899	0.000981119	0.00282621	0.00194544	-0.000913064	0.001656	-0.00405403	-0.000392206	-0.000522732	-0.000946842	0.000271708	0.00142957	0.00300504	-0.000156755	0.000463483	0.00281569	0.000181965	0.000456241	0.00164545	-0.000864981	0.00309201	-0.00147879	-0.00178759	-0.00125005	-0.00299156	0.00333396	0.00214674	0.00192373	-0.00144591	0.000893061	-0.00319288	-0.00207881	-0.00010022	0.00433742	0.00318237	-0.000322406	-0.00205258	0.00065752	0.00454776	0.00282846	0.000572098	0.00134356	-0.00113092	-0.000664934	-0.000154608	0.00107081	0.000743305	-0.000496149	0.00250656	-0.0017801	-1.52909e-05	0.000878339	0.000880011	0.00128309	0.000559625	-0.00319189	-0.000688542	-0.00141157	0.00249446	-0.00156034	-0.000629909	0.000779934	-0.000590413	0.000661397	-0.000569994	0.00201995	0.000804481	0.000483782	0.000683351	-0.000340027	0.00147635	-0.000658173	-0.0035861	0.000460139	-0.00140842	0.000865454	-0.00108511	-0.00289835	0.000943148	0.000680107	-0.00102812	0.00170107	-0.000102275	0.000501243	0.000739339	0.00239264	-0.000110802	-0.00086712	0.00248471	-0.000661995	0.0022852	0.00137379	-0.0001622	0.00375979	0.00156967	0.000644719	0.00246401	-0.00102561	-0.00183133	-0.000809914	0.00161757	0.00170422	0.00145806	-0.00160997	0.00516609	0.00058077	7.8325895e-05	0.00194601	0.0002475	-0.000926515	7.596533e-05	-0.000451654	-0.000782308	-0.000682655	0.0013945	-7.6296e-05	-0.00108784	-0.000577683	-0.00136044	-0.000545174	0.000411216	0.00255689	-6.95983e-05	-0.000597979	0.000462201	-0.000534013	-0.00202778	2.2127962e-05	0.000642993	0.00161294	0.0004584	-6.73183e-05	-0.000850371	0.00158058	0.00227938	-0.00421143	0.000151829	0.00210203	-1.4336e-05	0.00282985	0.00143493	0.000537059	0.00053772	3.4925983e-05	-0.00257464	0.00257974	-0.00272994	0.00198408	0.00153878	-0.000356205	0.00133525	-0.00529934	-0.000817532	0.000584502	-0.000264643	-0.000885584	0.000887988	-0.000767011	0.000294257	-0.00142987	0.000346027	-0.000564854	0.00259014	0.00077577	0.00205217	-0.00032574	0.000572826	-0.000884258	0.000892126	0.00141232	0.000415873	0.000434093	-0.000226831	0.000138958	0.000577741	-0.000889497	0.00306961	-7.85435e-07	-0.00222451	2.1606102e-06	0.000465139	-0.00162636	6.478437e-05	-0.00320838	-0.00183468	-0.000413668	0.00227169	-0.000745648	-0.000291384	-0.000133016	1.2320583e-05	-0.000446581	-0.000705447	0.000503571	-0.00570838	0.00046533	0.00381431	-0.000399325	-0.000299525	3.1203002e-05	0.000210479	-0.00242704	-0.003734	0.00037235	0.000488212	-0.000336249	0.000105759	0.0004533	0.000746413	0.00142731	-0.000358766	0.000287385	-0.000355763	-0.000759685	0.000106737	2.028755e-05	-0.000648585	0.0031761	-0.00137966	6.18119e-05	0.000385071	-0.00200786	5.859135e-05	-0.00075801	-0.00221025	-0.000987993	0.00118181	0.000373477	3.14574e-05	-0.0012442	0.00158092	-0.000280089	-0.00184828	-0.000162511	-0.000955595	-0.000838348	0.00082657	-0.000437908	0.00208441	-0.00216839	0.00160728	0.000685198	-0.00168403	0.00044355	0.000560958	0.000178423	0.000943133	-8.79535e-05	-0.00122264	4.1357512e-07	0.00407687	-0.00163591	0.000856345	0.000578913	0.000513981	0.00182299	2.267353e-05	8.152779e-06	-0.000803069	-0.00069905	-0.000329026	0.00205689	0.00135396	-0.00318543	0.00106025	-0.00110814	0.00165722	-0.00134711	0.000112305	0.00143871	0.00157391	0.00173461	0.000876938	-0.00196689	-4.08373e-05	-0.000391351	0.000730866	-0.00402905	1.7555416e-05	0.000540936	-0.00291128	0.000811157	-0.00159211	0.00355216	0.000687326	-0.00088461	-7.9447e-05	-0.000583369	-0.00214834	-0.000953346	-0.00155261	-0.000449319	-0.000388546	-0.00074145	0.00333096	-0.00162116	-0.00208646	-0.000403674	0.000158114	-0.00133505	-0.00112151	-0.00130239	0.00123937	0.00183747	-0.000918328	0.000108979	-0.00782578	0.000629503	-0.000683552	-0.00160583	-0.000850754	0.00264897	-0.000505025	0.00183689	0.00204615	0.000298556	-0.000416933	-0.000401029	-0.0023795	0.00100964	0.000878331	0.00169783	-0.00149953	-0.00114473	0.000596156	-0.000951034	0.00262833	-0.00194455	-0.00100091	-0.00113329	-0.00301649	0.000879347	0.000641115	0.004527	-0.00142821	-0.00230824	0.00034331	-0.00271605	-0.00754051	-0.00303327	-0.00664961	0.000455523	-0.000843772	-0.00152195	0.000426167	0.00312604	-0.000278721	0.00253698	-0.000492446	0.000797266	0.0005046	0.0030353	0.00247051	-0.000399266	-0.00195189	0.000906329	-0.00214915	-0.000135219	0.00196402	-0.0037273	-0.000647011	0.00055953	0.00381615	-0.00125989	0.000618424	0.00324817	0.00440861	-0.000785625	-0.000453812	-0.000210487	0.000518323	-0.000392867	-0.000699722	0.000593001	0.00120669	-0.000456969	0.00144252	0.000322158	0.000577507	0.000340603	0.000610656	-0.00315541	0.00111373	0.000576826	9.560928e-05	-0.000840382	0.00205613	-0.0038535	-0.000315971	-0.00090701	-0.000271122	-0.000793879	-0.00121743	0.000558535	0.000815196	-0.00120413	0.000433213	-0.00214091	0.00112061	-0.00136455	-0.00115107	4.485201e-05	0.000213802	-0.000743825	1.8286562e-05	1.5382497e-05	-0.000153845	0.00236814	0.000298849	-0.000395438	0.000113413	0.00422671	-0.0018818	0.00104624	-0.00080351	-0.00256927	-0.00134158	-0.00227074	-0.000798339	0.000514223	-0.00092168	-0.000486035	0.00148313	0.00128824	0.000417058	0.00181903	0.00090577	0.00207796	0.000268049	0.00377698	0.00168468	0.00030407	0.0036944	0.00125191	0.00270396	-0.000791676	0.00144891	0.00024021	0.000503512	-0.000893496	0.00213652	3.2193144e-05	0.0019257	-0.000762951	-0.00119318	0.00166093	0.00124547	0.000895218	0.00320991	1.6844553e-05	0.00121089	-0.000280396	0.000913884	-8.21077e-05	-0.00265296	-0.0031393	-0.00128538	-0.00173952	0.000606913	-0.000170066	0.00173441	-0.000359034	0.00333362	0.000624309	-0.00051623	0.000398906	0.000619125	0.000282731	0.000301082	0.00244309	0.00185016	0.00281675	-0.000623292	0.000986062	7.542782e-05	0.000305142	-0.000404227	0.00515855	0.00034294	0.000351149	-0.000207539	7.463044e-05	0.00346777	0.00662004	-0.000189077	0.00270964	0.00107043	-0.00236302	-0.00101771	-0.000248879	0.000119337	0.000408975	0.00206456	0.00124101	0.00140865	0.000644618	0.00228604	-0.000708598	0.00108094	0.000155201	0.00256307	0.00262119	0.00116733	-0.00377346	-0.00172594	-0.000370721	-0.00115682	-0.000598289	0.000216238	0.000107275	-0.00401252	-0.00415565	-0.000269512	0.000342084	0.000361408	-0.00157343	0.0020166	-0.000317355	-0.000882	0.000396369	0.00360736	0.000165955	0.0010697	0.000237501	0.0012063	-0.000245337	0.00136294	0.000139733	-0.0014244	0.000299114	0.000113552	0.00050969	0.00113959	-0.00490397	-0.000365106	-0.000977034	0.000863282	-0.00177145	0.00244059	-0.00114176	9.318474e-05	0.000594644	-0.000387179	0.000497782	0.000554306	0.00126056	0.00174015	0.00175078	-0.000214108	0.00342059	-0.000157282	-0.000421483	0.000441312	-0.000978434	-0.000358692	-0.00109323	-0.000233995	0.00317843	-0.0014588	-0.000986898	0.00359723	0.000713182	0.00131198	-0.000494724	0.000420756	0.000635886	-0.00191233	0.00309399	-0.00102077	0.0012881	-0.00192192	0.00039879	-0.000686983	-0.000556653	0.00128587	-0.002042	0.000525039	0.000582165	-0.000918102	0.00232809	-5.09576e-05	-8.44274e-05	0.000161553	-0.00061078	0.00238967	-0.000847306	0.000817683	0.000275528	-0.000430595	0.00227183	-4.10283e-05	0.00282228	0.00045679	0.00085983	0.000407594	0.00108533	-0.00045746	0.000938819	0.000600028	-0.000986231	-0.000292945	0.000606058	-0.000209956	-0.00162409	0.000370119	-0.00127714	-0.0033635	-0.000636818	0.0021699	-0.00030657	-0.00143789	-0.00289979	0.00229293	-0.000288287	-0.000104766	0.00193344	0.00238826	0.000433311	0.00104952	0.00233077	-0.00191765	-0.000677591	0.00014803	0.000361691	-0.000152976	0.00224644	0.000134163	0.00072391	0.00129818	-0.000522504	-0.000740453	-0.00112236	-0.000430834	-0.00218394	-0.00160232	-0.000446132	0.000163428	-7.71915e-05	-0.00090747	-4.46277e-05	-0.000789594	-0.00021298	0.00332331	-0.000764303	0.00165725	0.0012977	0.000153929	-0.000388395	0.00145441	0.000521944	0.0013358	-0.000797568	-0.00238097	-0.000692833	0.00127319	-0.000473661	-0.00241071	0.00189756	0.000750023	-0.000556706	0.00149046	0.000252403	-0.00153051	0.000705281	0.000632277	6.579879e-05	-0.00130529	0.000249318	0.00183322	0.000936602	-0.000336545	0.000732322	-0.00154902	-0.000555392	-0.000519715	-0.00120025	0.000302916	0.00387074	0.00626571	-0.000166544	0.0008497	0.000899269	0.000419498	-0.000875138	-0.00212228	-0.00038639	0.00186454	0.0017407	0.00134434	0.000123409	0.00412151	-0.00189372	-0.000918711	-0.000742292	0.00253996	-0.00135751	-0.000457986	0.00251809	-8.98334e-05	0.00156003	0.000530982	8.1241866e-05	0.00131148	-0.000490441	-0.000238438	-5.98519e-05	-0.00109962	-0.000810171	-0.000658818	-0.000650668	-0.000404282	-6.79165e-05	0.000681357	0.00600628	-0.000900354	-0.00441806	0.00128432	-0.000852938	-0.00198983	-0.00431135	-0.000499104	-0.000531953	-0.000392839	0.00261581	-0.00325451	0.00106344	0.00390733	0.00128335	0.000385667	0.00158816	-0.000131962	-0.000135455	-0.000130022	0.00105277	-0.000408007	-0.000728141	0.00120883	0.000130865	-0.000289447	0.00048926	-0.000822912	-0.00106876	-0.00245556	-4.70876e-05	-0.000390157	0.000460633	0.00403739	0.000271972	-0.0016738	-0.000643348	-0.00118321	0.00218196	4.2476167e-06	0.000690779	-0.000280327	-0.000474377	0.000372401	-0.000223522	6.511795e-05	-0.00145987	-0.00392874	-0.000485601	-0.00126685	-0.00029723	0.000201416	-0.000530995	-0.000764999	-0.00170681	-0.000949521	-0.000812281	0.000540954	0.000732723	-0.000541237	0.000380675	-0.000926114	-0.00115059	0.000525259	0.00268263	-0.000473627	-8.01808e-05	6.0243958e-05	-0.000471618	0.000297138	-0.000237711	0.000475128	-0.0010648	-0.00044892	-0.000623067	0.00050088	-0.00054483	0.000321803	0.000404924	9.456617e-05	0.000460715	0.000655889	0.000325977	0.000793968	-0.000495714	-0.000193918	0.00217823	0.000652052	0.000361091	-0.00129717	-3.4331e-05	-0.00143914	-0.000856376	0.000757693	-0.00203255	0.000647157	0.00156492	-0.00229276	0.00129824	-0.00347541	-0.00178261	-0.000766967	-0.000495774	0.000138358	1.981009e-05	8.097168e-05	-0.000751087	0.00061321	0.00198878	-1.7082e-06	0.000219886	-0.000875564	-0.000256758	0.00206484	0.00128092	-0.000627106	9.357577e-05	-0.000224221	0.00134795	0.00119469	0.00334123	0.00138352	0.0010606	0.00486343	-0.00147142	0.00227065	-0.00122265	0.000348676	-0.00266436	-0.000258031	-0.00296089	0.00119472	-0.00116334	0.000626902	-5.41144e-05	0.00249556	0.00139531	0.000397575	-0.000781849	-0.000170978	-2.02587e-05	-0.000335697	-0.00270699	0.00109623	0.00206533	0.00125365	-0.00138222	-0.00579962	-0.000147248	-0.00119094	-0.000131616	8.208742e-05	-0.000775298	-0.00461329	-0.00110589	0.00237822	-0.00334209	0.00129255	-0.00151344	-0.000617642	-0.000496056	-0.00128585	-0.000713629	-0.00169108	0.000775517	-0.000679345	-0.00322926	0.00277512	0.000611001	-0.00218177	-0.000131478	-0.00198703	0.00184951	0.0022262	0.00169319	-0.002331	0.000656597	-0.000276055	0.00150216	-0.00242278	-0.00223338	-0.0021056	-0.00095776	-0.00176337	0.00017378	-0.000104056	-0.000755925	-0.000683303	-0.000168655	0.00285911	0.000179266	0.00167047	0.00024401	0.000839909	0.000981598	0.00191227	-0.000179763	0.000797912	-4.29328e-05	0.00106596	0.000441265	-0.000382199	-0.0015331	0.000183453	0.000784963	0.00140843	0.00169707	-0.00371272	-0.00100681	-0.00122109	0.00299408	-0.00247923	0.00279085	0.000202236	-0.00050612	0.000613575	-0.00130084	0.000271348	-0.00110091	-0.00100138	0.00161419	3.6758534e-05	-0.000227944	-0.000225736	-0.00753134	0.000535155	-0.000356542	0.00219785	0.00112436	-0.00155928	-4.89119e-05	0.00137559	0.00395316	0.00130408	-0.000601592	-7.56535e-07	-0.000122884	0.000382377	-0.00153757	-0.000262068	-0.00154314	0.000594612	-0.000626707	0.000616893	0.00207856	-0.00134889	0.000122029	-0.000273011	-0.00163933	-0.00301566	-0.00161811	-0.000820377	0.00153745	0.0029	-0.00165199	0.000672665	5.2703603e-05	-0.00115992	-0.00177108	-0.000298047	0.000893512	-0.000431365	-0.00109856	-0.000752343	-0.000280007	0.000838936	0.000544327	0.000181268	-0.000912391	0.000238516	0.00120412	-0.00063348	1.1680881e-05	0.00235999	0.000943733	-0.000208954	-0.0001538	0.000952369	-0.00147373	-0.00260048	-0.00309013	-0.00167929	-0.000624751	0.00204118	-7.1611e-05	0.000726301	0.000755765	-0.00107133	-0.00121308	0.00107505	-0.00201012	0.00125797	-3.81702e-05	-0.000854994	0.000144225	0.0007133	-0.00416723	-0.000725993	0.000649207	-0.000512541	0.000705219	0.00034188	0.000802621	0.000341247	-0.000135322	0.00113543	-0.00148896	0.000955782	-0.000505189	0.00251068	-0.000918934	0.00204273	0.00250075	-0.000117855	-0.00108499	0.00280076	0.000842553	0.0004553	9.9456265e-05	0.00345291	0.000826558	0.00181847	0.000551452	0.000144882	0.00055048	0.000423779	0.000749502	0.000771497	-0.000930899	0.000103181	-0.000267108	0.00110763	0.00081802	-0.000912588	-0.000183345	0.000405941	-0.00518802	-0.000946107	0.000447198	0.000404709	-0.00101763	0.000177294	0.0008746	-0.000310958	-3.58328e-05	-0.000418001	0.000755105	-0.00178836	0.00214786	0.000828367	-0.000258433	0.00279	-0.00202135	0.00149127	-0.000573383	-0.000216719	0.000622843	0.000882067	0.000107628	-0.000542656	-0.00179881	0.0011732	-0.00202719	-0.00038792	0.000979829	-0.000142187	-0.00102956	-0.00125618	-0.00161418	-0.00821109	0.000944747	0.000280707	0.000608945	0.00105239	-0.00141697	6.412794e-05	-6.16996e-05	0.000525807	0.000570905	-0.0017541	5.3402182e-05	-0.000583306	0.000594022	0.000534193	0.00168311	0.00101216	0.00098865	0.00180169	-0.000209175	0.000885763	-0.00116728	-0.00113053	0.000494237	-0.00524136	0.00262232	-0.00323647	-0.000384892	-0.000732659	-0.00288875	-0.000888175	-0.00144523	-0.00182438	-0.00112124	0.000363438	0.000749613	0.000660662	0.00119762	-0.00114579	0.00189923	-0.00803687	0.00222599	-0.000448042	0.00171141	-0.000525118	0.000399498	-0.00257082	0.00239676	0.0011426	-0.00211569	0.00262619	-0.00196837	-1.32267e-05	1.1795763e-05	0.00159882	0.00124541	-0.00221163	-0.00132301	0.000645513	2.5973932e-06	-0.00468716	0.00129066	0.000788517	0.00193897	0.000977941	0.000726031	0.000687661	-0.00135788	0.000249203	0.00180437	-0.000366059	7.037997e-05	0.000811657	-0.000660941	0.00266087	0.00211138	-0.00168481	-0.000859403	-0.0010082	-0.000163735	-0.00162706	-0.00129081	0.000152347	-0.0015379	-0.00159164	0.000238996	0.000617785	6.693352e-05	-0.000685748	-0.00184377	0.00110568	-0.000390979	-0.000226255	0.000140916	-0.000612798	-0.00116594	0.00122856	0.000516936	-0.00541707	0.00198414	0.00202287	0.000600534	0.00083164	0.000856941	-0.000475319	-0.00103699	-0.00346779	-0.00133092	0.000836508	-0.000211703	0.00248244	0.000510264	-0.000883579	-0.000974182	-0.000760879	0.000412273	0.000580714	-0.000185157	0.000246381	0.000980198	0.000457838	0.00103169	0.000662588	-0.00141474	0.00160108	0.00195239	0.00010117	0.00189547	0.000114728	0.000942286	-0.00141341	-0.00100231	-0.000526055	-6.18557e-06	-0.000297618	0.000833215	-0.000830458	-0.000316387	0.00131661	-4.91721e-05	-4.20675e-06	0.00190674	0.000900691	-0.00365389	0.00117532	-0.000517236	0.00256907	0.000637996	0.00144466	0.00281007	0.00090625	-0.000290029	0.000264746	-0.00189952	0.000348352	0.000140015	0.00165444	0.00272973	-1.09235e-05	-0.000833794	-0.000741832	-0.00170198	-0.00131133	0.000866839	0.00107506	0.00101046	-0.000784389	0.000334388	0.000377155	-0.00189964	-0.00153386	0.000199872	-0.00228637	0.0011306	0.00211056	0.000959953	0.00188357	-0.000147685	4.0143186e-05	-0.000567236	-0.000370406	0.0001272	0.000686514	-0.00011604	0.00314018	0.00161265	-0.000310514	0.00233169	0.000468551	-0.000818749	-0.00130287	-0.000167171	0.00301896	-0.000129979	4.8289603e-05	0.00276869	0.00158269	0.00142006	4.6204193e-05	-0.00247497	8.418707e-05	-0.00250018	-0.000105864	-0.000577483	-0.000343066	0.0022537	-0.00066949	-0.000475098	-0.00082606	0.0020998	-0.00268853	0.00179336	-0.00123113	0.000402962	0.00123109	-0.00398452	0.00269108	2.474805e-05	0.000281013	0.00203367	0.0036918	-8.34348e-05	-0.000101055	0.00068686	0.000498222	-0.000549885	0.000605898	0.000282704	-0.00089204	-0.000455483	-9.6749e-05	0.000611907	0.00547293	0.000467679	0.00085134	0.00100865	0.00120992	-0.00329425	-0.00174613	0.000984592	-0.00667387	-0.00349831	-0.000234078	-0.00215905	0.00109915	0.00146083	-0.0015831	0.000625129	-0.00241199	-0.00158473	0.000980711	0.00210876	0.000818264	-0.00242866	0.00157427	0.0014659	-0.0012361	0.00093457	0.000191783	-0.000557955	-0.000500434	-0.00242611	-0.00427275	-0.00117534	-0.000487316	0.000401199	0.00228968	0.00160212	-0.00037192	-0.00299343	0.000118826	0.000153364	-0.00171274	-0.000579963	-0.000333782	0.00107026	-0.00112703	0.000320755	0.00176019	-0.00192834	0.00089173	0.00206422	-6.08627e-05	-0.000767926	0.000149376	-0.00206973	-7.25852e-05	-0.000968255	-0.000854206	-0.00253594	0.000319938	0.00134227	-0.000984014	-0.000405981	-0.000493143	-0.00110394	0.000472189	-0.000632695	0.00238027	0.000843307	-0.00260308	0.00188044	0.000994213	0.00117287	-0.000890567	0.000730735	0.000163464	-0.00229066	-0.00193023	0.00142263	-0.000574178	-0.00573472	6.564348e-05	-0.000534312	0.000197126	0.000634153	1.781792e-05	0.00266456	-0.000295288	-0.00168641	-0.000228163	0.000387699	-0.000775928	1.8440152e-05	-0.000539483	0.000193426	0.00228737	0.00162738	-0.0021977	-0.000540403	0.0010416	0.000995991	0.000967011	-0.00105698	0.000641097	-0.00459353	0.00045396	0.00311633	0.0005949	0.00403779	-0.00102052	-0.00132337	0.0017176	0.00358425	0.000407875	0.00198835	0.0021899	-0.000945501	-0.000315087	0.002957	0.0027644	-0.00322627	-0.000149828	0.000134523	2.6394264e-07	0.0080156	-0.00193	-0.00107121	-4.28712e-05	0.00100167	0.000194287	-0.00200122	0.000155341	0.00069523	-0.000293838	0.000134792	-0.000779193	0.00505959	-3.67035e-05	-0.000471059	-0.000495235	0.00285399	0.00133672	0.00021437	-0.000530189	0.000365462	0.000975473	0.00031078	-0.000106756	0.000477145	0.000660879	0.00142975	0.00068922	0.00124093	-0.000437391	-0.000314189	-0.000978017	-0.00400277	-0.000165149	-0.000351461	-0.0045117	-0.00210777	-0.000921822	-6.79698e-05	-0.000389191	0.00032295	-3.70042e-05	0.000782688	0.00243308	-0.00237543	0.0027424	0.000110793	-0.0018385	-0.00266377	0.000606998	0.00476448	0.00103571	-0.00110917	0.000776161	0.000504247	-0.00243636	-0.00152464	-0.00144853	-0.00294087	-0.00185542	-0.000332985	0.0022827	-0.00119491	-0.00108249	-0.000829264	6.744119e-05	-0.00294914	0.00225805	-0.000277042	-0.000924178	-5.96002e-05	0.000559648	0.000309716	-0.000605578	0.000584654	-0.00173649	-0.000990504	2.4747596e-05	0.00570282	-0.000740454	-0.000917472	-0.00211279	-0.00197167	-0.000948787	-0.000413188	-0.00039291	0.000168409	-0.00124991	0.000586329	-0.000778351	-0.000124849	0.000466788	-0.00102423	-8.68562e-05	0.00288965	-0.00285106	0.00111793	0.00385679	0.00490506	0.000117357	0.000956279	-0.00106564	0.00103599	-0.00180858	-0.00481647	-0.000406854	-0.000651196	-7.85706e-05	-0.00419318	0.000412101	0.0011386	-0.00108332	0.000292246	-0.00109593	-0.00172526	-0.000192647	-0.00186243	0.00261296	-0.00107097	0.000249673	-0.001014	2.0572381e-06	-0.000252636	-0.000902925	8.831618e-05	-0.00171277	0.00180997	-0.000444828	0.000550007	0.00167539	0.000199471	0.000246524	-0.000659692	-0.000578878	-0.000340939	-0.000205516	0.00259102	0.000580949	0.000112975	-0.00161081	-0.00145946	-0.000970714	0.00521226	0.00180004	-0.00199849	0.00105823	0.000337212	0.00456316	-0.00239187	-0.00187089	-8.16192e-05	-0.00152933	-0.00116666	-0.0001939	0.00138085	-0.000827779	0.000177505	-0.00249809	-0.000531142	0.00166372	0.00259747	0.00184643	-0.000329372	-0.000425587	0.000193527	-0.00289405	0.000482161	0.00203275	-0.000343182	0.00169509	-0.00349467	-0.000700009	-0.000527392	0.00110784	0.00147931	0.00044792	-0.000910637	0.0042996	0.00190655	0.0007997	0.00110191	-0.00150424	-0.000225196	-0.00385076	9.240736e-05	-0.00206503	-0.00100281	0.000529466	-0.000235166	-0.000871121	-0.000478065	-0.000216592	-0.00132267	0.000167692	0.00157789	1.0305378e-05	-0.00059132	-0.000704468	0.00185296	5.0115847e-05	-0.00161527	-2.97029e-05	0.000670992	-0.000324614	0.00221051	-0.001392	5.2570253e-05	0.00119685	-0.00143023	-0.000314514	0.00221435	-0.00133874	0.000710219	-0.000894058	0.000249228	0.0011786	0.000304542	-0.000424221	-0.000454465	-2.79589e-05	-1.30263e-05	-0.000150302	-0.00105347	-0.00141886	-0.00159553	0.000693761	-0.000129628	-0.00127343	0.000439351	-0.000615754	-0.000231624	-0.000413554	-0.00131911	0.00156949	0.00301473	0.00523365	0.00129938	-0.000471431	0.000120521	-0.00106474	-0.000454064	-0.00101106	0.00436574	-0.000693619	0.000866828	0.00026611	-0.000738758	-0.00122425	1.1989177e-05	0.00119133	0.00175935	-0.00163584	0.00246862	-0.000330042	0.00245056	0.000451618	0.00150881	0.000414484	0.000551359	0.000534734	-0.000104663	-4.74676e-05	0.00034622	0.00103613	-0.000689285	0.000278116	-0.00203774	-0.00024129	0.000757767	-0.00347121	0.00424124	0.000900008	0.000337731	-0.000317076	-0.00273368	0.00164199	-0.00134691	-0.00242089	-0.000308255	0.000262434	-0.000220183	-8.99977e-05	0.000994538	-0.00168618	0.000385635	3.6006048e-05	-0.000982213	-0.000263764	-0.00545693	0.000539982	-0.000117686	-0.000413316	-0.000198718	-0.000361	-0.00473809	0.00281659	0.000826012	-0.000106107	-0.00181928	0.000909694	-0.00148651	-0.00198322	-0.000837942	-0.000275618	-0.00341674	-0.000384629	0.000708494	-0.00092162	-0.00203676	-0.000522159	-0.00148098	-0.00151099	-0.00142923	-0.000527833	0.00623908	-0.00143789	-5.15512e-06	-0.00209729	0.000160844	0.000288091	-0.000903132	-0.000959736	0.00106288	-0.00547636	-0.00165608	0.00104352	-0.000621153	0.000517854	-0.00320181	-0.00222813	-0.00225296	-0.00300115	-0.00063402	0.000314016	0.000171626	0.00107939	-0.00201207	0.00021976	-0.00572876	-0.00157804	-0.00318284	-0.0011366	0.000756884	-0.00317366	0.00084532	-0.000880584	0.000470811	-0.00122535	-0.00030928	0.0009104	0.000574885	-0.000751752	-0.000795843	-0.000555384	0.000410649	-0.00145854	-0.000314164	0.000345779	0.00116184	-0.000295866	-0.00288309	0.00216918	0.00389183	0.00356336	0.000775791	0.00150523	-0.00171734	-0.00126532	-0.000162173	0.000725195	-0.000730833	0.000599094	0.000721799	-0.00218463	-0.000594727	0.00148942	-0.00132297	-0.00159502	-0.000744332	0.000182306	0.000724948	-0.00245752	0.000110072	-0.00171918	-0.0039499	-0.00089368	0.00220741	0.0015458	-3.08147e-05	-0.000919501	-0.0015834	-0.000618327	6.6476787e-06	-0.00176624	-6.14548e-05	0.000382254	-3.72607e-05	0.000584897	-0.000980169	-0.00413937	0.000374365	0.000535425	-0.000226307	-0.00226928	-0.00316063	-0.000680121	-0.000448893	0.000261259	-0.00301994	0.000624617	0.00166118	1.43405e-06	-0.000688743	9.5034404e-05	0.000193076	0.00260562	-0.000927489	-0.000467044	-0.00833687	0.00046393	-0.000190512	-0.000579537	0.000392418	0.000499182	0.000612182	-0.000511976	-0.00010456	0.00539665	-0.00249385	-0.00455267	0.00126316	0.000578317	0.000393627	-0.000295039	0.000192635	-0.00159553	-0.000561789	-0.00122235	0.000410877	1.0893019e-05	-0.00136965	0.000110657	-0.00029238	-0.00107867	0.00272246	-0.000184756	-0.000947673	-0.000227942	-0.00114255	0.00182177	8.577e-05	-0.00418056	0.000294038	0.00163229	-0.000273724	0.00139065	-0.000825223	-0.00104697	-1.48254e-05	-0.000202018	0.000613145	0.000470952	0.000936979	-0.00152318	-0.00127692	-0.000246811	-0.00062234	0.000200918	-0.000948947	0.00134305	0.000572224	9.4898154e-05	0.00106429	0.00207699	0.000682199	0.000266165	3.7747293e-05	-0.000193043	0.000649099	0.000703663	-0.000310741	-0.000162815	0.000173427	0.00115638	0.00106352	-0.00103519	-0.000647861	0.000334394	0.000105483	-0.000297288	0.000375633	-0.000399502	0.000295279	-0.000818874	-0.000406356	0.000230486	1.383974e-05	-0.000935532	-0.000589239	0.000204868	-0.00161259	0.000888459	-0.00139744	0.000832926	0.000728951	0.000401156	0.000393061	-0.000647664	0.00105641	0.00150469	0.000971477	0.000510616	-3.41609e-05	-0.000498047	-0.000222947	-0.000526205	0.000903846	-0.000206111	-0.000592921	-0.00034576	0.000691315	-0.00155486	-0.000902279	0.000204703	-6.22768e-05	0.00190612	0.000377657	0.0003827	0.00091046	0.0013013	0.00063301	0.00198664	-0.00214208	-0.00254369	0.000746942	-0.00266085	-0.0023916	-7.08898e-05	-0.000201813	0.00109177	0.00169338	-0.000159964	0.000302744	0.000150925	0.000690636	0.00180883	0.00193064	0.0011134	-0.00135604	-0.00119804	0.000938512	0.000333684	-0.00113979	0.00209775	0.00319254	-0.000285629	-0.000512136	-0.000837245	-0.00186319	-0.00382572	0.000425187	7.0823495e-05	-6.94104e-06	0.000135691	-0.00127169	-0.000885559	-0.000722003	0.00112661	-0.000163338	-6.43971e-05	0.00193943	-0.00366178	0.000160598	-0.000572076	-0.000327463	-0.00159379	-0.000662286	0.000593248	0.000560745	-0.000270837	-0.00161854	0.000313682	0.000968611	0.000655937	-0.000701569	0.00214629	0.000671791	-0.00226164	-0.00158697	-2.31921e-05	-0.00103258	-0.000218196	-0.00259453	0.000345655	0.00121151	2.8588713e-05	-0.000925475	-0.000528359	5.1222592e-05	0.00025998	-0.00102809	0.00277978	-0.000545822	-0.0015743	-0.000580371	-0.00196405	0.00266615	0.00110132	-0.000184113	0.000763935	0.00128245	0.00257787	0.00211761	-6.87016e-05	0.000770949	0.00167419	0.000825759	0.000990405	-0.000452481	5.3170603e-05	-9.50893e-05	7.5321215e-05	3.4673052e-05	0.000441984	-0.000348707	0.000286877	-0.000496547	-0.000633128	0.000421222	0.000262967	0.0025055	-0.000600385	0.000340953	0.00270917	-0.00258701	0.000534623	-0.000445209	0.00534835	0.000335308	0.00499917	-2.52033e-05	-0.000218829	0.00129034	-0.00151575	0.00410445	0.00217955	-0.00137072	-0.000398726	0.000254134	0.000845244	0.000813136	-0.00166458	0.000896011	-0.000133877	-0.000377683	-0.000366809	-0.00297447	-0.00107958	-0.000165573	0.00115486	-0.000117285	-0.00104443	-0.000274169	0.00120891	0.0016697	-0.000716544	-0.00028033	-0.00179852	-1.12806e-05	-0.00261154	-0.000455958	0.000572624	-0.00113703	0.000159333	-0.000799995	-0.000236089	0.000223224	-0.00091696	-0.00191494	-0.00122303	0.000580661	-0.000661208	-0.000126559	-0.000530858	-0.000130341	0.000122929	-0.000965472	-0.00108636	-0.000246436	-0.000416865	-0.000424	0.000627446	-0.000292969	2.5989682e-05	-0.0014429	-0.00112096	0.000793649	-9.39479e-05	-0.000117313	0.00072186	0.00200029	-0.000672762	-0.000232609	0.000167197	0.00186666	0.00481423	-0.00220139	0.00010733	0.00155958	-0.000127715	0.00167865	0.00175045	-0.00201367	0.000979245	-0.000684546	-0.00118715	-8.08609e-05	-0.000720398	0.00139496	-0.00111574	0.000714044	0.000307487	0.000384886	-0.000834223	1.21430885e-05	-9.34854e-06	-0.00168972	-0.000410722	-0.000619993	-0.000912888	-0.000919363	0.00105869	0.000192222	-0.000251577	0.000355463	-0.00056878	-0.00023982	-0.000327309	-0.00051983	-0.00126473	-0.00264923	-0.000244552	-0.00023898	0.00132378	-0.000941002	-0.00103707	0.0015149	-0.000938687	-0.000721194	-0.00106778	-0.000892871	-0.000562399	-0.000929673	0.000627759	-0.000367406	-0.000422643	0.00170419	0.00100116	0.00099611	-0.000477367	0.0014422	-2.29849e-05	0.00376267	-0.000244395	-0.00375874	-0.00042535	-0.000747796	-0.000548807	-0.00378119	0.00188237	-0.000593185	-0.000455321	-0.000544594	0.00066236	-0.00082035	-0.000104646	-0.00188614	0.00025897	-0.00152952	-0.000555778	-0.000566084	0.00095628	-0.00177376	0.000348454	0.00104568	0.000202521	0.000974805	0.000133171	-0.00154127	0.00111403	-0.00135361	-0.00111438	0.00134967	-0.00039255	-0.000492044	0.00131172	0.0021101	0.00126264	0.000982767	-0.000896347	-0.000485471	-0.000380763	0.00176419	0.00140612	-0.00261042	-0.000364264	0.00387679	-0.00148795	0.00228525	0.00161004	0.00141152	0.0017008	0.000262977	-0.000132216	0.000638017	-0.000799993	0.000625755	-0.000391001	0.000277835	-0.00296985	0.00109988	0.000396075	-1.74142e-05	0.00192323	0.00121918	0.00131326	0.00067054	0.0019764	-0.000313075	-0.000422613	-0.000911125	-0.000462062	-5.40129e-05	-0.000475278	-0.00180357	-0.00260835	0.00473268	0.000390887	-0.000255221	-0.00271168	-1.60109e-05	0.000352067	-0.00284246	0.000382977	-0.00175361	-0.000960782	0.000551558	-0.0012123	-0.00186827	-0.00151433	-0.000971397	-0.00200432	0.000227906	0.000907085	0.00156566	-0.00296031	0.000524784	-0.00282486	-0.00110723	-0.00109081	0.000327101	-0.00123583	-0.00112467	-0.00150491	-0.00114198	-0.0013823	0.005078	0.00164564	-0.00197124	-0.000665597	-0.000221323	0.0010921	0.000630372	-0.00136079	-0.000281872	-0.000172906	-0.00042572	0.000128428	-0.00033517	-0.00039772	-0.00090994	2.4569383e-05	-0.000277271	-0.0026004	0.00012397	0.00149965	0.00125759	0.00129225	-0.00125488	-0.000226028	-0.00138127	0.00124559	-0.00152033	0.00348055	0.00311621	-8.10094e-05	-0.00114437	-6.79369e-05	0.000446639	0.00133046	0.000691957	-0.00120486	0.00170263	0.00136473	-0.000975807	0.000171651	-0.000882719	-4.67219e-05	-0.0032666	-0.00192042	-0.000109598	-0.000274093	-0.00145782	-0.000284557	-0.000855076	-0.00010595	0.000457954	-0.000944629	0.000238929	0.00207317	0.00011432	-0.00126566	-0.000677419	0.00168818	0.00149241	0.000540056	0.00179352	0.000431612	-0.00193723	0.000815833	-0.00120326	0.000353814	0.000901193	0.000995229	-0.000471538	4.63966e-05	-0.00155928	-0.000587701	-0.00137965	0.00165957	-0.000143185	0.00199425	-0.00182629	0.000484787	-0.000707329	0.00306633	0.000403305	5.1773313e-05	-7.28188e-06	0.000273499	0.00047433	0.00203474	0.00129396	-0.00381153	0.0035177	-4.01429e-05	-0.000444021	-0.00154262	-0.000358136	-0.00140229	0.000750624	-0.00316072	0.00162071	-0.000255385	-0.000814937	-0.000570724	0.00167921	0.000287798	-0.000256602	-0.00074945	-0.00394481	-0.000275833	0.00110077	0.000163062	-0.000122984	-9.41043e-07	-1.12178e-05	0.0013824	0.000172754	0.00320557	-0.00102258	-0.000680802	0.00012058	0.00284185	0.00138676	0.00116563	0.000648056	-0.00442144	0.000414842	0.00168843	-0.00298526	-0.00213076	-0.00230359	-0.00084478	0.00059443	-0.000635798	0.00122094	-0.000583212	0.0010224	0.00529999	0.000951915	0.00177324	0.000213135	0.00571229	0.00142509	0.00172955	0.00298715	0.000423829	0.0039909	0.00293599	0.00361366	-3.56252e-05	0.00294263	-0.000198007	0.000706661	-0.000545607	0.000626145	-0.000686156	3.9325278e-05	2.062426e-06	-2.82406e-05	0.00189642	-0.000303856	-0.000584022	-0.00106941	-0.00143015	-0.000946769	0.0017216	-5.43109e-05	0.0029259	-0.00232153	-0.000610261	-0.00384819	-0.00512404	-0.00241002	-0.000523735	-0.00240392	0.00095893	-0.00232449	0.000252586	-0.00240414	-0.00336803	6.815747e-05	0.000488233	0.00134318	0.00017419	0.000554646	-0.00135165	-0.0034695	-0.000568319	-0.000895628	0.000439474	0.000724101	-4.34948e-05	-0.00188103	0.000779506	0.00242876	0.000603788	0.00138913	-0.00155164	-0.00312554	0.000732478	-0.000302541	0.000559212	0.000960898	0.000505675	-0.000522045	-0.00445118	0.00220806	0.00176694	-0.000559125	0.000733611	-8.2872e-05	-1.12681e-05	-0.00075811	-7.28086e-05	0.000430122	0.00250605	-0.00164993	0.000636912	-0.000314572	-0.00183769	-0.000436248	-0.000394753	5.4135628e-05	0.0018735	0.00055478	-0.00182494	-0.000643154	0.00326976	-0.000197932	-0.00168579	0.000458056	0.00110149	-7.28486e-05	0.00111807	-0.00111426	0.000459333	0.000819774	-2.57287e-05	-0.00111121	0.00099977	0.000399624	-0.00134423	-0.00104769	-8.88425e-05	0.00233911	-0.00214391	-0.000951685	0.000314987	0.00019594	0.00122468	-0.000236963	0.000391342	-0.000315175	-5.5252e-05	-8.43536e-07	0.000555355	0.00155944	-0.000465889	-0.00141589	-0.000781802	-0.000515328	0.00127676	0.000312646	-0.000187846	0.000243945	-0.00307036	-0.000132561	7.294495e-05	-0.00643402	-5.24519e-05	0.00102653	-0.000458985	-0.00048745	-0.003092	-0.000805061	0.00214873	0.000112415	0.0010098	-0.000319925	-0.000195152	0.00314446	0.000293832	-0.0011311	0.00297395	0.000843204	-0.00233212	-0.00127834	0.000480953	-6.70016e-05	0.0018653	-0.000640578	-0.00239197	0.000450797	-0.000505065	-0.000382168	-0.00214476	-0.000696548	-0.000162516	0.000162479	-0.000791556	-0.00114218	0.00184618	-0.00173273	0.000337236	0.00104526	-0.000573973	-0.000117521	-0.000147987	-0.00040718	-0.00251951	-0.00195545	0.000615316	0.000115602	-0.0036993	0.000379274	0.000151601	0.000225159	0.00115372	-0.000799634	0.00311481	-0.0003518	0.000760603	0.00284922	-0.00210138	0.000540347	0.00598678	-0.00104336	0.000881471	0.000857909	0.00137098	0.0016939	-0.000634836	0.00134368	-0.000360506	0.000765154	-0.00076462	0.000891596	-0.001283	0.000185141	-0.00117706	0.00105037	0.00055747	-0.00216858	0.000215599	-0.00385297	-0.00109232	-0.00385248	0.000686108	0.000228331	-0.00121543	-0.0054557	0.00117985	0.000821773	-0.0014127	-0.000753672	0.00158841	-0.000298988	0.000182899	0.00139638	-2.96257e-05	-0.000678052	-0.000832529	0.00181179	-0.00116296	-0.00197688	-0.002618	-8.74401e-05	-5.71734e-05	0.000382986	-0.000123086	-0.00103069	6.142134e-05	-0.000394681	0.00107064	0.000459146	0.00166489	2.4925981e-05	1.0832123e-05	-0.000333827	0.000145982	-0.000495401	0.000432598	-0.000646124	-0.00029453	0.00142683	-0.000128052	0.00101314	0.000170911	-0.000683967	0.000279885	0.00146199	0.00220428	-0.000768652	0.000220797	0.00018815	-0.00216853	0.000235056	-0.000643208	-0.000750968	-0.00253481	0.000836889	-0.000207714	0.000569462	-0.000463138	-0.00267653	-0.00270807	-4.37102e-05	0.000986021	0.00205186	0.000643967	0.00149662	0.000768599	0.00013036	-9.32432e-05	-0.00200335	-0.000774987	0.0012046	-0.0078426	0.000547959	0.00278222	3.420895e-05	-0.00180932	-0.00368366	0.00221017	0.000291684	0.00113945	-0.00118091	-0.000143529	-0.000977832	0.000881998	-5.32545e-05	-0.00309159	-0.00503028	0.000470839	-0.00549082	-0.00198947	0.000364065	0.00549824	8.6910295e-05	0.0019416	0.00321209	0.00465822	-0.00116909	3.4261142e-05	0.00377793	0.000808265	0.00314881	-0.000540657	0.00315756	0.0012779	0.000151417	-0.000320759	-0.000278144	-0.000416443	-0.000129941	-0.000329811	0.000326256	-6.5367e-05	-0.000435091	-0.000126483	-0.000373273	0.000142914	-0.000369415	-0.00159466	-0.00127451	-0.000233066	-0.00286602	-0.00179144	-0.00193203	-0.000382599	-0.000674886	0.00476095	-0.001333	-0.000489797	-0.000967761	-0.000329544	-0.00165851	-0.000544957	-0.000329441	-0.00158411	5.4478296e-05	-0.000304177	-0.00107491	0.00134062	0.00388675	0.000512867	0.000260594	0.000421065	0.0033631	-0.00525637	-0.000277149	0.00461238	0.00133532	0.000271626	-0.00175003	0.000229491	-0.00238951	0.00231723	0.000801049	-0.00261522	-0.00143035	-0.00143256	0.00226442	-0.00146914	4.995658e-05	0.000485529	0.00125085	0.00040523	-0.00185003	0.00213412	0.00236724	-0.00034879	-0.000210213	0.000123787	-0.000754554	-0.00099753	-0.00262344	0.0021965	-0.000964479	0.000646725	-0.000206199	-4.03735e-05	-0.000356524	-0.000969312	-0.00053431	0.000238708	0.000130194	0.00307241	0.000307078	-0.000880188	-0.0013381	-0.000132232	0.00129985	0.000213113	-0.000418871	0.00337611	-0.000194359	-0.00139127	-0.00252209	-0.000968465	-0.00169144	0.00187739	0.000924029	0.000392344	0.000806332	0.000487292	8.47824e-05	-0.000182031	0.000456737	0.00121754	-0.00109981	6.6557535e-05	0.000365072	-0.00041837	-0.000256924	0.000421028	-0.00216338	-0.000560458	-0.000143897	-0.000781943	-0.00154322	0.000696036	-0.00230298	-0.00320442	-0.000676139	-0.00143704	0.00280349	0.000387472	0.00237956	0.00132804	-0.00107025	0.00191293	-0.000923928	0.00167631	-0.000559615	-0.000405477	-0.000397409	0.000858752	0.00201689	-0.00133789	-0.000713869	-0.0010638	-0.000821422	0.000838586	0.00113091	-0.00103933	-0.000259393	-0.00164291	0.000166215	-0.000512471	0.00191539	0.00150977	-0.00012593	0.00215041	0.000505451	-0.000795453	-0.000298181	0.00107811	-0.00060201	-0.000391318	-0.000603138	0.00243068	-0.000273615	-0.000335083	0.00113628	-0.000569207	0.0010623	-0.000648456	0.000265399	0.000164444	-0.00596562	-0.00118864	0.000385728	0.000800933	-5.89483e-05	-0.00127559	-0.000284247	0.00180816	-0.000100908	0.00276745	-0.000478758	-9.48337e-06	-0.000765215	-0.000824053	-0.0034639	-0.000377131	-0.00057343	7.23901e-05	-0.000634327	-0.00315963	3.8320883e-05	0.000418106	-1.40181e-05	2.2129389e-05	-0.000269511	-0.00144921	-0.000244494	0.000270583	-0.0012724	-0.000397785	0.00243442	-0.000237262	0.000833066	0.000417357	0.000607089	0.000969867	0.00170776	0.00264216	0.00126894	-0.00186225	0.000811252	0.000317679	-0.00194399	-0.00559609	9.0667956e-05	-0.00218286	0.000809406	4.5176945e-05	-0.000480109	-0.000448141	-0.00116321	0.000302281	-0.0010696	0.000144423	0.00054168	-0.000439023	-0.000749858	-0.0016829	0.00110179	0.00339823	-0.000667973	-0.000388076	0.000412074	0.00224366	0.00122222	0.0009897	0.000725478	0.0010169	-0.00206746	-0.000754569	0.000590888	-0.00112523	-0.00110975	-0.000326174	0.00117201	-0.00132068	0.000749222	-0.00103542	-0.00188624	0.00265213	-0.00288247	-0.000820289	-0.00128362	-0.00166206	-0.000154901	0.00454052	-0.000207833	-8.93082e-05	-0.00269621	0.00313756	-0.000145799	0.0018563	0.00171706	-0.0026699	-0.000168602	0.00147795	0.00135708	-0.00234113	-0.000595671	-0.000444702	0.000468755	0.000859596	-0.00285777	0.00606172	-0.00319573	0.00191195	0.000407876	0.00135323	0.00016654	-0.0027424	0.00154946	-0.00275968	-0.00200149	-0.00053115	-0.000539795	-0.00396383	-0.00221766	0.00225634	0.00172488	0.000805209	0.000372976	0.00122575	-0.00049835	0.00142403	-0.000134357	0.00176015	4.1276002e-05	-0.000383775	0.00379626	-0.00227651	0.000563976	0.00183334	0.00556955	0.000575916	-0.0014613	-0.000727347	-0.00314741	-6.56056e-05	-0.000172781	-0.000914292	0.000730961	0.00344336	0.00169934	-0.000549162	-0.00072283	0.0024556	-0.00370165	-0.00142315	0.00169477	0.00331039	0.000481862	-2.41962e-05	0.00027859	-0.000994386	-0.00085648	0.000568224	-0.000273576	0.00241804	-1.83939e-05	-0.00148493	0.000238692	0.00649268	-0.000429175	-5.7446e-05	0.000251532	-0.0020003	-0.000419246	-0.00200327	-0.000583631	-0.000720646	0.00186737	0.000281508	0.000259174	0.00131491	-0.00748748	-0.00348648	-0.00451676	0.00496373	-0.000156378	0.00186111	0.00266657	0.000566521	-0.000253927	0.000410753	0.00094368	0.000257126	0.00123883	0.00181587	-0.000399154	-0.000652727	0.00412012	-0.000641874	0.0019459	-0.000111235	-0.00107308	0.000199943	-0.00130193	0.0052566	-0.000951032	3.6577047e-05	0.000692664	-0.00211291	-7.2094e-05	-0.000331219	-4.40486e-05	-0.000340225	-0.000658792	0.000777758	0.000286984	-0.000974353	1.9975176e-05	-0.00059598	-0.000477533	-0.00109326	0.000499229	-0.000590608	-0.000451942	0.000412159	0.000251586	0.00103731	-0.00106941	-0.000382644	0.000134759	-0.00152582	-0.00270052	-3.09212e-06	-0.000878379	0.00111342	7.1459064e-05	9.53497e-05	-0.000758288	-0.00047631	-0.000586235	-0.000711965	0.000992499	-0.000200971	-0.00369498	-0.00515895	-0.00363963	-5.40404e-05	4.952845e-05	0.000234645	-0.000985524	-0.000849215	-0.000687507	0.0008434	-4.12136e-05	0.000440688	-0.000590235	-0.000373931	0.00124554	0.000630668	-0.00149815	-0.000576541	-0.000725684	-0.00249507	0.000889119	0.00109549	0.00218343	-0.00156704	-0.0029846	0.00152262	-0.000621637	-0.000820128	-0.0010173	-0.00211221	-0.000216764	-0.000166503	-0.000597057	0.000703191	-0.000763824	-0.000245675	0.00134988	-0.00179788	-0.000877732	0.00068786	-0.00114883	8.09899e-05	0.00195863	0.00180584	0.00172329	-6.94915e-06	0.000407591	0.00100105	0.000172137	-0.00143515	0.000974744	-0.000319793	-0.00163231	0.00202537	0.000826409	0.000735293	-4.60725e-05	-0.000952205	-0.000876255	0.000889138	0.0020596	-0.00608089	0.00160325	-0.002845	-0.00114589	0.000634635	0.00103166	-0.000654658	0.0013133	0.000439152	0.000882709	0.0019674	-0.000575911	-6.2325e-05	-0.00135814	-0.00194079	0.000223955	-0.00219651	0.00111062	0.00207183	0.00177911	-0.00121805	-0.00110759	0.00201668	-0.000556209	0.000119991	-0.00140288	0.0014563	0.000234529	-0.00328068	-0.00323164	-0.00391222	-0.000633966	0.000929198	-0.000200085	-0.00239021	-0.00116764	0.000488687	0.000487332	0.000329909	6.904577e-05	0.00042906	-0.00108977	0.00111823	0.00124046	-0.000253746	0.000532694	0.00220983	-0.00103958	0.00106985	-0.00155111	0.000193647	0.00382694	6.085956e-05	-0.000621661	0.00206232	0.000329517	-0.000236289	-0.000721064	-0.000827408	-0.00030033	0.00287482	-0.000835967	-0.00128752	-0.000950953	0.00204853	-0.000586618	-0.00187591	0.000641642	5.270209e-06	0.00138784	-0.000185852	0.000888938	-0.000515176	-0.000984526	0.000538834	0.000453168	-0.000728091	-0.00103597	-0.000316879	-0.000192664	0.000803706	0.000248562	-0.000131536	0.000537784	-0.00277897	0.000923903	-0.000298959	-0.000513506	-0.00123836	0.00153017	-0.000454306	-0.00357168	0.00231205	0.00162878	0.00303526	0.00135255	-0.000577435	0.000200563	-0.000698955	0.00164738	0.000629433	0.0011767	0.000351443	-0.00216273	-0.000475196	-0.000260313	-0.00148024	0.000137125	-0.00012194	-5.8801e-05	8.212854e-05	0.00153401	-0.0010894	0.00230221	-0.00276765	-6.18463e-06	-0.000904449	-0.000952054	0.000825722	-0.000841378	-0.000469662	-0.00166222	-0.000748932	0.00270385	-0.000115462	0.000515223	-0.000201958	0.00378708	0.00388623	0.00110378	0.0014051	-0.000541216	-0.000793587	-0.00202555	-0.00156982	0.00251619	0.00265134	0.00331358	0.00471384	0.000165755	-0.00208184	0.000338697	-0.00124475	-0.00134297	-0.000957759	-0.000466775	0.000335233	0.000268861	6.093625e-05	0.000550182	0.00121593	0.00213965	-0.00126081	-0.000131221	0.00203545	0.00145121	-9.38647e-05	-0.000230648	0.00105226	-0.000143156	-0.000385392	0.000306824	-0.000915309	0.000971576	-0.000444248	0.00105683	0.00175444	0.000770319	0.00136878	0.000398936	-0.000459227	0.00059535	0.00293271	0.000298773	0.000899219	0.0050428	-2.51169e-05	0.00429251	0.00296264	0.00187377	-0.00157993	-9.16104e-05	0.00321569	-0.00054865	0.00154674	-0.000625686	-0.000821009	0.000607295	-0.000886938	0.000149976	-0.000350803	-0.000281303	-0.000276845	0.000489819	-0.000553106	0.00010131	0.00322199	0.00412042	0.00249684	0.00276919	0.000521726	0.00114825	0.00184302	-0.000657514	-0.000172689	0.000294487	0.000538237	-0.000450071	0.000647242	0.000125687	5.4438668e-05	-0.000432561	4.6328187e-05	0.00100486	-0.000120717	0.000311118	-0.000615083	0.000688943	-0.00013259	0.00040155	0.00277086	0.00129488	0.000437754	-0.000363204	0.00119291	-0.000371541	0.00112172	-0.00218283	2.3962406e-05	-0.000205594	0.000445656	-0.000553604	-0.000335491	0.00350335	0.00350951	0.000118922	0.00104876	0.00112231	-9.09242e-05	-0.000208755	-0.00110016	-0.00134389	-0.00109574	0.00201854	-0.000666791	-0.00331966	-0.00140025	0.00290191	0.000113331	0.00160502	0.000473936	0.00237728	-0.000444016	0.00204626	-0.000345423	0.000698481	-0.00182414	0.000859075	0.00263773	0.00164706	0.000803007	-0.00413532	0.00330333	0.00216532	0.000822184	0.00171063	0.000379718	-0.000941223	0.000175028	0.000179724	0.00142915	-0.000443995	-0.000191246	-0.000802682	0.000520003	-0.000134188	-0.00475139	-0.000188164	-0.000677844	-0.000609362	0.000758372	-0.00188139	-0.000926008	-0.000311558	0.00209593	-0.000390665	-6.22102e-05	-0.0011579	0.00173729	-0.000691859	-0.000246534	-0.00060423	0.00219739	-0.00011943	0.000328363	0.000431245	-0.000632126	-0.0048927	-0.00147136	0.000702354	-4.79321e-05	0.00033492	0.00209424	0.00256622	0.00247916	0.001011	-0.000170997	-0.00030257	-0.00391444	-0.000205638	-7.90825e-05	-0.00118502	-0.000904035	0.00359114	8.99194e-05	0.000557156	-0.00310246	0.00089741	-0.00282024	0.000536166	-0.00654095	0.00436422	-0.00680121	-0.0025367	0.00174692	-0.000186237	0.00162291	0.00243146	-0.00130818	-0.000689971	-0.000831463	-0.000192881	-0.000425456	0.00121819	0.00192472	-0.00020371	0.00129678	-0.00143907	-0.000167521	0.000408733	-4.24501e-05	-0.00238713	-0.000845884	-0.000779186	-0.000117683	0.000824122	-0.000985954	-0.000972479	-0.000456145	0.000549561	-0.000642953	0.000452797	0.00144919	0.00414855	0.00246709	-0.000404926	-0.00206819	0.00242787	-0.000931129	-0.000479382	3.673074e-05	0.000385132	6.9232985e-05	0.000401383	-0.00130244	4.705129e-05	3.49149e-05	-0.000433074	-0.00253994	0.000423053	0.000540539	-0.00112788	-0.000148224	8.649004e-05	-0.000346757	-0.000157124	-0.000456711	0.00172932	-0.000169429	0.000198474	-0.00175971	-0.001009	6.348006e-05	-0.000556139	0.00043537	0.000157519	-0.000804298	-0.000550721	-0.00131324	0.000502218	-0.00113021	-0.00256071	0.000876333	0.000781988	-0.000599077	-0.00081385	-0.000281717	0.00196971	-0.0003874	0.000144987	0.00168889	-0.000787614	0.000633969	8.1704966e-05	0.000486352	-0.000386593	-0.000533472	-0.00105948	-0.000659271	-0.000322049	0.00122168	-0.0013068	0.0044277	0.000794517	-0.000534376	-0.00058148	-0.000530705	-0.000716271	-0.000290557	0.00108514	4.338544e-05	0.00132018	-0.00253461	0.000152894	-0.000362569	-0.00162803	-0.00147294	0.000368896	-0.00089403	0.000619015	0.000965056	-0.000289488	0.00334673	-0.000673165	9.3693314e-05	0.000201136	-0.00230112	0.000624931	1.2993211e-05	0.000900566	0.00180099	8.028414e-05	0.000254879	0.00214187	-0.00572306	0.00102557	-0.00153967	0.000962859	0.000641586	-0.0033624	-0.00430556	-0.000670876	0.00213608	-0.000493668	0.000666391	-0.000808175	-0.000982094	-0.000375434	0.00086636	0.00270556	0.000610623	-0.000620048	-0.000829092	-0.00106116	0.000585131	-0.00183288	-0.000130655	-0.00164947	-0.000336533	-0.00111104	-0.0022806	-0.00106048	-0.000947023	-0.00053833	-0.00280989	0.00138161	0.000701867	0.00156992	0.000715084	0.00125522	0.000402676	0.000684064	0.000205224	0.000569837	-0.000816446	-0.000596281	-0.000391101	-8.78138e-05	0.000165903	0.000992536	-0.00109488	0.00025064	-0.000257786	-0.000944244	0.000417812	-0.00274138	-0.000407283	-0.000964753	0.000616398	0.000520438	-0.00155032	-0.000501394	6.445698e-07	0.000413052	-0.00107476	0.00154339	-0.000229018	-0.000264571	-0.000422196	1.3786116e-05	0.000388445	-0.000384069	-0.000395256	-0.000316262	0.00104862	0.00209563	0.000201723	0.00222425	0.00114339	-0.0017445	0.000357128	0.000985259	0.00131181	-0.000404114	-0.00356351	-0.00118254	-0.00234622	-0.00257025	-0.00454308	-0.00380819	-0.000170708	-0.000710876	-0.0012421	-0.00204248	-0.000769413	-0.00273303	0.000713339	0.00156969	0.00214737	0.000687724	0.000695941	0.0028951	0.00556585	0.000678064	8.9130604e-05	-5.45117e-06	-0.00203212	0.00109015	0.00176973	-0.000681914	9.905533e-05	-0.000587654	-0.00104462	-0.00172862	0.00162943	-0.000224837	-0.000409038	0.000112626	-0.00563258	0.00336875	0.00434755	0.00280066	-0.00119625	-0.000869467	0.00194068	0.000411727	-0.000884198	-0.0011397	0.00284724	0.00406799	-0.00108365	-0.000222877	-0.000684913	-0.00135	-0.00169827	-0.00394873	0.000134872	0.00130112	0.000264145	-0.00118912	-0.000142137	-0.00145988	-0.000550365	0.00172545	-0.00045853	-5.99785e-05	0.000554358	0.00445204	0.00321488	-0.00192965	-0.00304597	-0.000409347	-2.5235e-05	-0.00124322	0.00175808	-0.000552025	-0.000504913	0.00239979	0.00244469	-0.00154311	0.00207022	0.00062184	-4.29943e-05	-0.0011126	-0.000140136	0.000593717	0.000711564	-1.20216e-05	-0.00138963	0.00173905	-0.00103156	-0.000920539	0.000784949	0.000776657	0.00250212	-0.00013248	0.000396088	0.000416166	0.00109757	0.00139107	-0.00135932	0.000494994	0.000492852	0.0017655	0.000190436	0.00106374	-7.04068e-07	0.00709712	0.00257908	0.00158065	-0.000150884	0.00371463	0.0036387	9.9566096e-05	-0.00184496	-0.000172543	-0.00054498	-0.000871421	-0.000420444	0.00155276	-0.00114141	-0.00236051	0.000487535	-0.000723229	-0.000148269	-0.000463289	0.00123008	2.3254195e-05	-0.000345508	-0.00181654	6.8348076e-05	-0.000840648	-0.000406192	-0.000375579	-1.01873e-06	-0.00245617	0.00172546	0.00294414	-0.00138958	-0.00201668	-0.000244733	-0.000881266	0.000113888	-0.000450716	0.000212261	0.00092972	0.00096942	0.000190692	-0.000546105	0.00181775	8.649917e-05	-0.00226192	-0.000852951	0.000199101	0.000940124	-0.000826368	0.0005627	-0.00366929	0.00222884	-0.000703439	0.000887032	-0.00151567	0.00054921	-0.00119403	-0.000451845	-7.18051e-05	-0.000501153	-0.00170051	0.000597934	0.00126986	-5.15343e-05	-0.0003141	0.0019483	-0.000229347	-0.000164419	-0.00136678	-0.00019648	-0.000943363	-0.00266571	0.00117628	-0.00245588	-0.000928255	0.000861586	0.000214087	-0.000400663	0.00129162	1.0741317e-05	-0.00056247	-0.00169571	-0.00189234	-0.00138353	0.00285904	0.000979249	0.000671224	0.000489797	-0.00172916	0.00228891	0.000483303	0.00321488	-0.000897059	0.00109366	0.000156783	-0.00041721	0.00139052	0.00145804	-0.00191861	-0.00112953	-0.000673469	0.000984484	-0.000298999	-0.000415116	-0.000709351	0.000287013	0.000138695	0.000341376	-0.000693203	0.00211826	-0.000410464	-0.0017448	0.00407275	-0.000329844	-0.000261785	0.0014145	0.00148321	0.00186209	-0.00034527	-0.000567931	0.00242381	-0.00058876	0.00102192	-0.000894562	-0.000450847	-5.57655e-05	-0.00124588	2.1224057e-05	0.00159218	0.00116903	0.00274601	0.00262779	0.00162815	0.000487534	-0.000541055	0.000807483	-4.8831e-06	0.000658811	0.000218131	-0.000503534	-0.000114447	0.000731558	-3.68803e-05	0.000274071	0.00100112	0.00119662	-0.00167735	0.0015939	-5.12289e-05	-0.000924867	-0.000507935	0.000768838	-0.000277828	0.00171691	0.000810487	0.00112843	-0.000932296	-0.000369559	0.00169872	0.00100597	-0.00081032	-0.000301884	-0.00020813	0.000157144	0.000319562	-0.000672787	-0.00172385	0.000314781	0.000593814	-0.0023444	-0.00174506	0.00299453	-0.000309307	0.00159272	0.000382257	0.000148118	-0.00271497	-0.000720613	0.000296357	-0.00228884	0.000166599	-0.000802338	0.000810661	0.00221423	-0.00300731	-0.000107812	-0.00141296	-0.000886904	0.000279045	0.00127038	0.00130699	0.00250616	0.000484516	-0.000878443	0.00067124	-0.00110325	0.00118736	0.00180978	-0.0006884	0.000132038	-0.000200671	0.000473725	0.000472323	0.000284615	0.00043611	-0.00036269	-0.00173976	0.000168142	-6.14803e-05	0.000563018	0.000242618	0.000757725	0.00115742	0.00054559	-0.00121843	0.000673853	0.00228236	0.00284347	0.000216546	-0.000378415	0.000202676	0.000443028	-0.00157971	-0.00071304	0.0044408	0.00122257	0.00130385	-0.000875474	-0.000550565	0.00298699	-0.00123898	0.00100444	0.000569089	0.00163469	-0.000509968	-0.00159911	0.0013145	-0.0013891	0.000561447	0.000661168	-0.00131631	0.00018715	0.000569378	-0.000310469	0.00124796	-0.000382515	0.00089102	0.00156932	0.00106187	0.00261623	0.00504023	0.00310041	0.000533246	-5.79706e-05	-0.00153622	-0.000347607	-0.00177375	0.00173001	-0.00178751	0.0043242	-0.0013033	0.00312501	-0.00162881	-0.00355047	0.000950621	-6.18474e-06	0.00115057	0.000462098	-0.000247503	0.000599643	-0.002636	-0.000707744	-0.000297952	0.00112638	-0.000127702	0.000711575	-0.00132587	-0.000756094	-0.000768532	0.000769486	-0.0010124	-0.000693644	-0.000939857	-2.49146e-05	0.00258422	-0.000240526	-0.00228039	-0.00134814	0.00269177	-0.000769127	-0.00343644	-0.000363671	0.00107109	-0.0022082	-0.00217473	-0.00731086	-0.00203212	0.00101948	-0.000491766	0.000344483	-0.00152132	0.00196693	-0.00203099	-0.00130822	0.000331208	0.000881584	-0.00047669	0.00164078	0.000747036	0.00158119	-0.000346635	-0.000918194	0.00198062	0.00186459	-0.00193962	-0.00280817	0.000224879	-0.000390445	-0.00107297	0.00266891	0.000699391	-0.00096734	0.000251155	0.000972624	0.00206146	-0.00187809	0.000270041	0.00278225	-0.000804518	0.000321464	-0.002857	-0.00154113	0.000384275	0.000185267	-0.00067275	-0.00192587	0.000117874	-0.000518232	-0.000150169	-0.00281955	0.0018275	0.00231499	-0.00044166	0.00334408	-0.001396	0.00194432	-0.00011958	-0.000306993	-0.00222053	0.000596972	-0.000460878	0.00198697	-0.000850368	0.00113916	0.00118507	0.00188372	-0.000705478	0.00325791	-0.00269095	-0.00303249	-0.00221265	-0.00391158	-0.000608554	-0.00335736	-5.83002e-06	0.00253688	-0.00139495	0.000829125	0.00292593	-0.00135436	-0.000604082	0.000638808	-0.000450168	5.9322094e-05	0.00199704	4.1842693e-05	-0.00951664	-0.00124096	-0.00614969	0.000839055	0.000750038	-0.000221142	0.000438105	0.00510137	0.00196089	-0.00135242	-0.00359097	0.00141279	-5.97853e-05	-0.000855874	0.000820727	0.000171386	0.00156774	-0.000670914	0.00130615	-0.00121812	0.00113673	0.000743615	-0.00105122	0.000223877	-0.00117225	-0.000119288	-0.000225536	0.00233171	-0.000464561	0.00170731	0.000515596	-0.0009665	-0.000340849	-0.00060894	-0.00115563	-0.000653755	0.00266058	0.000376557	-0.000664671	0.00100143	0.00210121	-0.00162033	-0.000216145	-0.000317753	0.000842465	0.000686458	0.00103204	0.00243814	0.000799288	0.000331603	-0.000309584	-8.9517e-05	-0.00026206	-0.00108713	-0.00161919	0.000213056	0.00240474	-0.000762471	0.00108153	-0.00023786	0.00107808	0.000461222	-0.000517304	-0.00121787	-0.000618624	0.00228057	-0.00073225	0.000381129	-0.00182485	0.000701067	0.000436951	-0.00129079	0.00198749	-0.000754395	-7.63468e-05	0.00111694	-0.000904448	-0.000413069	0.000549658	-0.000168608	-0.000387109	0.00251463	0.00211224	0.0040201	0.000517746	-0.000772655	0.00069111	0.000180042	0.00156451	0.00056013	0.00110233	-0.00109905	0.00275269	0.000616025	0.000564368	-0.0011634	0.00339296	0.000774247	-0.000435178	0.00262079	0.000870358	-0.000798265	0.000554486	0.0002616	0.00248966	0.00228617	0.000180623	0.000500411	0.000494321	3.691601e-05	0.000650846	-0.00153133	0.00183369	0.00102679	0.00293138	0.000352877	0.00211495	0.00108418	0.00356444	-0.000170163	0.000808954	-0.000237051	0.00174816	0.00266576	0.00178891	0.00314511	0.00154731	0.00131816	0.000219235	0.000350224	0.00259916	0.000735343	0.00364442	0.00206217	-0.000665071	0.00242705	-0.000707784	0.00133767	0.00247811	-0.000170902	0.0011096	0.000545019	0.00101573	0.00139763	0.00106505	-0.000524061	3.9841358e-05	0.000506023	0.000519389	-0.00170189	6.6551955e-05	9.211254e-05	-0.00175257	-0.00074133	-0.00260068	0.00188369	-0.000879515	0.000131242	0.000869013	-0.000594	0.00171493	0.000673883	-0.00697196	-5.89626e-05	0.00144706	0.00443384	0.00124793	0.00111102	8.919544e-05	0.00458097	0.00203035	9.880506e-05	-0.00280328	-0.000456982	-0.000258693	-0.000761887	-0.000394908	0.000216997	-0.000271996	-0.00103539	-0.000279603	0.000827255	0.00169434	0.00131605	-0.00106386	0.00118348	-0.000307685	-0.000783935	6.335874e-05	-0.00319857	0.00124323	0.000466897	0.000996091	0.000721696	0.000764524	0.00319499	0.00150255	-0.000170928	-0.0011401	0.00141518	-0.00180537	-0.00221151	5.807572e-07	-0.000416102	-0.0019236	-0.000357039	-0.000112197	0.000246876	-0.000244185	9.041617e-05	0.00143599	0.000116455	8.783394e-05	0.000134591	0.00228776	0.00132886	-0.000465371	0.00106889	0.000375549	-0.000689588	-0.00125275	-0.0013617	0.00156854	0.00432542	-0.000392484	0.00247341	0.00199671	-0.00157508	-0.00102263	0.00213884	0.000766025	0.00018716	0.00034013	-7.4158e-05	0.00094809	0.000127639	-0.000259315	-0.00143173	-0.000213322	-0.000328284	-0.000125373	0.000703389	0.00251461	0.00405157	-0.0011063	0.000134097	0.00181386	-0.00179665	-0.00332676	0.00097895	-0.000421569	0.00231898	9.797923e-05	-0.00376497	0.00243502	-7.36206e-05	0.000591323	-0.00155766	0.00026686	-0.00138444	0.0016789	0.000297649	0.000405837	0.00148475	0.000156778	-0.00088411	0.00137958	8.875047e-05	-0.000591786	0.00134281	0.000234026	0.000363092	-0.00350838	0.00167801	-0.000904668	-0.00129909	-0.000555754	0.000147024	0.00104827	-9.66121e-05	0.000304585	0.000418692	-0.00100683	0.000869065	-0.000991601	0.00295266	0.00116214	-0.000285113	0.000367343	0.00028449	-0.000141139	0.0015744	-0.00131225	-0.00167779	-0.00256818	0.000507817	0.00101342	0.000289876	0.00400142	0.000764747	0.00235543	-0.0014818	0.0011708	-0.000192563	0.00173224	-0.000865536	-0.000950248	-1.75786e-05	-9.74053e-05	-0.000186385	0.000471133	-0.00127274	-0.000836296	0.000123309	-0.00179537	0.00228078	-0.0025597	-0.000220973	0.000115091	0.00130383	-0.00064611	-0.00110226	0.000849593	-0.000311738	0.00104731	0.000112382	-3.61762e-05	0.00163428	0.00118634	0.0004471	0.000839696	9.825831e-05	-0.00110374	9.505331e-05	-0.00157743	0.00289586	-0.000677333	0.000356348	0.000417373	0.000906236	0.00231405	9.6014825e-05	0.00184575	8.220785e-05	-0.000561195	0.00190583	0.000487442	-0.00141403	-0.00148106	0.00114454	0.00144354	-1.87579e-05	0.00372328	5.687636e-05	0.0004285	0.00198599	-0.00246179	-0.00116504	-0.000127502	-4.64882e-05	-0.000151189	-0.000522699	-0.00113663	-0.000617968	0.000214063	-0.001717	0.000206826	-0.00203684	-0.00151158	1.798578e-06	-0.00049926	0.000658582	-0.00520325	0.0019697	-0.00228107	-0.00151464	-0.00178913	-0.00121411	7.0124595e-05	-0.000458837	-0.00196323	0.00139168	-0.000220773	0.000782157	-0.00071184	0.00264413	0.000338851	-3.35251e-05	-6.65899e-05	-0.000979717	-0.00138687	0.00306863	-0.000333923	0.0010736	0.00170459	-0.00095933	-0.000912832	-0.000168261	0.00354983	0.00172704	0.000248188	0.00107098	0.000125285	-0.000230817	-0.00182509	0.00195945	0.000856915	0.000869719	-0.000765838	0.000353761	-0.000606192	-0.000796553	-0.00011397	-0.00140963	-0.00156717	0.000270495	-0.00218257	0.00148434	0.00215825	0.00118505	0.0017259	-0.00212383	-0.00142521	0.0011025	-0.000617625	0.00231478	0.00324859	0.0018558	0.00319574	0.00205515	-0.000822209	-0.00104845	-0.000454098	-0.000507172	-0.00114141	-0.00204108	9.754699e-05	0.000291656	0.000801804	-0.000903554	-0.00163897	-0.00316171	-0.00136198	0.00235412	0.000138975	0.00271244	0.0034613	-0.000281876	0.00145078	-0.00136611	0.00138214	0.000125749	-0.000590619	0.000460136	0.00131462	0.00116694	5.514373e-05	0.00250436	0.00198085	-0.000470996	0.001279	-4.94418e-05	0.000876529	0.0013588	0.000552415	0.00199757	-0.000168016	0.000396186	0.000196899	0.000106597	0.00024627	-0.000446099	0.00238348	0.0014983	-0.000797423	0.00233605	0.00071533	-0.000123656	0.00151134	0.00182927	-0.000507468	0.00064618	0.00280587	0.00217047	-3.64304e-06	0.00259413	0.000908995	0.00177013	-2.7665e-06	-0.00165198	0.00121567	0.00136806	0.000348285	-0.000539734	-0.00121088	-0.000431463	-0.00224891	-0.000305442	-0.000217969	0.000119505	0.000398364	0.000930907	0.00245343	0.00104317	-0.000780068	0.00378643	-0.00324896	-0.000197969	0.00138656	-0.000285139	-0.000845441	-0.00133856	0.000568417	-0.00255056	0.00307502	-0.000227741	0.00036147	0.000580347	-0.00134601	-0.00106301	-0.00233029	0.00209995	0.000417308	-0.000319912	-0.00191473	-0.00319862	-0.000110325	0.000107771	-0.00533137	-0.00302582	0.000372448	-3.57644e-06	0.00100609	0.000321126	-0.000378468	0.000302716	-9.85282e-05	-0.000719626	-0.000944291	-2.62761e-05	0.00100589	0.000460435	0.00169473	-0.00118463	-0.00176683	0.00142247	0.00782279	0.00222461	0.00191337	-0.000680598	0.00137797	-0.00218464	-2.92759e-05	-0.00149669	-0.00228668	-0.000656217	-0.000883317	-0.00118686	-0.007008	-0.00155735	-0.00514323	-0.000669459	-0.000260632	-0.000571639	-0.000104078	0.000297419	-0.000447861	0.000952417	0.00119421	-0.000622412	0.000452372	-0.000164819	0.000867006	0.00152774	0.000491845	0.00142472	0.000502837	0.000257054	0.00083514	0.00115813	-0.000669426	-0.00202454	0.00422175	0.000105129	-0.00426019	0.0012385	0.000986542	0.000751625	-0.000577544	0.00124354	0.00105476	0.00282157	-0.000196616	-0.000529733	-0.000542531	-0.00240134	0.000538509	-0.0011536	-0.000465041	-0.000586804	-0.00341009	0.000181662	-0.00156928	0.00130738	0.00013721	-4.82238e-05	-0.000234728	-4.68551e-05	-0.00354819	-0.000934622	-0.000365972	0.000689923	-0.00164426	1.0583195e-06	0.00427765	-0.000517326	8.2130915e-05	9.0797555e-05	0.00198815	-0.000719541	-0.00127767	-0.00345315	-0.000585957	-6.48462e-05	0.00171478	-0.00198513	-0.000820558	-0.00115555	0.00229957	-0.0021649	-0.000239568	-0.00203344	0.000753291	-0.000823143	-0.000415584	0.000418497	-0.00155109	0.000804503	-0.000788393	0.00129881	-0.00129087	0.00144042	-0.000737852	-0.000409021	-5.34285e-05	-0.000756716	0.000282358	-0.00083574	-0.000475427	0.00101909	0.000518621	-0.00192027	0.00118943	0.000777555	6.913818e-05	0.00217167	-0.0015607	-0.000290862	0.000392594	0.00108735	-0.000750918	0.00215788	0.00100754	-0.00291509	0.000329694	2.3056244e-05	-0.000115167	3.8092407e-05	0.000481022	-0.00161351	-0.00232996	-0.000303399	0.000989568	-0.00156411	-0.000659962	-0.000159837	0.000487236	-0.000534805	-0.000186257	-0.00179894	0.000882957	-0.000126394	-0.000816782	0.000756103	-0.00156427	-0.000258606	-0.000127877	-0.00194919	-0.00109368	-0.000513712	0.000252288	-0.00201235	-0.000508014	-0.000255923	-0.000139151	5.345196e-05	0.000725456	-0.000203124	-0.0001893	0.00260198	-0.000351113	5.6462817e-05	0.000492607	-0.00161627	0.000753173	0.000625584	-0.000873866	0.00227937	-0.00140218	-0.00166878	0.000553462	0.00130347	-0.00173894	0.00100281	0.00111209	-0.00228317	7.050249e-05	0.000897583	0.00286617	-0.000545923	0.0010914	-0.000278257	-0.00113258	-0.0046254	-0.000647939	0.00146609	0.00196822	-0.00206816	0.000294698	4.1102274e-05	2.2218004e-05	-0.00133485	-0.00121307	1.537237e-05	-0.00189355	0.00502709	0.0044984	-0.000281929	0.00281003	0.00245211	-0.00182392	-0.00156393	-0.00262796	0.000142777	0.000618111	-0.000249994	-0.000738397	0.000597124	-0.000847042	-0.000353977	-0.00344925	-0.00135458	-5.83581e-05	0.00395316	0.00073472	-0.000863206	-0.00110666	-0.00260734	-0.000475531	-0.000736036	-0.00574253	-0.000144361	-0.00506793	0.00250334	-0.0014489	-0.000558028	-0.00193369	-0.000156496	0.00180769	-0.00268223	0.00187774	-0.00107016	0.0011454	-0.00026235	0.000877729	0.00112291	0.000230581	0.00308514	-0.00176528	0.000338429	0.00073535	-0.00067593	0.000738106	-8.56014e-05	0.000643614	-0.000196366	0.00154242	-0.00028268	0.000921518	0.00152787	0.000346101	-0.00127449	-0.0032275	-0.000165068	0.00119251	-0.000268324	0.00300144	-0.000908093	-0.000394828	-0.000219547	-0.000115609	-0.000600343	-0.0013614	0.000531931	-0.00341216	-0.000674967	-0.000526626	0.000351005	0.000362452	0.00037468	-0.000126835	-0.00241455	-0.00235796	-0.00189965	0.000410147	0.000158033	0.0024259	-0.00533104	0.000474853	0.00101807	0.000365097	0.000689307	0.00150399	-0.000521049	-0.000604435	0.000129154	0.000905994	0.00126525	0.000635564	0.00112983	-0.00113223	0.000887651	4.681091e-05	-0.000230232	0.000349455	0.00219452	-0.000615638	0.000623953	0.00163674	-0.000585336	0.00261409	0.000156554	0.0014655	0.000793787	-0.00288673	0.00200391	-0.00162854	-3.54396e-05	-0.000552509	-0.00142581	0.000825295	0.0011061	-0.000223073	-0.00306032	-0.000304397	0.00305923	-0.000279534	-3.84088e-05	0.000736522	0.00222248	-0.000414587	0.00127618	-0.000618457	0.000274024	0.00049297	-0.000994312	0.00115918	0.000337442	0.000604081	0.00444142	0.0036865	-0.000855051	0.00510363	-0.00227086	0.000194819	-0.000811288	6.1495426e-05	0.000404093	-0.000102259	0.0031549	-0.000447725	0.000778615	0.000180139	-0.000583002	0.00072998	-0.00158992	0.00247906	-0.000345811	-0.000917553	-0.0003898	0.000698961	-0.00224483	-0.000663553	-0.000350576	0.0015641	0.000146428	0.000516771	0.00063624	-0.00261519	0.00249204	0.000831231	0.00410753	0.00131356	0.0010197	-0.00112304	-0.000104539	-0.00550031	0.00123472	0.000144034	0.00133771	-0.000632738	-0.000300596	-0.000731809	-0.000478177	-0.000956895	-0.0008166	-0.000419376	-0.000789182	0.00193571	0.000225614	8.625394e-05	-8.51833e-05	-0.00155585	-0.000443076	0.0015858	-0.000826635	-0.00022073	-0.000331616	-0.000532198	-1.64613e-05	-0.000458028	-0.000949332	0.000134957	-0.000200332	0.000242943	-0.000627639	-0.000404114	-0.00047242	-0.000314539	0.000110529	-0.000135996	0.000117564	-0.000278612	0.000769202	0.000230857	-3.82534e-05	0.00034485	-0.000395908	0.000344838	6.0562073e-05	-0.000624347	-6.76972e-05	-0.000722855	-3.83334e-06	-0.000203916	-0.000209704	-0.000600069	6.149333e-05	-3.22307e-05	-0.00013836	-8.51043e-05	-7.2211e-05	-0.000517388	-0.000495509	-0.00022607	0.000255203	-0.000338094	0.000281601	-0.000278571	0.000238337	-0.000219255	5.1437313e-05	-2.63862e-05	0.000467155	0.000415409	0.000782362	0.00190764	0.00321343	0.00055921	-0.000536766	0.00193198	7.056294e-05	0.00020449	-0.000160008	0.00203129	-0.000524553	-0.000413021	0.00188165	0.00316436	4.280727e-05	0.00141758	0.00171536	-0.00186841	-0.000126886	0.002079	-0.00111306	-7.32818e-05	-0.000395828	0.0021211	0.000788029	-0.00218498	-0.00118533	0.000253749	-5.22421e-05	0.000784858	-0.000781771	-0.00153853	0.000406927	0.000826057	8.414218e-05	0.00106866	-0.00132996	-0.000319551	0.00215848	0.000203696	-7.54271e-05	-0.0004247	0.000832763	0.0011277	0.00280308	-0.000643309	-0.000771165	0.00458571	0.00156887	-4.14469e-05	-0.000598596	-0.0029564	0.00043218	-0.00042387	-0.00184174	-0.000349536	-0.000321447	0.00025757	0.00387576	0.000119741	-0.00061895	-0.000702795	0.000136993	0.00131502	-0.0010701	-0.000411714	-0.00163829	0.0010872	-0.000815002	0.000693608	9.83338e-05	0.000803297	2.9287483e-05	-0.000346266	-0.00294261	-0.000738743	-7.63454e-05	-0.00102792	2.7019996e-05	-0.00520237	-0.000825307	-0.00224599	-0.000296751	-0.00106348	-2.43324e-05	0.00177724	0.00293574	0.000533433	-0.000298015	0.000247511	-0.000417559	-0.00233536	0.000430672	0.00221832	0.000455987	-0.000305045	-0.00269123	-9.07044e-05	-0.00141946	-0.000298805	-0.000771914	-0.000577003	0.000819529	0.000761767	-0.000479802	0.00163005	0.00149832	0.000710266	0.00307136	-0.00025425	0.000902654	-0.00108442	0.00274156	-0.000145802	-0.00312473	-0.000573833	0.0012063	-0.000584337	0.00121644	0.000653106	-1.01614e-05	-0.0004188	-0.00114982	-0.00186833	-0.00122376	0.0007442	-0.00248675	0.000435102	-0.00134338	-0.000340547	0.000276892	-0.000296992	-0.00193935	-0.00235174	0.000571109	0.000397735	-0.00132945	0.00115774	0.00147001	-0.000960746	-1.40969e-05	0.00207407	-0.00116315	-0.00127759	0.000265426	0.000503086	0.000335344	-0.00106431	-0.00262115	0.000299925	-0.000204077	0.0015125	-4.41484e-05	0.000268604	-0.000775947	-0.000546274	0.000119331	-0.000650359	-0.000249083	-0.000977499	-0.000734697	0.0010889	0.00213856	0.00102808	-0.000288314	-0.000318323	-0.00025997	0.00468135	-0.00190787	0.000154444	0.000204833	-4.05872e-05	-0.00198119	0.000884653	-0.00114323	0.000433175	-0.000755099	-0.000376369	-0.000407936	0.000111007	-2.64393e-05	0.000151319	0.00125379	-0.000958199	-0.00129152	-0.000234244	7.043863e-05	-0.000609901	-0.00109666	-0.000824365	-0.000684109	0.000913429	-0.000544476	-0.000658514	-0.000730601	-0.000798636	-0.00136267	-0.00145575	-0.000782416	-0.0002258	9.385365e-05	-0.00115842	-0.000726974	-1.87789e-05	-0.000642669	-0.000420371	0.00163244	-0.00142904	0.000556513	0.00257414	0.00140645	0.000555314	0.00520263	-0.00250404	-0.00193752	0.000380632	-0.00150614	0.000455059	0.00250002	0.00222302	7.6150645e-05	0.000375854	-0.00100347	-0.000773134	-8.68849e-05	0.000837648	-0.0019216	-0.00168237	-0.00357861	0.000713497	-0.00247073	-0.000475852	0.00406956	-0.000555577	-0.000757301	6.338139e-06	0.00107473	-3.62523e-05	-0.000461068	-0.00203898	-0.000154483	-0.00018731	-0.000190092	0.000245826	-3.83645e-05	-0.000500601	0.00108823	-0.000100246	0.000120411	0.00304268	0.00334235	-0.000622022	0.00360345	-0.000110548	-0.000692806	0.00155765	8.7135595e-05	-0.000333188	0.00268458	0.000507127	0.00197131	-4.55439e-05	0.000592068	4.457429e-05	-0.000514428	-0.000704343	-0.000282374	-0.000688762	-0.000903693	-0.000455463	0.00120448	0.000349589	-0.000307463	0.000321942	0.000978966	0.00140955	0.00107594	0.000893007	-1.46903e-05	0.00342233	0.00108545	0.00683739	0.00265365	-0.00325395	0.000913702	-0.000627075	0.00150406	-9.69263e-05	-0.000759093	0.000631245	7.613676e-05	0.0014773	-0.00131339	0.0021222	0.000613898	-0.0024424	-7.52455e-05	0.0041894	0.00107817	0.00120644	-0.00220852	0.00305352	-0.00261445	-0.00192281	0.00189147	0.000678654	-0.000348917	0.000856656	0.000330906	0.000548843	-0.000253758	2.89272e-05	-0.000543526	-0.00283139	-0.000352507	0.00312466	-0.00041722	-0.000442026	-0.00198631	-0.0052817	-0.00168352	0.00125086	0.000498874	-0.000865791	-0.000724809	0.00281376	-0.00061965	0.00105114	0.00252293	0.0070557	-0.00176753	-0.000474483	-0.00206956	-0.000905032	-0.00181985	-0.0012017	-0.00097698	-0.00136962	-0.00074135	0.00285649	0.00308267	0.000400973	0.0013316	-0.000486168	-0.00106149	0.00098493	-0.000806536	-0.00171545	0.00132219	-0.00100589	-7.7249e-06	0.00398963	-0.000649807	0.0020856	-0.000742072	-0.00055699	-0.00130884	-0.000176487	-0.0024637	-0.00137935	0.00112203	0.00131931	-0.00202266	0.00147068	-0.00138216	0.00128582	-0.00159626	0.00142401	-0.00294477	-0.000458184	0.00136228	0.00147747	0.000879431	-0.000858874	-0.00187096	-0.000914381	-0.000668558	-0.000911549	5.01215e-05	0.000134252	-0.00096531	-0.000990339	0.00179575	-0.00203101	-0.000913118	0.00244504	-0.000437645	-0.000293939	-0.000584468	-0.000584549	-2.44286e-05	0.00132057	-8.61347e-05	0.000312363	0.000119896	-0.00208394	-0.00223351	0.00238278	0.000740172	-0.00134163	-1.1446e-05	0.00190271	0.00359133	0.000463554	-0.00185181	-0.000711342	0.00178874	-0.000100106	-0.00269916	0.00148597	0.0016006	0.000319792	-0.00168539	0.000455103	0.00139733	-0.000765081	-0.000173069	0.000505482	-0.00145889	-0.000948296	-0.0026123	-0.000979999	8.476738e-05	0.00012108	0.00176588	-0.000918849	0.000617559	-0.00297162	-0.00194757	-0.000678811	-5.04877e-06	-0.00166027	0.00269122	-0.000918222	-0.00058393	-0.00118841	0.00219994	-0.00411967	-0.00116881	0.000206581	0.0037812	-0.00114751	0.000478851	0.000690067	0.00220304	-0.000709324	0.000916461	0.000609378	0.000910644	-4.65142e-05	-0.000129026	0.00166703	-0.00184909	0.000550426	0.00192103	-0.00194577	-0.000728902	0.00271569	7.481268e-05	0.000642779	0.000364184	-0.000779164	-0.000373795	0.00116536	0.000267428	0.00231718	-0.000773152	-0.000672484	-0.000587102	0.00163515	-0.000921039	0.000414257	-0.000383534	0.000495783	0.00056841	-0.00113264	-0.000573707	-0.00129325	0.000700426	0.0012728	0.000521687	0.00132879	0.000237366	0.00179417	0.000686755	-9.59107e-05	-3.72532e-05	-0.00258942	-0.000708235	2.673051e-06	0.00181384	-1.96263e-05	2.145191e-05	-0.000224064	0.000379207	0.00103308	0.000655799	0.0011259	0.000482482	0.00396236	0.000592164	0.00194773	0.00235074	-0.00213153	-0.000764942	-0.00527128	-0.00061544	-0.00101503	0.000934947	-0.0041615	-0.000912256	-0.0009035	-0.00026449	0.00460356	0.000192784	0.000124829	-0.000473346	-0.000616205	-0.000669576	0.000817097	-0.000306825	-0.000330069	-0.000974679	-0.000239163	-0.000571999	-0.000413835	0.000220634	-0.00287946	-0.000853782	-0.00237774	-0.000122164	-0.00213043	0.00177628	0.00262011	0.00111086	0.00166175	0.00328732	0.000769873	0.00140137	-0.00525885	-0.000690991	0.000658294	-0.00117852	-0.000496087	0.00394528	0.000841724	-0.000381132	-0.00036503	0.000350686	-0.000643817	-0.00301374	-0.000886375	-0.000476499	-0.00189706	-1.58058e-05	-0.000176326	0.00162134	0.000887251	-0.00456973	-0.000572397	0.000978831	0.00367631	0.00123664	0.00113417	0.00104593	0.00311875	-0.00487612	-0.00440293	-0.00198745	-0.00260308	-0.00021103	-0.00140381	-0.000328395	8.6061285e-05	-9.91799e-05	-0.00147662	0.00238351	-0.00222052	-0.000380684	-1.36448e-05	0.000352005	0.00294847	-9.69895e-06	-0.000865729	-0.000677114	0.0020306	-0.00101794	0.00135806	-0.00339341	0.000317982	-0.00147357	-0.00156447	-0.000562426	-0.000639594	0.000251878	0.000385665	-0.000841235	0.000842522	-0.00039499	-0.000540995	-0.000203409	-1.76777e-05	-0.000138762	0.000645875	-0.00125121	-0.00258603	-0.00139743	-0.000240352	9.0989895e-05	-0.00082148	-0.00471273	0.0016732	0.0053985	-0.00214667	-0.000111061	-3.42934e-05	0.00256937	-0.00188625	-0.000779277	-0.00240963	-0.00150927	-0.000486574	0.000278342	-0.00082122	0.000315979	-0.00268756	-0.00337405	0.000929191	0.000160924	-0.000601283	-0.00162167	-0.00120773	-0.000975707	-0.000391489	-3.05006e-05	-0.00197871	0.00296536	6.5569384e-06	0.000392233	-0.000542106	-0.00192095	-0.00223173	4.134978e-05	-2.75134e-06	0.00459296	-0.00156767	-0.000406602	0.00162224	-0.00508402	-0.00192029	-0.000500228	-0.000253261	-0.0013938	0.00108072	-0.000977267	-6.44751e-05	-0.00279303	-0.000522182	-3.21491e-05	0.000885861	-0.000328871	0.000781918	0.00351334	0.00125189	0.000322652	-2.80568e-05	0.00192349	-0.000194365	-0.000743414	-0.000212878	-0.00106323	-0.00124226	0.000333935	-0.00209932	-0.00119958	-0.00324069	-0.000792074	0.0023401	0.00271967	0.00207999	-0.000556259	-0.000208279	-0.00208333	0.00122338	-0.00144996	-0.000357581	-0.000687008	0.00116628	0.00375004	0.000239785	0.00358088	-0.00106122	-0.000297195	0.00128439	0.00100834	0.000268814	0.00130692	0.000901008	-0.000399777	-0.000337558	-0.00126691	0.00126131	-0.00174463	0.003837	-0.0005992	0.00145821	0.000116724	0.00184391	-0.000775118	0.00154812	-0.00362232	-0.000145767	-0.00129148	-0.00165024	-0.000535411	-0.00110059	0.00154954	0.000124653	0.000641271	-0.00106979	-8.09192e-05	0.00184154	0.000159237	0.00122384	-0.000285442	0.00182981	-0.000172071	-0.000814323	0.00250282	0.00162565	0.00207193	0.0010374	0.000480409	0.000898652	0.0018333	0.000445982	-0.000263673	0.00172145	-0.000398054	-6.45499e-05	0.00295096	-0.000487418	-0.000439854	-0.000375125	-0.00148513	-0.000715919	-0.00143973	-0.000888478	-0.00147084	-0.00041706	-0.0022676	-0.000382119	0.000494468	-0.00131732	-9.25288e-05	0.000820475	-0.000569819	0.00154681	-0.000540215	0.000399599	0.000524294	0.000901715	-0.00355281	0.000977939	-0.000397285	-0.000437215	-0.000318771	-0.00051835	0.000653908	-0.00123414	0.000242299	-0.000174339	-0.000404334	-0.000462538	-0.000649659	0.00034647	-0.000793311	0.000987626	0.00100052	0.00162354	-0.00047432	-0.000400643	0.000848678	0.00160174	0.00203394	-0.000445863	-0.00121707	-0.00279937	0.000779477	0.00231674	-0.00235037	-0.000128321	0.00119366	-0.00130817	-0.00161648	-0.00111076	-0.000649246	-0.00199283	-0.00140269	-0.00018716	-0.000224184	0.000932868	-0.000257879	0.00056034	-0.0022051	-0.000371376	0.00240357	-0.00114132	-0.000155126	0.000789802	0.00111246	0.000290754	1.6505388e-05	-0.000410024	-0.000408895	0.00253142	0.000681772	-0.000136731	-0.00115156	-0.00107304	-0.000311025	0.00209987	-0.00216402	-0.00127654	-0.00220336	0.00162601	0.00322157	0.000185169	0.00117829	0.000190948	-0.000496808	0.00112414	0.000325008	-0.00144421	0.000273119	0.00308039	-0.000768669	-0.00400817	-0.00014532	-0.00112566	-0.00412666	9.577314e-06	-0.00087113	-0.000900886	-0.000968662	0.000693069	0.00179893	0.000800826	0.00168875	0.000264955	-0.000151209	0.000998546	0.0010737	-0.00218517	0.000301517	0.000727705	0.000215195	-6.63113e-05	-7.82266e-05	-0.0011037	0.00255483	-0.000462478	0.00283773	-5.60252e-05	0.00254749	0.00460407	0.000684324	-5.85609e-05	-0.000587385	0.000982083	0.00154191	-0.000800749	0.000773453	-0.000390207	-0.00101222	0.00166547	-0.00174958	0.000938356	-0.00121909	0.00142645	-0.000407685	-0.00106502	0.000685254	0.000605273	-0.00134403	-0.000342701	0.00509534	-0.0010853	-0.000609804	0.000285668	3.1643092e-05	-0.00492317	-0.000485117	-0.000772613	-0.000564155	6.583858e-05	0.000471413	0.000517621	-0.00069311	0.000923387	0.000585853	0.000185146	0.000401986	-0.000749118	-0.000339914	4.860728e-07	-0.000240785	-0.000335156	-0.000242969	0.000523122	-0.000850285	-0.000611205	-0.00016255	-7.08473e-05	0.00168669	-0.000529455	0.00361471	0.000427263	-0.00228709	0.000624975	0.000769158	0.00240728	0.000394314	8.166448e-05	-0.000288569	-0.00340146	0.00146095	-0.000167287	1.03673565e-05	-0.00052187	0.00183381	0.000604292	0.000722904	0.000435642	-0.000195781	6.641352e-05	-0.00312114	-0.000501657	-0.000295488	-0.00116396	0.00010757	-0.00323698	-0.000274171	0.0014245	0.000299559	-0.00140357	0.000276032	-0.00165502	-0.00015116	-5.39209e-06	0.000205357	0.00113235	-0.00441509	-0.00202251	0.000978879	-0.000324304	0.00111587	0.000404393	0.0001652	0.000865095	0.000401982	0.000135686	0.00119739	-0.000459756	0.00140662	-0.000312835	0.00140923	-1.02443e-05	3.778444e-05	-0.00101871	-0.00099597	0.00147666	0.000172255	0.00223214	0.00267965	0.000258253	-0.00027238	-0.000332842	0.00128413	0.000541795	-0.00225703	-0.00169842	-0.00143138	-0.0020182	5.9151364e-05	-6.55209e-05	0.00057259	-0.000514393	0.000918125	-0.000613723	-0.00138531	0.0025659	-6.80213e-05	0.0005181	-0.000922002	-0.00376172	0.00128246	0.000416221	0.00171872	0.00139225	0.000409389	8.990439e-05	0.000574908	-0.000180536	-0.000318378	-0.00084377	0.000503941	0.00157057	-0.00015179	-0.000863228	-8.15481e-05	-0.00060664	1.3194338e-05	0.000264971	0.00024895	-0.00134053	0.00143713	-0.000471474	0.00140565	-0.00502326	0.00214206	8.276761e-06	0.00159433	0.000637468	-0.00165315	-0.000237548	-0.000445975	-0.000982772	0.000364074	-0.000343353	-0.000138184	9.314452e-05	0.000812021	0.00361306	-0.000462903	0.000759076	0.000806728	0.000219799	0.000975983	0.00118048	-0.000933289	0.00141625	-0.00264167	0.000775457	-0.000600493	-0.00248736	-0.00077858	0.00251391	0.000669513	0.00277714	0.00162102	0.000779519	0.000317537	0.000846733	-2.86066e-05	0.000805452	0.000666466	0.00132427	0.001302	0.00191156	0.000608125	-0.000368052	0.000649181	0.000422754	-0.000260787	0.00152904	-0.000464246	0.00107573	0.00206493	-0.00079348	0.000520381	0.000265995	0.000501429	-0.000436084	0.000860207	-0.000362421	0.00115079	-0.000168919	-0.001637	-0.00256979	-0.00367739	-0.000813257	0.00048889	-0.000341065	-0.00180072	0.000283749	-0.000768584	-0.000324356	-0.000979508	0.00292462	-0.00222577	-0.00115185	-0.00110363	0.00018858	-0.000996166	-0.000755502	-0.000615037	-0.000424959	-0.00128099	-0.00101139	0.00259434	-0.000197639	0.00190664	-0.000202011	-0.000392518	-0.00294751	-0.000561682	0.000451726	0.00196076	-0.000151526	0.00128242	0.000181444	-0.000818264	-0.000579834	0.000728349	-0.00111051	-0.00157987	-0.000711635	0.00119017	-0.00119865	-0.000988486	-0.000119999	0.00123476	9.243881e-06	0.00117977	0.000890948	0.00168046	-0.00234705	-0.000433966	-0.0025523	-0.000524907	0.00159262	-0.00128653	0.00137554	0.0033236	-0.000448414	-0.000740163	0.000918426	-0.00323671	0.000955209	0.00018272	0.000557606	-0.00156636	0.000223684	0.00211473	0.00126028	-0.00535506	-0.000435598	0.0013291	-0.000934027	-0.00196002	-0.000869749	-0.00163088	0.00104036	-0.000247219	-0.000239798	-0.00128984	0.0018096	0.0026728	-0.0027498	-0.000998901	-0.000564969	-0.00087445	0.000797497	-0.00161912	-0.000588018	0.00358909	0.000689762	0.000250498	0.00112328	0.00067498	-0.000856833	0.000291843	0.00114966	-0.011214	-0.00155299	-0.00036762	0.000233209	0.0018937	0.00067898	0.0010176	0.000546196	-0.00523475	-0.00140354	-0.00123075	0.00113172	6.494742e-05	-0.00259414	0.000745998	-0.000238084	0.00163402	-0.00194553	0.000652052	-3.46206e-05	0.000427443	-0.000748385	0.00216179	-0.000339397	-0.00167413	0.00208466	0.00180538	-0.000606729	0.000633544	-0.0011176	0.00594502	0.00286787	-0.000530913	0.0023674	9.7928925e-05	0.000753438	-0.000179099	0.000581717	-2.89487e-05	0.000879135	0.000841882	0.00166392	-0.00120882	8.951113e-05	-6.62426e-05	0.000264902	0.00132939	0.00146733	-0.00115014	0.00323524	0.00112347	-3.68679e-05	-0.0049293	0.0020659	0.00109478	-0.000568845	-0.00113845	-0.00203338	-8.91391e-05	0.000125295	-0.00063618	0.00165025	-0.000161648	-0.000820279	0.000704599	0.00197826	-0.00221055	-0.00129274	-0.00404152	-3.11129e-05	0.00526649	0.000839244	0.000657254	-0.000349534	0.000811467	0.000390901	-8.40646e-05	0.000613085	0.000282935	0.00054361	-0.00115571	-0.00145353	0.000191921	-6.53655e-05	-0.00145081	-0.000390004	0.000807685	-0.000983641	-0.00117974	-0.000102232	-0.00272194	-0.00194514	0.00201688	9.881674e-05	-0.00216889	-0.00149613	0.00061365	-7.91694e-05	-0.000617156	-0.000837678	-0.00204315	0.00100332	0.00145291	-0.00375439	0.00241884	0.000683954	-0.00193437	-0.00195076	-0.00134824	-0.000722394	0.000144083	-0.00136067	-0.00375181	-0.000852186	-0.00282201	-0.000347161	0.000863584	-3.69898e-05	-0.000666933	-0.000547714	-0.00022537	0.00145957	-0.000883562	0.000729547	-0.000294342	0.000158634	0.000452744	0.00100001	7.0728485e-05	-0.000396798	-0.00167634	-0.00143961	0.00141102	-0.00315954	0.00276734	-0.000533422	0.00275803	0.00091153	0.000275247	0.000454677	-0.000258532	0.00072897	0.00104754	-0.000985972	0.00104869	0.000794407	-0.00118909	0.00153382	0.00193831	-0.00188647	0.00148212	0.000534134	0.00192654	0.00073077	0.000407396	-0.000380259	0.000707271	-0.00284793	0.00107334	-0.000916854	-0.00150931	-0.000831209	0.00015767	-0.000770265	0.00131677	0.000703257	-0.00123387	-0.000898682	0.000310427	-0.00162223	0.000847671	0.00192037	-0.000213786	-0.000624032	-0.000196249	-0.00130878	0.00215565	-0.00248182	0.0017219	0.00032226	0.000197153	0.00104211	-0.000422679	5.9260066e-05	0.00181036	0.000405788	-0.00190413	-0.0023707	0.000952866	0.00333386	-0.00039028	-0.00172597	-0.000471941	-0.000808395	-0.00185062	0.000112202	0.00124929	0.00211406	-0.00211724	-0.0014478	0.000898092	-0.00183897	-8.23138e-05	0.0001932	-0.00207896	-0.00215407	-0.000187146	-0.000569942	0.00100819	4.250341e-05	-0.000364286	0.00168157	0.000134953	0.000252557	0.000356696	0.000277052	0.00026858	6.611502e-05	-0.000570841	-0.000606128	-0.000280855	0.00103475	-0.000657257	-0.00132225	0.00363347	-0.000950121	-0.00169095	-0.00105661	-0.00431248	0.000740009	-0.00170793	0.00116861	-5.96744e-06	0.00291763	0.00207261	0.00072394	-0.000706722	-0.00131348	0.000708603	-4.58423e-06	-0.000342665	4.2846234e-05	-0.000955778	0.00162929	0.000153195	-0.000550053	-0.000689632	0.000641584	0.000433283	0.000673616	-0.000226823	-7.99518e-05	0.000492198	0.00126718	0.00217599	-0.000263074	0.000720458	0.00218739	0.000866065	0.00165009	5.8930746e-05	-0.000247544	-0.0015475	-0.000280178	-0.000618356	0.000263748	0.00033703	-0.000354508	0.00289989	-0.000700586	0.000376551	-0.000157011	-0.000129864	0.00154447	0.00213155	0.00140399	0.000815161	0.00502442	-0.000767925	0.00147299	0.00183026	0.000697811	-0.00183093	0.00043635	0.00240821	-0.000696087	-9.58598e-05	0.00237752	-0.000325393	-0.000419789	-0.000268371	0.00239697	-0.000133353	-0.000825995	0.00138429	6.06161e-06	-0.00161757	0.00161635	0.000523357	-0.00378416	0.000801164	-0.000564855	0.00105149	-0.00020817	0.000592792	0.000929194	0.000639354	0.000625915	-0.00201694	0.00135483	-0.00021857	0.00155858	0.00112712	-0.000505253	-0.00107066	-0.000695348	-0.000356076	-0.0022249	-0.000259085	0.00189139	0.00386578	0.00084085	-0.000629811	0.00153154	-0.000343863	0.00129569	-0.0019	0.0003037	0.00139322	-0.00388236	-0.00276502	-0.00447261	-0.00265371	3.962719e-05	-0.00342304	0.00421104	0.000612945	0.000226873	0.000437311	-0.000660352	0.000796131	0.000694756	0.000229766	0.00239303	-0.00158166	0.00172337	0.00103125	-0.00245452	0.000194897	-0.00405029	-0.000611218	0.00164669	-0.000873471	0.000602627	0.000843507	-0.000946317	0.00149971	0.000340385	-0.000595913	0.00146709	0.000411846	0.000984363	-0.0021801	-0.00262804	-0.000450227	-0.00483433	-0.000466783	0.000150135	-0.000329178	-0.000737163	-0.00120073	0.000669656	4.6983947e-05	-0.000775893	-0.00022404	0.000389589	0.00071256	0.00043211	0.000569895	-0.00105544	0.00334315	-0.00159567	0.000881623	-0.000343263	-0.000318187	-0.00228663	-0.0052029	-0.000844128	-0.000510223	0.00202639	0.00161682	-0.00114404	-0.0020003	-0.000644849	-0.00771711	-0.00343269	-0.00243985	-0.00286954	0.000207853	-0.000300709	-0.000125303	-1.86775e-05	3.8693208e-05	0.00153611	-0.00189305	0.00181946	0.00181263	-0.000709874	-0.000723809	0.000627108	0.00144452	0.00118416	-0.000974714	3.618521e-05	0.000427558	-0.00868455	0.000775676	0.000585416	0.00259641	-0.000366326	-0.000144025	0.00180193	-0.000717236	0.002081	-0.0023153	0.00135958	0.00038032	-0.000598885	-0.00143192	-0.000167639	-0.0010666	0.00146593	0.000978986	7.21544e-05	-0.00146985	-0.000622807	-0.00217991	0.00107302	0.000707849	0.00283107	-0.00378558	-0.000669033	0.00021777	0.00113352	0.00163387	0.00537063	0.00254479	-0.00145779	-0.000966483	-0.000234758	0.000342583	-0.000655862	-0.0024219	-3.46519e-05	0.00157583	-0.000822102	-0.00228662	-0.00153106	-0.000382861	0.000921144	0.00151386	-0.000587247	9.214247e-05	3.6723544e-05	-0.00161586	0.00070565	-9.47677e-05	0.000150144	0.00188268	0.000684352	-0.000933319	0.00203035	0.000851147	0.00092331	0.00238627	-0.00237285	-0.00135196	0.000528143	0.00116309	-0.00193376	-0.000842469	0.00183396	0.00241464	-0.00108534	-0.000207506	-0.000490098	0.000625721	0.000604958	0.000274554	8.031476e-05	-0.00339809	-0.00109793	-0.00367241	0.00189888	8.8615825e-06	0.000204756	-0.00105295	-3.35514e-05	0.000336972	-0.00147815	-0.000337045	-2.59528e-05	-0.000554832	0.00106489	-0.000764128	3.26743e-05	-0.00307495	0.000399777	-0.00172343	0.000629974	0.000743498	0.000206727	-0.00094938	-0.000177263	0.000372296	-0.000330447	0.00160956	-6.51763e-05	8.1069426e-05	0.00135299	0.000238845	-0.00158965	-0.00275674	0.000682955	0.00129973	0.00172979	0.000147098	-0.00116171	0.00127259	-0.00225488	0.0014286	-0.00367783	-0.000754943	-0.000662719	0.000241794	-0.000408795	0.000361423	-0.000397558	0.00215942	-0.00161638	0.00043371	-0.0012696	-0.000698983	-0.00140109	-0.000952737	-0.00237054	-0.000120447	-0.000141134	-0.00380815	-0.00101636	-0.000278167	-0.000492887	0.000490173	-0.00187657	-0.00197018	0.00184555	0.000251009	0.00015349	-0.00067773	0.00178731	-0.0012016	0.000140675	-0.000778583	-0.000301733	-0.00140044	-0.00145078	-0.000125352	-0.00210247	0.000517996	-0.000193591	0.000620266	0.000840037	0.000786901	-5.70145e-05	0.00011277	-0.00070066	-0.000359816	-0.00247885	0.000536968	0.00178889	0.000181167	0.00013168	-1.69179e-05	0.000590227	0.000114372	0.000531833	0.00136535	-0.000763059	0.000686351	-0.000182337	4.736784e-05	0.000429292	0.000422876	0.00059817	0.00142608	0.0004336	0.000419591	0.000166449	0.000528708	0.000218267	-0.000586874	0.00125605	0.000869991	0.000521891	-0.00120765	0.000274248	0.000690239	0.000122138	0.000268981	0.000680387	-0.000382719	-9.66016e-05	0.000601137	0.00121172	0.00073925	0.000347527	0.000464863	0.00056082	0.000451683	0.000334832	0.000551346	-0.000229219	-0.000144477	0.00330105	0.000441239	0.000157694	0.00252178	0.00159671	0.00189298	0.000202992	-0.000572166	0.000579913	0.000261274	0.000402581	0.000162	0.000862004	0.00181703	-2.81069e-06	0.000447063	0.00106364	0.000557397	0.000578732	-0.000208311	0.00115125	-0.000669457	0.000762012	0.000262744	0.000438777	0.00102845	-0.00139206	0.000526768	0.000750828	0.000821554	0.00027738	0.000499979	0.00142983	0.000781938	0.000621365	-0.00207955	0.00437394	0.000375393	-0.00187287	-0.000369173	0.00243121	0.00025075	0.00021563	-0.000224423	-0.000135371	0.00167138	-0.00137006	0.000692673	0.000296116	0.000175219	0.000655293	-6.58212e-05	0.000207091	0.00121144	0.000464114	-0.00231798	-0.00262638	-0.000535355	-0.0028581	-0.0016656	0.000799759	0.000133075	-0.00149187	-0.000910286	-0.00107696	0.000900889	-0.000384171	-4.08536e-05	0.000340031	-0.000998077	-0.000518935	-0.00196797	5.756563e-05	0.00189029	-0.000245019	-0.00119534	0.00276377	0.000356619	-0.00059016	0.00402787	-5.9064e-05	-0.00118427	-0.00060738	0.00198886	-0.00251391	0.000761365	-0.00123351	-0.00143716	0.00163327	-0.000215384	-0.000431979	-0.000326607	-0.00165139	-0.00291153	-0.00254075	0.00621437	-0.00418251	-0.00296203	0.00133881	0.000208395	0.000212661	-0.00126335	0.000885656	0.00123873	0.00250963	-0.0009256	-0.000777327	-0.000624552	0.00342072	0.000200136	-0.00220599	-0.000431217	-0.000563122	0.00146134	-0.000279452	0.000332111	0.000438838	0.000851632	-0.000162833	-0.000394382	0.000399936	-0.000615142	0.000125686	-4.48242e-05	-0.00129819	-0.00056679	0.000881376	0.000498531	-0.000637424	-0.00548333	-0.00117143	0.00121113	0.00166485	0.00538943	2.7219387e-05	0.0014855	0.00110629	-0.000217658	-0.00223675	0.00537185	0.00046712	0.0047218	-0.00161947	-0.000557178	0.00744843	0.00183563	-0.00299987	-0.000336071	0.002052	-0.00166583	0.000491219	0.00120688	-0.000182846	0.00163362	-0.00134023	-0.000360585	-0.000800075	-0.00131498	-0.000227217	-0.000688571	-0.00650049	-0.00158391	-0.0006265	-0.00113428	6.409629e-05	0.00418692	0.00111159	-0.00208087	-0.00147562	9.524503e-05	-6.83299e-05	0.00210296	-0.00132968	0.00192343	0.000768564	-0.000338137	0.00101437	0.000815781	0.000338921	0.000732418	-0.000897486	-0.000973854	0.000822985	0.00169421	0.000606475	-0.00561215	-0.000679387	0.000445061	-0.00271213	-0.000310386	-0.000219474	-0.00157605	-0.000893901	-0.000511588	-0.00115218	0.00150207	0.000301555	0.000472857	-0.000544742	0.00269614	0.00315123	0.000159583	-0.0012662	7.8183315e-05	0.00225775	-0.00049601	0.000569408	0.000138334	5.2388397e-05	0.000199075	0.00263609	-0.00114955	0.000166142	-0.00579941	-0.000946805	0.00273848	0.000781459	-0.00582899	-0.00166416	-0.000988533	0.00194504	-0.000595039	0.00419879	0.0023458	0.00258513	-0.000591188	0.00018779	-0.000973003	-0.000749232	-0.00130042	0.000322838	-6.7149e-05	-0.000385033	0.000556566	0.000619173	-0.000562597	0.000192378	-0.00117142	-0.00134294	0.00023317	-0.00047299	0.000671048	-0.000937165	8.725373e-05	0.00131392	-0.000777038	0.00363478	0.000285964	5.285862e-06	0.000539223	-0.000100738	-0.00220295	0.000628418	0.000436411	0.00168037	0.00121754	-0.000916475	-0.000531767	-0.000820201	0.00457649	0.000181673	0.00269241	0.00296322	0.000807718	-0.00101752	0.00294488	-0.00157081	-0.00303415	-0.00264845	0.000588246	0.000122137	0.000803495	0.00232278	-0.000346763	-0.00102614	0.00194781	0.000915204	0.00186421	0.00134248	0.000236069	-0.000142069	-0.00019013	-0.000954547	-0.000487559	0.000977477	0.000882028	-0.00262978	-0.000966098	-7.76817e-05	-0.00120608	0.00137145	0.00019673	-0.0014098	-0.00146892	-0.000388214	8.977805e-05	0.000216946	5.6662062e-05	-0.000551493	0.00154747	-0.000283903	0.0013852	-0.00166279	-0.000273017	-0.000582983	-0.00100378	-0.00141925	0.000176918	0.000192345	0.00231554	0.000456025	0.000202073	-0.00214529	-0.000268705	0.00389631	0.00234976	0.00764934	9.4722585e-05	-0.000650026	-0.000231507	0.000925461	0.000257435	3.787926e-05	0.000285461	0.0013413	0.00501804	-0.000416263	-0.000439586	0.00104329	7.720196e-05	-0.00229774	7.18002e-06	-0.00170737	-0.000507425	0.000342078	0.00272653	0.00182004	-0.00080155	0.000645772	4.0592782e-05	0.000362155	-0.000577109	-0.000652943	0.00130277	-0.000194402	0.00101144	0.00260853	5.1574247e-05	0.00239877	-0.000223423	0.00136546	-3.34437e-06	0.00179549	-0.0015133	0.00123147	0.000288008	-0.00074482	-0.00133773	0.000332349	0.00117487	0.000129941	0.00173578	-0.000218055	-0.000917991	-0.00302207	0.000753041	-0.00476789	8.6230524e-05	-0.00139558	0.000221206	0.00330746	-8.80788e-05	0.00300084	0.00198126	-0.0014995	0.000553452	0.000602066	0.00112194	0.000774937	0.00160762	-0.00274397	-0.000579935	-0.0015256	-0.00412683	0.00010247	-0.000835201	0.000623106	-0.00226099	0.00036694	0.000555757	0.00262786	-0.000398539	-0.00315389	0.000828639	-0.00110311	0.00121925	-0.00222918	0.0012138	0.00328743	0.00169537	0.00116035	0.000678603	0.000311507	0.00118255	0.000168601	0.00199238	0.00153944	0.00202963	-0.000754437	-0.000523085	-0.00220918	0.000126133	-0.000822472	-0.000465416	-0.000816614	0.00172303	-0.00107305	0.000642367	0.00136452	0.00050513	-0.000643378	-0.0012914	0.00324683	-0.000500181	-0.000846934	-0.00580371	-0.000796612	-0.000186231	-0.00053653	0.00119622	-0.00027184	0.000597958	0.00196696	-0.00102575	-0.00152884	0.000591914	-0.000844279	0.00147643	0.00460947	0.00177925	0.00127575	0.00259512	-0.000940272	0.00239815	-0.00319462	-0.000111118	-0.000416376	0.000436828	0.000533302	-0.000399616	0.00166149	0.00225404	-0.00312068	-0.000964725	-0.00169855	0.000613884	0.00117463	0.00131962	0.0012849	-0.000352732	-0.00165894	0.0011859	-0.000627645	0.000702782	-0.00137037	-9.12236e-05	-0.0012452	0.00123401	-0.00114989	-0.000664465	0.00166679	0.000206609	-0.000945125	-0.000297639	-0.000846771	-0.000104878	-8.98403e-05	0.000959625	-0.0023282	-0.000689865	-0.000704368	-0.000355847	-0.000180188	-8.38993e-05	-0.000356887	0.000172567	0.00154453	-0.000536174	-0.00052603	-0.00167663	-0.000135582	-0.00159941	-0.00126057	0.00286235	-0.00245577	0.00110868	0.00162495	-0.00236199	0.00132423	-0.000955565	-0.000793646	0.000878137	-0.000705336	-0.000911451	-0.000516094	-0.00116813	0.000246111	-0.0014496	0.00019908	0.00265524	0.000156007	0.00046489	0.000518401	-0.000799345	-0.00013988	-0.00122721	-0.000499979	0.000622901	-0.00153452	0.000611358	0.00034351	-0.00668862	-0.000981052	-0.00036682	-0.000471218	0.000901676	-0.000155701	-0.000516256	0.000454389	-0.000119969	0.00115772	0.000557648	0.00123856	5.0987368e-05	-0.000242164	-0.00168927	-0.000675424	-0.00244667	-0.00112149	-0.000700182	0.00211822	-0.0010598	-0.00229315	0.000920736	0.00151295	-0.000809674	-0.00286942	-0.00221419	-3.42072e-05	-0.000949182	0.00284436	-0.000758111	-0.000526515	0.00156802	0.000160598	-0.00340317	-0.000977237	0.00058603	0.00114688	-0.000557654	-0.00248788	-0.00104897	-0.00327356	-0.00157811	0.000655871	-0.000327354	0.000638105	-9.91504e-05	-0.000171299	-0.00104397	0.000277344	-0.000200979	-3.44461e-06	-0.000944489	0.00102036	0.000156536	0.00206488	-0.000133762	-0.00357287	0.00312767	0.00195583	0.000188859	-0.000274216	-0.00021216	-0.000586481	-0.00258716	-0.000217615	-2.46162e-05	0.000669631	-0.0028644	9.016369e-05	-0.000799433	-0.000610276	-0.000203362	-0.000417525	0.000425749	-0.000991051	0.00225343	-0.000387459	-0.00189935	0.00165186	0.00219027	0.000256386	-0.000694601	-0.000392623	-0.00102682	-0.00072438	-0.00059217	-7.3575e-05	-0.000596672	-0.00198078	-4.24775e-05	-0.000664155	-0.00129419	-0.000457391	-0.000292757	0.000134271	-0.00011068	-0.00112272	0.000326986	0.00148894	-0.000813757	-0.000725676	0.00372744	-0.00195885	-0.00165824	-0.0010276	0.00324127	0.000362303	-0.000738798	0.00100889	0.000367465	-0.000588458	0.00132591	-0.000442866	-0.00182866	0.00148922	0.00173887	-0.000100036	0.000298259	-0.000184216	-0.000892232	0.000709376	0.000559552	0.00161364	0.000693033	-0.000241571	0.00123298	-0.000470093	-0.00142383	0.00455271	-0.00114424	0.000725682	-0.000733485	-0.000191407	-0.00127645	0.00208014	-0.000100628	-0.00256847	0.00273734	-0.00026786	-0.00295608	-0.000344069	5.6332112e-05	-0.000182832	-1.88421e-05	0.000396901	0.000400342	0.000476682	0.00333546	0.000638079	0.000189353	-0.00145377	-0.00595849	-0.000358102	-0.00148994	0.00335797	0.000104811	0.0015348	-0.000429512	-0.00122311	-0.00054312	-0.00125969	-0.000249491	0.000837298	0.000382407	-0.00321411	-0.000536569	-0.000152815	0.000616201	0.00131415	0.00190355	0.000669471	0.00147617	0.000352042	-0.000636083	0.000703931	0.000584499	-0.00030912	-0.00301587	0.000768964	0.00539241	-0.00057228	0.0026236	-0.00110728	-0.001635	-0.00120111	1.9263758e-05	0.000235107	0.000640877	0.00501439	1.3423802e-06	-0.00129754	0.000543446	-0.00081522	-0.00186082	-0.00130696	-0.000526938	0.000129518	0.00174877	0.00153988	0.0008222	9.667528e-05	-0.00281429	-0.00249802	0.0017648	0.000874505	-0.000680933	-0.00131654	0.00429457	-0.000856088	-0.000505455	-0.00430199	-0.00163667	-0.000199794	-0.000499399	-0.000622862	-0.00266757	-0.00154173	-0.000933327	0.00012005	0.000615958	0.000471598	-0.000465614	0.00119373	-0.00035593	0.000255599	-0.000690901	-0.000323586	-0.000269585	-0.000404146	-0.000389824	-0.00730453	-0.000338737	-0.00252152	-0.000772023	-0.0015497	-0.000518535	0.000832003	-0.000882468	0.000267646	-0.000615359	-0.00062587	-0.000152027	0.000309089	-0.000105611	-2.72939e-05	-4.71646e-06	-0.000919909	0.000118357	-0.00325793	-0.000937957	-0.00398491	0.000143817	-9.06704e-05	-0.00315052	0.00290406	-0.0046318	-0.00128986	-0.0002192	-0.000390754	-0.000582076	8.454355e-05	-0.000653979	-0.000110401	0.000130221	0.00294527	0.000200798	0.000664213	-0.000503623	-0.000154355	0.00105182	-0.00124003	-0.000100398	0.000220692	-0.000457235	0.00204795	0.00182465	-0.00199031	0.0031345	-0.00397046	-0.000951727	0.00177695	0.000720698	0.00117831	-0.00135916	0.00242738	-0.000763539	-0.000504822	0.00190446	-0.000169872	0.00277368	0.00332362	0.000681929	0.000513955	0.00347026	-0.00162168	0.00273807	0.00159625	0.00261861	-0.000575535	0.000908359	-0.00104248	0.000445361	-0.00227902	-0.000832624	-0.00105469	0.00291284	0.00209143	0.00103299	0.00164085	0.00106812	0.000469744	-0.000901569	-0.000406113	8.324846e-05	0.00327637	0.00143167	0.00176881	-0.000829673	0.00210601	0.00132569	0.00119743	0.000894791	0.000923256	-0.00375996	-0.000251809	0.000933104	0.000130185	-0.00124548	-0.00103519	-0.000599222	8.1488244e-05	9.412493e-05	0.000344279	-9.23556e-05	-0.000461049	0.00105057	0.000609441	-0.00187403	-0.000674493	-0.00233393	0.000424322	-0.000711914	0.00161075	0.0027432	-0.000445433	0.000872091	-0.000301878	-0.000340417	-0.00236338	-0.00159202	-0.000405565	0.000900405	-0.00078933	-0.00410073	0.00108454	-2.38089e-05	0.000607149	-0.000422845	0.00231567	0.000284572	-0.00939842	0.00163041	-0.00114677	-0.00200189	0.000859971	0.000951965	-0.000799219	0.000954172	-0.0027542	0.0012464	-0.00169928	0.000758322	0.000925199	0.000462424	-0.00204048	0.00151893	-0.000289317	-0.00080293	-0.000844392	-3.76098e-05	0.000313175	-0.00183618	0.000702159	0.00179869	-0.00131074	0.00111221	-0.00198439	0.000993367	0.000670128	0.00010487	0.00195294	0.00117369	0.00215539	-7.73437e-05	0.00127553	-0.000555612	-0.000698714	-0.000278108	0.00058791	0.00029382	0.000130776	0.000390358	-0.0013161	-0.000271541	0.00174151	-9.44094e-06	0.000744007	0.00180555	-0.0043458	0.000247731	0.00239386	0.000207413	0.00115318	-0.000330109	0.00219041	0.00186263	-0.00117603	-0.0011898	3.4811662e-06	0.000956004	0.000260833	0.00251307	0.00154949	-0.00376504	-0.00212617	0.000199742	-0.000170579	0.00027355	0.00138882	-0.00151208	0.00128059	-0.000723917	0.000187565	-1.35728e-05	-0.0014366	-0.000728845	0.000477313	0.00124501	0.0026022	-0.00114134	-0.00532531	-0.00144646	-0.000662692	-0.00369758	0.00188545	-0.000666862	0.000894316	0.00210183	0.00377741	0.00368145	-0.000229669	-0.00110319	0.000273867	-0.00115368	-0.000767596	-0.000836721	-0.00024227	-0.00226018	-0.000208574	-0.00216195	-0.000964388	-0.000329183	-0.0003314	0.000388087	0.000145453	5.8686488e-05	0.000687667	0.000810328	0.00124202	0.000563973	-0.000322527	-0.000378604	0.000426076	-0.00036354	-0.00355847	-0.00047618	-0.00223062	-0.00242636	0.000651685	0.000597121	-0.000440865	-0.000134977	-8.95142e-05	0.000134901	-0.000940224	-0.00242988	-0.000477639	7.496478e-05	0.000210473	0.00362126	0.000149037	-0.00125068	-3.60512e-05	-0.00281494	-0.00194815	0.000348917	-0.00162863	0.000591618	-0.00102122	0.000275901	0.000261572	0.00129159	0.000528444	0.00221948	-0.00145049	0.00265235	-0.000103692	-0.00121189	-0.00100605	0.00108564	0.00106891	-1.67545e-05	-0.000573749	-0.00050069	-0.00126775	-0.000368884	0.00106885	-0.000480453	-0.000527253	0.0015017	-0.000425199	-0.0014976	1.704976e-05	-0.00070985	0.00125128	0.000146956	-0.000284376	-0.000166083	0.000910619	-0.000403041	-0.0055514	0.00104052	-0.00192935	0.00507548	-0.002873	0.000526547	-0.00062551	-0.00327074	-0.000608979	-0.000298857	-0.00117072	0.00376445	0.00507732	0.00341604	0.000171297	-0.00179465	-0.00532936	-0.0017438	-0.000657513	-0.00141113	-0.000751658	-0.000416808	-0.0010216	-0.000604219	0.00125272	-8.80288e-05	-0.000190514	0.000374213	-0.000715888	-0.000532878	0.000704096	0.00263954	-3.86614e-05	-0.000511367	-0.00265307	-0.00324701	-0.000790322	-0.00538585	0.00069184	-0.000897378	-0.000540816	0.000459661	-0.00103729	-0.000126989	0.00138113	0.000845939	0.00107794	-0.000884441	-0.00302485	0.00162292	0.00322527	0.000345005	-2.73918e-05	0.00256914	0.000681917	-0.00158619	-0.00186758	-0.000778382	-0.00214945	-0.000449807	0.00148297	-0.00250852	-0.000365964	-0.000301533	-0.00144984	0.000113925	-0.000705799	0.00278092	0.0014326	0.00012055	-4.10769e-05	-0.000243504	0.00270068	0.00326858	-0.00118772	-0.000107623	0.00218014	-0.000116173	8.06216e-05	0.00125469	0.00122633	0.00318675	-0.00106601	-0.00269294	-0.000481176	0.00188122	0.000780409	0.00149139	0.00241301	-0.000239768	0.0042506	-0.00123834	0.000272586	0.0033138	-0.000546657	0.000788357	6.441488e-05	-0.000467607	-0.000595099	0.00104567	-0.000130203	-0.00099795	0.000399091	9.532851e-05	0.000468694	0.00063926	-0.000748584	-0.000381475	0.000173617	0.00041827	0.00127774	-0.00137367	-0.00112959	-0.00150942	0.00186526	0.000735811	0.00197459	0.00267096	0.00161698	0.000511746	-0.000452162	-0.000155379	-0.000224864	-0.000647327	0.000201631	0.00236284	0.000900447	-0.000645693	0.000416743	-0.000139112	-0.00264165	-8.53441e-05	0.00113934	0.000104672	-0.000147775	0.000264331	0.00243225	0.000648238	0.00402038	0.00156804	-0.000729375	0.00100591	0.00100227	0.000572636	-0.00153359	0.000836754	0.000860124	-0.00178732	-0.00280873	0.000557238	-0.000636875	0.00171704	-0.00062502	0.00186969	-0.00186689	0.000103508	-0.00161217	-0.00132775	-0.000678473	0.000852087	-0.0007477	-0.000274084	-0.00205443	-0.000815251	-0.000759431	0.000208338	0.00045617	-0.00087079	0.000688611	-0.000664039	-0.000154787	3.335461e-05	0.00296951	0.00248322	0.000831021	-0.00148132	-0.00262357	0.000137403	-0.000322397	5.350972e-05	-0.000117936	-0.000438445	-0.00137412	-6.00158e-05	-0.000358375	-3.18651e-05	0.000771661	0.00287409	-0.000204268	-0.000225661	-0.00228634	-0.000688511	0.000934413	-0.000926535	0.0024479	-0.00193757	-0.00126741	0.000773389	-0.000643801	-0.00118642	-0.000931147	-0.000317228	8.949297e-05	-0.001387	-0.00154066	0.000249747	-0.00136429	-0.00272115	-0.000161292	0.00150346	-0.000930129	-0.000494935	0.00462243	0.000685962	-2.82051e-06	0.000239634	0.000311992	0.00125886	0.00144756	0.00383369	0.00164909	0.00107915	-0.00217355	3.266509e-05	-0.00062315	-0.000461802	-0.00347987	0.00361626	0.00330296	-0.00247948	-0.00225242	-0.00261866	0.000698463	0.000823758	-0.00140289	0.000730956	0.0012672	-0.000314701	6.690941e-05	0.00108841	-0.00163259	0.000406289	0.00165408	0.000305731	0.00158014	-0.000525003	0.0011984	-0.00154608	0.000386554	-8.26554e-05	-0.000652046	0.00215046	0.000201823	-0.00171409	0.000450126	-0.000533424	0.000747792	-0.00322764	1.49130965e-05	-0.000210924	0.00122795	-0.000768707	-0.00621994	-0.000210909	-0.000403276	-0.000743383	0.00130506	0.000857612	0.000626338	-0.000335624	0.000140856	-0.00183435	-0.000400949	0.000685008	-0.000815699	0.000938611	-0.000379402	0.000806588	-0.00129091	0.000116905	0.00116214	0.000449825	-0.00202408	-0.000282211	-0.0012612	0.00103426	0.00265565	0.00107352	0.00166846	-0.00103515	-0.000628804	8.380527e-05	-0.00140446	-0.000563322	-0.00168164	0.000377459	0.000274446	-0.000763761	0.00148634	0.000401282	0.000500869	-0.000169349	-0.000125971	-0.000153667	-0.000263638	0.00191823	-0.00287454	0.000211264	-0.00211303	0.000413338	0.00162332	-0.0002752	-1.7142e-05	-0.000248559	-0.000657697	0.000877889	0.000944471	0.000576743	0.000955777	-0.00236784	0.000629612	0.000174973	-0.00175361	-0.00188797	-0.000355887	-9.56872e-05	-0.0019031	0.000511141	-0.000412498	0.00234174	0.000679052	-0.00118671	0.000184015	-0.000961617	-0.000466505	0.00127363	7.698198e-05	0.00157117	0.000940653	0.00310574	0.00186777	-0.00308416	-0.00216014	-0.00247959	0.00104014	0.000190374	0.00199363	-0.000633496	-0.00243776	-0.00418353	-0.00104979	-0.00232061	-0.000982241	0.000200129	-0.00228743	0.000863997	0.00227564	0.00189212	-0.000227861	0.000491189	0.000110904	0.000350175	-0.000394775	-0.000193317	0.000201874	-0.000723196	-0.000128623	8.955718e-05	0.000113127	-0.00025316	0.00020776	0.00306695	-0.000664644	-0.000392103	0.0018857	-0.00126952	-0.000501893	0.000286427	-7.08329e-05	0.000124864	-0.00135713	0.000311186	-0.000780064	-0.00167173	0.000574255	-0.000610251	-0.00148146	-0.00223946	-0.000588579	0.000142635	0.00301359	-0.000199645	0.00308253	0.00151498	0.000968533	0.000807272	0.000760582	0.00268491	0.00202021	0.00275718	0.000435304	0.000433273	-0.000336565	0.000734261	-0.000171016	0.00131665	0.00035195	0.000410803	-0.000369384	3.4185457e-06	0.000813781	0.000743622	-9.82462e-05	4.9173625e-05	-0.000817695	0.0013263	-7.73716e-05	0.000140228	-8.75217e-05	0.000159489	-0.00203428	-0.0007394	0.00108677	0.000245843	0.000290588	0.000299363	-0.00045745	-0.000906256	0.00155429	0.000182975	0.00112522	-0.00150611	0.000273694	-9.39064e-05	-0.000223388	-0.00490343	0.00103452	0.00122721	0.00107817	-0.00240585	0.00472216	6.136665e-05	0.000836755	0.00401983	-0.00246873	-0.00327682	3.6856803e-05	-0.000914222	0.000204593	0.000701176	-0.00239208	0.0055977	0.000577665	0.000210158	0.00044164	-0.00194746	0.000908755	0.000572726	-0.000230245	-0.000383769	-0.000846362	-0.00255085	0.0023489	0.00054629	-0.00173969	-0.000414367	0.00129786	0.00268014	4.0550754e-06	0.0018406	4.4192308e-05	-0.00037803	-0.000471784	-0.00101459	-0.000471918	0.00093171	0.000388884	0.00235496	-0.000797321	-0.000324886	0.00236512	-0.000169787	-0.000134663	-0.000455662	0.0016156	-3.22303e-05	-0.00132332	-0.000612332	-0.00154779	0.00262796	0.000696722	0.00199859	0.00209905	-0.00263146	0.000613955	0.00267047	1.5255083e-05	-0.00189242	-0.00127807	-0.00148285	-0.00284561	-0.00295165	-0.00157024	-0.000695162	-0.000736821	-5.25453e-05	-0.00145249	0.00013595	-0.00031983	-0.000161703	-0.000483911	-0.000798829	0.000168388	-0.000959791	-0.00018887	0.000212113	-0.00105979	-0.00339163	-0.000691534	0.00180556	-0.000487251	-0.00407646	0.000166939	0.00707482	0.000687794	0.000460962	0.00142214	-0.00010188	0.000256587	9.415939e-05	-0.000356874	-0.000476169	0.000213556	-0.00173905	-0.00343451	0.00158886	0.000292703	-0.00239295	-0.000343778	-0.00127444	0.00314265	-0.00617142	-0.00156575	-0.000830181	0.000413212	-0.00241107	0.00179442	-0.00257912	0.00082	0.000224677	0.00135651	0.000256538	-0.00189201	0.000203498	0.000913954	0.000773649	-4.851e-05	-0.00290635	0.0010739	0.00212326	-0.0015966	0.00100972	0.000138088	-0.00107489	-0.00120367	-0.000226777	-0.00270397	-0.000697063	-0.00235569	-0.00429019	-0.000971372	-0.000515305	0.000146559	0.00208428	3.9514303e-05	-0.000173027	-0.000147264	0.00316271	0.00145137	-0.00114494	-0.00160277	-0.00038732	5.8080816e-05	0.00022568	-0.00248765	0.00177498	0.000524878	-0.000465924	-0.00192736	0.00376106	-0.000949532	-0.000523675	0.000520578	-2.85917e-05	-0.000546947	-0.00245743	-0.000644522	-0.000286644	-0.000634102	-0.00115413	-0.000320155	0.00018831	0.000982309	0.00305464	-0.00168492	0.00279727	-0.00128464	-0.000721278	-8.10496e-06	-0.00124937	-0.00104686	-0.00208973	-0.00139689	0.00098648	0.000388174	-0.000419248	0.00772799	0.00118916	0.00049054	0.000168031	0.000341911	0.000301764	0.000202932	0.00114597	0.000290994	0.000877442	0.00390199	0.000619064	-0.000319261	0.00128155	0.000310981	-0.000667786	-1.24867e-05	-0.00127316	-0.00107451	0.00144371	0.00111546	0.000539655	-0.000703106	9.776101e-05	-0.00499815	-0.00098609	0.00117671	-0.000139189	-0.000657846	-9.22001e-05	0.000512526	-2.09742e-06	0.00354104	-0.00187863	0.000291384	-7.75235e-05	-0.002217	-0.000705343	-0.000315577	-0.00136707	-0.00125514	-0.00111512	0.000520075	-0.000408897	0.000466892	-0.000653734	-0.000562172	-0.000449267	-0.00147467	0.000449192	-0.00223045	0.00236364	0.000257446	-0.00074102	9.8465825e-05	-0.0038271	-0.00153269	-0.00317238	0.000776431	-0.00218196	0.00113925	0.000605689	-0.000451142	0.0021256	0.00157716	0.000272295	-0.000100674	-0.00128392	-0.000413794	0.000981013	-0.00131461	0.000245708	-0.000337871	0.000638762	-0.000187801	-0.000929726	-0.00139283	0.00114443	0.000884983	0.00040478	0.00171365	-0.0026442	0.0046516	-0.00071261	0.0019678	-0.000207098	-0.00197301	0.00162988	0.000808326	-0.0013217	0.000206948	-0.00247724	0.00248941	-0.0001138	-0.0010308	0.00355462	-0.00259235	-0.000318001	0.00105148	-0.000681801	-0.000862042	-0.00114358	0.00139819	-9.59561e-05	-0.000756024	0.000964881	-0.000345205	0.000538295	-0.00743544	-0.00106983	0.000615989	-0.00142933	0.00235887	0.00289245	0.00252096	-0.002635	-0.00362228	0.00186131	-0.00126526	-0.000485164	0.000895012	0.00024517	0.00122669	0.00272542	2.1703114e-05	0.000164763	-0.00036126	-0.000419391	0.000612782	0.000565631	-0.000756604	0.000316857	0.00157548	0.00193966	-0.000966575	0.000517896	-9.73506e-05	-0.00167468	-0.000227547	0.000201426	-0.00249523	1.4768739e-06	0.00126482	0.000881017	0.000692025	0.00156143	-0.00220033	-0.000843536	0.00171648	0.000480634	-0.00249804	-0.000860513	0.00122216	-3.63214e-05	0.000530269	-0.000546734	0.00459952	-0.000161057	0.00150266	0.00279978	-0.00155076	-0.000733451	0.00286342	0.000261912	-0.000620405	0.000212409	0.00157324	-0.000851746	0.00169989	-0.00212983	-0.00313198	-0.000248339	-0.00140374	-0.00276619	0.00116446	-0.00209144	0.000240107	-4.5366e-05	-0.00107037	0.000493741	0.00220332	0.0021129	-0.000365834	-6.62381e-05	0.00107927	-0.00112556	0.00135912	-0.000435425	-0.00117355	0.00100075	0.00613421	-0.000777319	-0.000406689	0.000819527	0.00135787	0.00167529	-0.0015034	-0.0014806	0.00157683	0.000653831	-0.00924342	-0.00504056	-0.00374324	-0.00299843	-0.00098393	-0.000819021	-0.000946436	-0.0031127	-0.0029247	0.000987884	-0.00152669	0.00145912	-0.000908403	-0.00348956	0.00277966	-0.0015477	-0.000865184	-0.000329715	-0.00142793	0.00370764	-0.00257939	0.000122883	-2.61142e-05	-0.000963361	0.000133585	0.000292226	-0.00165779	0.00115325	-0.0019754	0.000764248	0.00253524	0.000562249	-0.000124549	0.000735549	0.00148188	0.000860062	-0.00248163	-0.000310245	-0.000381373	0.000727766	0.00247897	0.00177865	0.00257641	0.000445789	-0.000226028	0.00696606	0.00108548	0.00102854	-0.00111649	-0.000555117	0.000233146	-0.00136095	0.000243547	0.000123259	0.00114797	0.000109267	-0.000276386	0.00658052	0.000165621	0.00196191	-0.0034188	-0.00300578	0.000671971	4.4923014e-05	-0.00114402	-0.000832381	-0.000756366	0.000305041	-0.00227855	-0.00127964	0.00107807	0.000747029	-1.40566e-05	4.8538554e-05	0.000814966	0.00054622	0.00202563	-0.000783969	-0.000527358	0.000126216	-0.000794455	-0.00199365	-0.000744169	0.000647139	-0.00112966	-0.000704615	-0.000675538	0.00215328	-0.000335587	-0.00183803	-0.000340688	-0.00231276	-0.000493888	-0.0010114	-0.00409312	8.976718e-05	-0.000881839	-0.000496616	-0.000441528	0.00106794	0.001935	0.0027944	0.00334834	-0.000564519	0.000693654	-0.000157204	-0.000146029	-0.00206185	-0.00263297	0.000481986	-0.000142053	0.000741192	0.00515177	-0.00166937	-0.00176824	-0.0026441	-0.000906561	-0.000120199	0.00103573	0.000314733	0.000879453	-0.000231659	0.000962472	0.00082951	-1.5471e-06	-1.35121e-05	0.000504433	-0.000432305	-0.000528919	0.000305485	0.000378172	0.0019533	0.00190045	-0.000582365	-0.000498748	-0.00246482	0.000348274	-0.0012524	-0.000503543	-0.000534488	0.000696574	-0.000167575	-0.00163134	-0.000256009	0.00172359	0.000687783	0.00103869	0.00174078	0.00141224	0.00512239	0.00294574	0.000512828	0.00042421	0.00055663	-0.000995916	0.00125137	0.00200998	0.000890614	0.00103042	0.00108308	-0.000210382	0.00266472	-0.00134445	0.000271917	-0.000518227	0.000380869	-0.000700426	-0.000645207	-0.00139311	-0.000494063	-0.000343159	-0.00129887	-0.0023077	-0.000346731	0.00110803	0.0046908	-0.00143221	-0.0012378	-5.53518e-05	-0.000114316	0.00237472	0.000121364	-0.00020125	-0.000506348	-0.000711023	-0.000593074	-0.00286306	0.000758446	0.00228437	-0.000161793	-0.00129162	0.00135603	0.000898135	0.00391094	-0.000666444	0.000458615	-0.00108695	-4.84566e-05	0.000778527	-0.00313617	-0.00011391	-0.000569326	-0.00133712	-0.000429568	-8.14336e-05	0.0002227	7.632144e-05	-0.00047985	-0.00018524	0.000685356	-0.00148824	-0.00164521	-0.000545712	-8.95903e-05	-0.00342199	-0.00133841	-0.000652896	-0.00151331	0.000951573	0.000664421	-0.00399339	0.000601414	-0.000796673	-0.000450916	0.00173852	0.000206024	-0.000922566	0.00263845	0.00080687	-0.000350504	0.00132198	-0.000596671	0.000598157	6.527184e-05	0.00136655	-4.29205e-05	-0.00030025	-0.000388347	-0.00108695	0.000314833	-0.000520329	-0.000156039	-0.000522093	0.000149566	-0.000406941	0.00128644	-0.000417833	-0.000138129	-0.000807418	-0.000693248	-0.00142905	-0.0022923	-0.00230914	0.000621174	-0.000111957	0.00361457	-0.00127145	-0.00359178	-0.000624706	0.000469626	-0.000128385	0.000812926	-0.00075027	-0.000153579	-7.32585e-05	0.00156816	-0.000310593	-0.000720375	0.00154376	0.0043282	0.00145613	0.00129909	0.00160546	-0.000729939	-9.02344e-05	-0.00119093	0.00136372	-0.000390075	-0.000771347	-0.000491728	0.000175433	-0.00207937	0.00190408	0.00103633	0.00476087	-0.00128131	-0.00146248	-0.000422426	0.00103104	0.001728	-0.000716636	0.00025076	-0.000334883	-0.00106343	0.00248674	0.00219709	0.00157651	-0.00131552	-0.00133014	-0.0021425	0.000403119	-0.000485625	-0.00403565	-0.00112705	-0.00382816	-0.000392462	8.124797e-05	0.000102762	-0.000725019	-0.000690381	-0.00193398	0.000926219	0.000784674	-0.000737198	0.00126704	-0.0009483	0.00214177	-0.00140329	-0.000604703	0.000303256	2.6443586e-05	0.000351029	-0.000243122	0.000439375	0.000400725	0.000120678	-0.000459069	-0.00023906	-0.000295562	0.000518423	-0.000920987	-0.00211354	0.0012445	0.00058936	-0.00185724	0.000876725	0.000768402	0.000740617	0.000938765	-0.000522884	0.00212806	0.000475134	-0.000592967	-0.00127053	0.000100371	0.00244774	0.000326968	3.8002316e-05	-7.7296e-05	-0.00215319	-0.00073581	-0.000488762	-0.00507756	1.4163864e-05	1.2740425e-05	-0.00121169	0.00217776	0.000840524	-0.000111804	0.000487037	-0.00248094	1.9672363e-05	-0.00565965	-0.00142485	-0.000968982	-0.00126796	-0.000344049	0.0028772	-0.000757582	0.000491713	-0.0009701	0.000362783	0.000272066	0.000738045	0.000788304	-8.54878e-06	0.00113445	-0.000548754	0.00140348	-0.000597651	-0.000427167	-0.000998841	-0.0012402	0.000614873	0.000304532	-0.00052459	0.000545057	-0.00181334	-0.00247553	-0.000822473	-0.000612274	0.00112636	0.000684941	8.753692e-05	-0.000806624	-0.000706461	-0.00212881	0.000693127	-0.00292786	-0.000104973	0.00252858	0.0013858	0.00501743	-0.000150905	0.00127721	0.000170783	-0.00419901	-0.000302058	-0.00292222	0.000130387	-0.00017191	-0.00276516	-0.000928636	-0.000158215	-7.11168e-05	0.00159228	-0.00106412	0.000827107	-0.000278863	-0.00143245	-0.00108843	-0.00152307	0.000876842	2.7985341e-05	-0.00129626	0.000532961	-7.95496e-05	-0.00131292	0.000222052	-0.000672099	0.000109167	0.00176986	2.2945473e-05	-0.000445268	0.000176026	0.000578036	-0.00284033	0.00156462	0.00175497	8.998747e-06	0.000679097	0.00215217	-0.0016567	0.00308081	0.00212022	0.00194324	0.00343937	-0.000988256	0.000934786	0.00228149	5.075587e-05	0.00158264	-0.00129455	-0.00134695	0.000693776	-0.000279047	-0.000383891	0.00191541	-0.000232779	0.000248132	0.00136278	0.00108895	0.000567095	0.00105175	0.000355546	-0.00097817	0.00130832	0.00114947	0.000428701	0.00190204	0.00175367	0.0026275	0.000174162	0.000129405	0.00178479	0.00335186	-0.000665008	0.00131401	0.00253915	0.00120651	0.000795691	-0.000406192	-0.00149784	0.00169103	-0.00210203	4.0183048e-05	-1.66538e-05	-0.00140641	0.000326904	-0.00438778	0.00253117	0.000159231	0.00010861	0.00122104	3.1613174e-05	-0.000399393	0.0011544	2.0647838e-05	0.000590232	0.00143785	-0.00192728	0.00037175	0.00129833	-4.95307e-06	6.5134373e-06	-0.00196246	-0.0011623	-5.2486e-05	0.0025032	-0.000731484	0.00292172	0.00216215	-0.00141367	0.00023538	0.00114345	-0.000338639	0.000571514	-5.19876e-05	-0.00101098	0.00144506	-0.0016014	-0.000203524	0.00150261	0.000804415	9.169456e-05	0.00117318	-0.000552096	-0.00106341	-0.00100572	0.000859429	0.000552025	-0.000817328	-0.000892598	0.000677419	0.00101328	0.00104203	-0.00244061	0.000785394	0.000893231	0.000660765	0.000204133	-0.000465146	0.00236671	0.000148853	0.000960008	0.0028755	-0.000881083	0.00150934	0.00193102	0.0019567	-0.00126994	0.000490292	0.0016826	0.00266547	-2.55391e-05	0.00227917	0.00094078	0.0002779	0.000142782	0.00314158	-0.000633366	-0.00105054	0.000224645	-0.00122179	0.000226497	-0.000258812	-0.00218455	-0.000598315	0.00145905	0.00131102	0.00100462	0.00145468	-0.000299595	0.000955707	-0.00333506	0.00233714	0.000787637	-0.000866309	0.000514068	0.000146989	-0.00159233	0.00174237	0.00143514	0.00146763	-0.000450931	-0.000179587	-0.000177116	-0.00189574	0.000241642	-0.000248116	0.000961836	0.00262907	-0.000936951	-0.000346732	0.000521912	0.00233705	-0.00118838	0.00140309	0.000244911	-0.000461478	0.000358294	0.00139836	0.00297133	0.000252122	0.00195694	-0.00375236	-0.00032089	0.00138821	0.000487808	-0.000251626	0.000968394	-0.000724221	0.00126337	-0.000309657	0.00178291	0.000942664	0.000817989	-4.91974e-05	-0.00104878	-0.000313065	-0.000894885	0.00399728	2.9721488e-05	-0.00333043	-0.00123078	0.000860543	0.00162577	-0.00174938	-0.000100314	0.00622291	0.000555395	0.000740386	-0.000147296	0.000591816	-0.000351034	0.000866511	-0.000934428	-0.00171326	0.000131053	0.000281957	-0.00359156	-0.000386233	0.0020407	0.000155071	-0.00311858	0.00180191	-9.43392e-05	-0.00101766	-2.09725e-06	-0.000303369	-4.47975e-05	0.00138439	-0.00144147	-0.000730787	-0.00125717	-0.000570392	0.00118139	0.000538173	-0.000119288	-0.0004332	0.00162654	0.000283901	-0.00337572	-0.000276232	0.00240447	-0.000540021	-3.88393e-05	0.00145579	0.00112318	-0.000141668	-0.000679671	-0.000246529	0.00335548	-0.000355746	0.000700661	0.000244866	0.00284669	0.00124029	-0.0013357	0.00184617	0.00317813	-0.00113582	-0.00031315	0.0025534	-0.00253451	0.000719479	-0.000395979	-0.000229338	0.000742589	0.00290849	0.000862694	-0.00132453	0.00139011	-0.00091778	0.00132991	-0.000829889	-0.00109521	-0.001811	0.000198832	0.000522869	0.000971287	-0.000233097	0.000270224	-0.000268994	-0.000418151	0.000317319	0.00359305	0.000339214	-0.00124299	0.000546224	0.00139886	0.00223747	0.00046391	0.000250885	0.00360619	-0.00254002	0.000270025	-0.000385178	-0.000191005	0.000251319	-0.000708749	-0.000601101	-0.00363145	-0.00018739	0.00137162	0.000911483	0.00108325	-0.00134353	-0.00425327	0.000277881	0.0017473	0.0017472	0.00211851	-0.000604594	-0.000252516	0.00592602	0.00200726	0.00281201	-0.00115414	0.000334151	-0.00314621	-0.000470147	0.000560416	0.0010207	0.00012531	-0.000104746	-0.00170806	0.000530122	0.000963476	-0.00049894	0.000354795	3.1898835e-05	-0.00066837	0.00130452	0.000396545	0.00235918	-0.000137727	0.000981667	-0.000818563	0.00083928	-0.000201611	0.00111772	0.000337877	-0.00247582	0.000565525	0.00117097	-0.000316295	-0.000237496	0.000460015	0.00456999	-0.000124976	7.8384355e-06	0.000116898	0.000701457	0.00106426	0.000431811	0.00167854	-0.000313144	-2.278e-05	-0.003349	3.4561768e-07	0.00144515	-0.00280659	0.00210272	-0.0037529	0.000137042	0.00121801	-0.00169122	0.000108807	0.00164112	-7.74872e-06	-0.000501347	-0.00122681	0.000297706	-0.000500717	-0.00107066	-0.000425005	0.000497615	-0.000864655	-0.00107112	-0.00041266	0.000149588	-0.00124244	0.00145279	0.00367831	0.00113179	-5.94447e-05	0.00141108	-4.11823e-05	-9.07371e-05	-0.000549807	6.343118e-05	7.617605e-05	-0.000523574	0.000251606	-0.00538334	-0.0007048	7.9429055e-06	0.00821938	0.00214259	0.000995355	0.00178701	0.000720665	-0.00113383	-0.000941768	0.0015831	-0.000264158	-0.000535469	0.00046657	0.0045296	0.00213507	-0.00458105	-0.000102867	0.00081999	0.0002271	0.00354972	0.00270729	-0.000498355	-0.000363495	0.000683598	-0.000420775	0.00169366	-0.000354653	0.000819524	-0.000968806	0.00119914	0.0022418	-0.00261892	0.000310773	0.00228967	-0.000548873	0.00272019	0.00165067	5.6763358e-05	-0.00110803	-0.000297222	-0.000937931	0.000506983	-0.000884122	-0.00213625	-0.000238563	-0.00161836	-0.00154682	-0.00121888	-0.00110619	-0.000293715	-0.00185348	0.00136159	0.00130697	-7.34484e-05	-0.000315442	0.000545588	0.000613502	0.00125092	0.00255368	-0.000187326	0.000675756	0.000321858	0.00195906	-0.000636003	-0.000112568	-0.0011237	-0.00130032	-0.000125696	-0.00110662	0.00321478	0.000800334	0.00148692	0.0014485	-6.92349e-05	-0.00324741	0.00122782	-0.00140686	0.00140541	0.00220264	-0.00340046	-0.000375697	9.876317e-06	0.000616372	0.00030143	0.00341342	0.00056867	0.00101492	-0.000236276	-0.00340105	-0.00046186	-0.000486599	-0.0025847	-0.000337009	-0.00456301	0.000468327	0.000823444	-0.000282169	-0.00110414	0.000196155	-0.00151256	-0.000395864	-0.00361634	-0.000718831	0.000927852	-0.0022543	-0.000117442	0.000125808	0.000427271	-0.000670611	0.000583976	0.00036689	1.6147482e-05	0.00116312	-0.000412581	0.000216653	-0.000375691	0.000460111	0.000283435	0.00265637	0.00153956	-5.24538e-05	0.00036324	-0.000871535	-0.00209098	0.000782382	0.00173301	0.00156772	-0.000136657	0.00274819	0.000150333	-0.000341627	0.000603993	-8.5511e-05	0.000310507	0.00105277	0.000751549	-0.000620338	-0.000892777	-0.000236084	-0.00119383	-0.00177181	-0.000497705	9.215891e-05	0.000485772	0.00229555	0.000708914	-5.02417e-05	-0.000849332	-0.00267844	0.00270584	0.000730525	-9.5689e-05	-0.00144096	-0.000109632	-0.000666871	-0.000524641	-0.00255515	-0.00279493	-0.000160247	-0.000510095	0.00176968	-0.000868346	2.8460267e-05	0.000891053	0.00183463	-0.000410784	0.0016022	-0.00129897	0.00032526	0.00169774	0.00107239	-0.00128806	0.00189592	0.000182629	0.00102396	0.000565834	-0.00257471	-0.000804719	5.584049e-05	0.000583553	0.00174121	0.000175136	0.000484658	-0.000659902	0.00112254	0.000404852	0.000439647	-0.000285408	0.00096752	0.00473927	-0.00154968	-0.00104061	0.000829475	0.000260212	0.000601482	0.000844889	-4.91931e-05	-5.95045e-05	-0.00146767	0.00245412	0.00305535	-0.00246205	0.000459973	-0.00153545	0.00033759	0.00161695	-0.000120481	-1.13513e-05	0.00194494	-0.000175567	-0.000924693	-0.000419368	9.324471e-06	-0.000422462	-0.000778716	-0.0021458	-0.000606611	-0.000734419	-0.000416355	0.000388727	0.00187864	-8.62934e-05	-0.00123037	-0.000399832	-5.80997e-05	0.00259422	-0.00173212	-1.84547e-06	0.000379313	0.00101601	-5.89462e-06	-0.00107998	0.006094	-0.00193863	0.00162026	-0.000159447	-0.000968014	0.000586597	-0.000827134	-0.000815623	-0.000330431	0.00182405	0.000565685	-8.78319e-05	-0.000604736	-0.000582182	-0.000830867	0.00199468	-0.00162466	0.00042666	-6.23319e-05	-0.00205697	0.000361673	0.00169942	-0.0011681	0.000770005	-0.000628692	0.00106635	-0.000100047	-0.00033548	-0.000538	-0.000629825	7.733345e-05	0.000679126	0.00146061	0.000991642	0.00143175	-0.00133683	0.000402948	0.000546894	-0.00179475	0.000570971	-0.00205649	-0.00134912	0.000700552	0.000404533	-0.00271432	-0.000104726	-0.000519915	-5.69147e-05	-0.000496347	0.00136711	0.000791202	-0.000142335	-0.000708041	-0.000821664	-0.000711009	0.00146639	0.00105628	-0.000150467	-0.000470157	-0.00226317	0.000110826	-0.000456393	-0.00215355	-0.000979651	-0.00369568	-0.000477802	0.000509941	-0.000624133	-0.000728943	-0.000911788	-3.79824e-05	0.000242365	-0.000653477	-9.80661e-05	-0.00291231	-0.000817333	5.7955167e-06	-0.0011331	0.000412463	-0.00149891	-0.00108583	-0.000724848	0.000488961	-0.000538929	-0.000453785	-0.00163538	0.000288334	0.00022254	8.849888e-05	-0.000426255	-0.00336842	-0.000730127	-1.49496e-05	-0.000565101	0.00216533	-0.00115646	0.00104365	0.000206752	-0.00118474	-0.00115383	-0.000436801	0.000471258	-0.000269112	0.000551556	-0.000770534	0.0012989	-0.000959215	-0.000186421	-0.00100533	0.000421671	-0.00058231	-0.000903747	0.000782456	0.00115646	0.00101644	-0.000434899	-5.281e-05	0.00325564	0.000198017	-0.000408241	-0.0013372	-0.00293065	0.00027121	-0.000127262	0.0004576	-0.000739398	-0.000148634	-0.00194504	-0.000778796	0.00159912	-0.000614223	-4.2855e-05	-0.000908675	0.00190862	-0.000351362	-0.00055621	-0.000740898	-0.000390692	0.000375837	0.00109106	-0.00121875	0.00195069	-1.87858e-05	0.000412495	0.0014339	-0.000376021	-0.000635065	0.00173217	-0.000134108	0.00199296	0.000114242	0.00161585	0.0011101	0.000927931	0.002973	0.00037066	-0.000264619	0.00090467	-0.00088372	-0.000738647	-0.000444274	-0.000485693	-0.00074192	1.1841618e-05	-0.000877304	-0.000857499	-0.000117384	0.00251962	0.000253552	-0.000740637	0.000945479	-0.000111127	0.000753005	0.00099779	-0.0010584	-0.000105794	0.00303402	0.00129414	0.000114608	5.8727775e-05	0.000748648	-0.00107795	-0.000339001	-0.00121638	-0.000641031	-0.000383598	0.00141779	-0.000821898	-0.000617418	-0.00174895	-0.000511442	0.000406927	-0.000501269	0.00020923	-0.00044498	-0.00036995	-0.00113328	-0.000815789	-0.000588928	0.00011843	-0.000901412	7.479845e-05	0.000642141	0.00338604	0.000907973	-0.000363606	-0.000734219	0.000994318	5.3832875e-05	0.00116152	-0.00081604	-0.00127485	-0.00146597	-0.000295976	-0.00105544	0.000712409	0.000297307	-0.00330713	0.000202622	9.986075e-05	0.00143608	-0.000232239	1.8547144e-05	-0.000171875	-0.00196239	-0.004041	0.0013864	-0.00154813	-0.00052528	0.000268778	-0.0018183	0.00154364	0.000756752
CAY-10585	7.3752606e-05	0.000481602	0.000263294	-8.3942e-05	6.940055e-05	0.000429619	-0.00141872	-0.000403516	8.381536e-05	-0.0034312	0.000123554	-0.000107099	0.000352582	0.00196102	0.00180802	0.00108493	8.843313e-05	0.00142444	0.00138598	-0.00206383	1.416107e-05	-0.000123734	-0.000536694	-0.000496306	0.00119951	-0.000512205	-0.00247734	-0.000615882	-0.000687391	-0.000626062	0.00065561	0.00019905	-0.000640062	-0.00109686	0.000880663	-0.000208729	-0.000400518	-0.000198827	-0.00101708	0.00050099	-0.00236328	-0.0013587	-0.0030182	5.665051e-06	0.000729827	0.000535478	0.000345456	-0.00010424	-0.000420933	-0.000412258	0.00148555	-0.000825926	-0.000469077	-0.00058107	-0.00208625	0.00107636	-7.97348e-05	-0.00088674	0.000907151	-0.000570939	-0.000578614	-0.00150316	0.00130707	-0.00102134	-0.00064141	0.000309119	2.9327814e-05	2.6121872e-05	-0.00533164	0.000235669	0.000505433	0.00094992	-4.7151e-05	0.000780198	0.000823899	0.000871582	-0.00103421	-0.00132797	0.000695454	-0.000711436	0.000623516	0.000429383	0.00100765	-0.000372989	0.000113834	-0.000274431	-0.00098467	4.511314e-05	-0.00124553	-0.000186775	0.000541466	-9.16414e-06	-0.000479673	-0.000601466	0.000182298	-0.000327602	0.00061249	0.00162415	-0.00194792	0.000306203	-0.000719904	-0.00303118	0.000580636	-0.000336063	0.000339251	0.00119629	-0.000112735	0.000637725	-0.00177902	-0.00105128	-9.19308e-05	-0.000200975	-0.000349578	0.000213226	-0.00079658	6.019806e-05	-0.000783469	0.00167114	-0.000449672	0.000242862	0.000347881	-0.000589284	0.000902672	-0.000707225	-0.000690938	0.000498786	-0.00235774	0.000616178	4.997315e-05	-0.00053279	0.00035744	0.000141365	0.00161593	-0.00084986	-0.000985139	0.00207382	0.000111198	-0.000684238	-0.000624716	2.5169766e-05	-0.000942391	0.000322607	-0.00165555	0.000134755	0.0015908	0.000784127	-7.6836e-05	0.000637651	0.000242205	-5.89156e-05	2.7998656e-05	0.000152272	0.00203388	4.1856907e-05	-0.000487227	0.000687436	-0.000265258	-0.000126286	0.000812503	0.000236554	-0.000465316	-0.000145665	0.000265369	0.000126688	-0.00128552	0.00285558	-0.000215312	5.3927408e-05	0.000185188	0.00094264	-0.000400669	-0.00116527	0.000129278	0.000461873	0.00163628	0.000571775	-0.000759337	-5.95112e-05	-0.000213903	-5.66364e-05	0.000949571	-0.000643525	0.000108179	-0.0010466	0.00100168	-0.00469003	-0.000150648	0.00056653	-0.000294323	5.4932392e-05	-0.00129789	-0.00110372	-0.00148457	-0.00128098	0.00129651	0.000462406	-0.000332783	0.00126836	-0.000464986	0.000406794	0.000813192	0.000308627	-9.93323e-05	0.000840695	0.000422796	-0.000429036	-0.000328166	0.000167063	0.00132608	-0.0011806	-0.00036649	-0.00175581	0.000591733	-0.000115802	-0.000610601	0.00196103	-0.000545057	4.1705207e-05	0.00073657	7.4837044e-05	0.000300313	-0.000169766	0.00105137	0.000464446	-0.000216998	-0.00136732	-0.000390774	-0.000362789	-0.000524295	0.000838051	0.000340107	7.888447e-05	-0.000248956	0.00125351	-0.00124881	0.000193942	-0.000436266	-0.00185125	-2.32691e-05	-0.00181202	-0.000616277	-0.000853986	6.5908345e-05	-0.00178126	-9.33263e-05	0.00141196	0.000298892	-0.000214176	-4.46055e-05	-0.00103979	-0.000312426	-0.00169289	2.1487429e-05	-0.000903374	-0.000574404	-0.00214744	-0.000562223	0.0013542	-0.000761325	-0.00252254	0.0010951	0.000316926	0.000820058	-0.00113029	-0.000638087	0.000348338	0.000335284	0.00213283	8.493677e-05	3.2322307e-05	0.000567608	0.000577464	-0.000488189	-0.000597652	2.507715e-05	0.0020857	-0.000175796	4.7229205e-05	-1.90213e-05	-0.000269874	-0.000440598	0.000237549	0.00109521	0.000318761	-3.91214e-05	-0.0014078	0.000187747	-0.000838716	-0.000302823	8.046645e-05	0.000621193	0.00039011	0.000705118	0.00130979	0.000580238	-0.000485365	-0.000334333	0.00186989	-0.000312593	-0.000110349	-0.000454967	-0.00148514	-0.000694986	-0.00119184	-0.000206629	0.000993252	0.000353305	-0.000599271	0.000657437	-0.00192599	0.000276648	-0.00061323	0.00197952	0.000198965	-2.88024e-05	-0.000610854	-0.000373743	0.000233812	0.00062121	0.000659967	0.00302907	-0.000888692	-0.000285932	-0.000105201	0.000818557	0.00168293	-0.000247182	0.000620034	-0.000884249	7.109506e-05	0.000571078	0.00205862	0.000516281	0.000123065	0.00118827	-0.0013263	0.00124378	-0.00139891	0.00121182	-0.000966908	-5.39985e-05	8.955219e-05	0.000776709	-0.00243108	-0.000382229	0.00133125	-0.000628009	0.00100768	0.000899551	-0.000539139	-0.000293688	-0.00132071	0.00141631	0.00137046	0.00342107	0.00152262	-0.000432363	-0.000263627	0.00140273	0.00561766	-0.000237186	0.000182887	-0.000464637	-7.77644e-06	2.0555313e-05	0.00123039	-0.00232189	0.00201526	-0.000772738	-0.000938984	0.000229961	-0.000821152	-0.000589878	-0.000554034	-0.0023435	-0.00102758	-0.00130854	-0.00108978	-0.000780788	-0.0011792	-0.00242056	-0.000968156	-0.000141879	-0.000162082	0.00187437	-0.00161764	0.000135543	-0.000615597	0.000936632	-0.00139015	-0.00115159	-0.00162253	-0.000525952	0.00328781	0.00113783	-0.000503071	-0.0009282	0.000224212	0.000996659	0.000687086	0.000308558	-0.0018878	-0.00149907	-0.000919241	-0.00045391	-0.00167757	-0.00305046	0.000710248	-0.00103523	-0.00251605	-0.00102746	-0.000417996	-0.000784659	0.00047603	9.850818e-05	-0.000541554	0.000147776	0.000558201	-0.00029741	6.167377e-05	0.000885617	3.7040412e-05	0.000166389	4.3034222e-05	-0.000146956	0.00153504	-0.00316439	0.00105192	0.000188397	-0.000344559	-0.000485375	-0.0013767	-0.000584619	-0.000394471	0.0011506	0.000375981	0.00109627	-0.000355478	0.000736205	7.007106e-05	0.00089161	-0.00165596	0.000206099	0.00043115	0.00196222	-0.000665476	-6.8552e-05	-0.000423512	-7.77465e-05	0.000596303	-0.00184208	0.000401676	0.000150414	-7.94352e-06	0.000389751	0.000620222	0.000618079	-0.00113058	0.00152585	-0.000833395	-0.00128792	0.000983884	0.000981925	0.000471074	-5.20817e-05	-0.000305774	-0.000510502	0.000334909	-0.000992094	-0.00135549	-0.00101113	0.000568915	0.000710016	0.000220236	-0.000705558	-0.000101476	0.000416182	-9.01095e-05	0.000287559	0.00299623	-0.00139215	-0.000683798	0.000235764	-0.000101247	0.00150193	0.000248469	-8.71044e-05	-0.000340016	-0.00107362	0.000750379	-0.000392445	0.00238379	0.000601017	0.000274952	0.00136016	-0.000495821	9.4355615e-05	-0.00125184	-0.000331991	-0.00174206	-0.00087605	0.000183541	-0.000345827	-0.00062565	-0.00188324	0.000178107	-0.000587027	-0.00129733	-0.000315479	7.600311e-05	-0.000325928	-0.000905514	0.00100316	-0.00250791	-0.000303288	-0.00051097	-0.00178211	0.000723449	0.00171761	0.00295144	0.00159242	-0.0011388	0.00194313	-0.00226537	0.000780659	-0.00123394	-0.000164411	0.00102563	0.000988616	-0.000871528	-0.00116988	-0.000243109	0.000420465	1.751094e-05	-0.000541917	0.00212949	-0.000497501	-0.000621159	0.000406768	-0.00178068	-0.00127962	0.000842111	0.000707351	0.000173927	-0.00137014	-0.00069839	-0.00133967	0.00160365	0.00117305	0.0031297	-0.00145918	-0.000396939	0.000628161	2.3053957e-05	-0.000128077	0.000508766	0.000178874	-2.72318e-05	-0.00013053	-0.000941322	8.4681844e-05	0.000216288	-0.00127896	7.78821e-06	0.000165883	0.000202407	-0.000339812	0.000396935	-0.0001554	-0.000144128	0.00232447	-0.000542753	-0.000840651	0.000185361	-0.000824853	0.000367385	0.000980605	0.000325317	0.00125364	0.000137188	0.00185756	0.00153634	0.000433667	0.00252907	-0.00242345	-0.00216382	-0.000595794	0.00019157	-0.000673833	-0.000850448	-0.000270181	0.00154441	-0.000678022	0.00100921	-0.000311415	-0.000207751	-0.000140768	8.7716886e-05	-0.000185127	-0.00011712	-0.00055352	0.00215995	-0.000474964	-0.00184167	-0.000718229	-0.000786017	-0.000346492	-0.00024007	0.000124571	0.00109213	0.000863635	-0.000816559	0.00101835	0.00074117	0.000374928	-0.00142605	5.0655075e-05	-0.000588079	-0.00114188	0.00018099	-0.000633392	0.000705229	9.68202e-05	-0.000136549	0.00143111	0.00112539	-9.69261e-05	0.000372059	-0.000609506	0.00061344	0.00040918	-0.00121818	-0.000340607	0.000610167	-8.19103e-05	0.000466181	0.000814185	0.000698893	-0.000409617	-0.000193616	0.00113909	0.000763032	-0.00184632	0.000753058	5.9465685e-05	-0.000583651	0.000738603	0.000910089	0.00183086	-0.0003024	-3.00323e-05	0.000821647	-0.00149614	0.000685369	-0.000802378	-0.000801207	0.000684046	-0.000105717	-0.000679457	0.000415643	1.9811296e-05	0.00128181	-0.000984346	0.00100963	-0.00106863	0.00133496	0.000567536	-0.000362899	0.000991214	-0.000318618	-0.000656993	-0.00126282	0.000149433	0.000438667	0.000925316	0.000180328	0.000157815	-0.0018479	0.000472454	-0.000412541	0.000841855	-0.000596845	0.000262362	-8.97432e-05	0.000467734	0.000586524	-0.000497855	-0.000618665	0.00143333	0.00029292	-0.00108759	0.000220529	0.000813718	-0.00015995	-0.00240002	0.000336444	0.000454135	-0.000232235	-0.000433091	7.5583426e-05	-3.42311e-05	0.000270442	0.000121605	-0.000183989	0.001517	0.000422961	-0.000674944	-0.000607286	0.00121152	-0.000460584	-0.000994841	-0.000947612	-0.000158024	-0.00163962	0.00221313	-9.72184e-05	-0.000166185	0.000202068	-0.00196485	-0.000434368	0.000386119	0.000760817	2.145415e-05	0.000188759	0.000150424	-0.000110135	0.00126319	-0.00121731	7.122542e-06	-0.00142169	0.000747854	-0.000664034	0.00128443	-0.00061804	-0.000315569	-0.000967333	-0.000625327	-0.00095031	-0.000125586	0.00151193	-0.000573666	-0.000351617	0.000627998	0.00126467	-0.00110379	-0.000681017	-0.000863817	-0.000122514	0.000773039	0.000401348	-0.000159469	-0.00134013	-0.00017773	0.000466292	0.00137867	0.00183461	0.000270501	-3.2042e-05	0.00102931	-0.000468414	-0.000201729	0.00107584	-0.000174249	-0.00199021	0.000303767	0.00214864	-0.000390891	0.000737986	-0.000831934	-7.88935e-05	-4.08319e-05	0.00105371	0.000686425	-0.000294504	-0.000246966	0.000250062	0.000768499	-0.000952989	-0.000513966	0.00109006	-0.000408092	-0.000209572	-0.00141472	-0.000680253	0.000165473	0.00115749	0.00013542	-0.000102819	-0.000534469	0.000128381	0.000167148	-0.000539979	-0.000330237	0.000905704	-0.000292497	-0.000285618	0.0046813	0.00107483	0.000523469	0.000869904	0.000719353	-0.000420889	-0.000839735	0.000274983	0.000573345	0.00243758	-0.000642892	-9.72073e-05	-0.00109137	2.6765381e-05	0.000124005	0.000437147	0.000449167	-6.49392e-05	-0.000401029	0.000630523	-0.000159348	-0.000344823	0.00341488	0.00221635	-0.00149491	0.00200167	0.000556045	0.000415933	0.000355931	-0.00142694	0.000369127	9.038992e-05	0.000769134	-0.000231262	0.000510246	-0.000535603	-0.00175054	-0.000621259	0.000372828	-0.000150637	-0.00242418	-0.000587624	-0.000115558	0.000719345	0.00210657	-0.000940183	-0.000708269	0.000249611	0.000630897	5.3208918e-05	0.000409699	0.000444558	-0.00314772	3.2966007e-06	0.000792768	-0.000359819	4.7800233e-05	-0.000280218	0.000607909	-0.00198328	0.0012966	0.0012423	-0.000785569	-0.000244823	0.00225717	-8.9208e-05	0.000822803	0.00172846	-0.00201935	-0.000808635	-0.000618366	0.000226487	-0.000373196	0.000101734	0.000748474	-0.000477189	-0.000308695	0.000523362	-3.60345e-05	0.00116582	0.000154943	0.000410622	-0.0014669	0.00030521	-0.00162365	0.000647057	-0.00214357	-0.00113397	-0.000515089	-0.00120917	0.0010843	0.000343306	-0.00175674	-0.000286587	-0.000382685	1.5572616e-05	3.6747973e-05	0.000374703	5.872781e-05	-0.000802978	-0.000280067	-0.00166794	3.671863e-05	0.000217931	-0.000275623	-0.00033846	7.48073e-05	0.00101203	0.00455377	0.000184134	-0.00179817	0.00171934	0.00183368	-0.00113464	-0.000960003	-0.000522837	0.000718016	-0.00382956	-4.69335e-05	-0.000339951	-0.00116959	0.000629718	-0.000217556	-0.000841188	5.955415e-06	-0.000792026	0.000498026	0.000285257	0.00101483	0.000689353	0.000511456	2.6334334e-05	-0.00051023	0.000137462	0.000269228	-4.34494e-06	0.000263869	-0.000822853	0.000144075	0.0012376	0.00069631	-0.000574788	0.000378024	-0.00116399	-0.00197895	0.000466639	0.00187976	0.00226559	-0.000225157	0.000732628	0.000540692	-0.00057656	-0.000143838	0.000922456	-0.000123345	8.7201035e-05	0.00021323	0.00382738	-0.000285049	0.000342156	0.00167555	-0.000555131	0.00107834	-0.000271181	6.5632375e-05	-0.00109113	-0.000452027	2.9633462e-05	9.555349e-05	-0.000562618	0.00190243	0.00121377	0.000112254	0.00030919	0.000481299	0.00125624	-0.000365814	0.000521754	2.9650885e-06	-0.00146573	-0.000301844	-0.000101789	0.000362568	-0.0015281	-0.0013195	-0.00128132	0.000770649	-0.0014101	0.000693848	-0.000930842	-0.000379606	-0.00172288	0.00290621	-0.00276129	0.00158324	0.000708838	0.00175292	-0.000645538	-0.00053571	-0.000815446	-0.000701515	-0.000189706	0.000170016	-0.00045607	-0.000267926	-0.000739008	-0.000500134	-0.00198692	-0.000346379	-0.00192146	6.557474e-05	0.000980336	0.000517199	0.000637385	-0.0013605	0.000788017	0.00226083	-0.00218574	0.00190867	0.000714102	-0.000714996	-0.000227461	0.000119145	-0.00103132	0.000556584	-0.00172011	0.000627771	-0.00137959	-0.000517013	-0.000918433	-0.000881717	0.000590585	0.000585077	-0.000864512	0.000214856	-0.00256072	-0.000434426	-0.00369053	0.000164066	-0.00113983	0.000484471	0.00309997	-0.000887695	-0.000557369	-0.0018773	0.000140972	9.738273e-05	-0.000528234	0.000305698	0.000684931	-0.0010368	-0.000236284	0.0015838	0.00178903	-5.21551e-05	-7.82353e-05	0.00153733	0.000179912	0.00235305	0.00132451	-0.000340291	0.00281218	5.2708667e-05	-0.000185593	0.000776781	0.000872073	-0.00102083	-0.00139443	0.000999241	0.000621239	-0.000257308	-0.000106474	-0.000672194	0.0018959	0.00032852	-0.000113696	0.0023043	-0.000290814	0.000601115	0.000610255	0.00106261	-0.000850589	-0.000458284	-0.000687977	-0.00173223	-0.00324832	-0.000527703	0.000731858	0.000189494	-0.00225408	-0.000481873	0.00112467	-0.00243471	-0.00134215	0.000444707	-0.00100713	1.8835912e-05	0.000257628	0.000401207	-0.000419218	0.00105627	0.00208116	0.00202708	0.00212361	-0.000837096	-8.759e-05	-0.000563342	0.00103195	0.000159932	-0.000180399	0.000269761	0.000565446	0.000988437	0.000227067	-0.00273942	-0.000101793	0.000340706	-0.00130667	-0.00161013	0.000222457	0.00025373	0.000451912	0.000339934	-5.15048e-05	0.00042487	-0.000179979	0.000560202	0.000102052	0.00193735	-0.000171926	0.000538793	-0.000817914	0.00136925	0.000418876	0.00077259	0.000669009	-0.00128335	0.00240928	-8.86532e-05	0.00108675	0.000148526	-0.000153499	0.000262768	-0.00144906	0.0020929	0.00165066	-0.00041997	-0.000675526	-0.000538474	0.00080238	-0.000276615	0.000799847	0.000668295	-0.000347375	-0.000444652	0.000280301	0.000847672	4.4202727e-05	-0.000207866	-0.000797172	5.240688e-05	-0.000961433	0.000260858	3.9802497e-05	-0.000890143	0.000987732	0.00105231	-0.000310394	0.000196289	-7.26375e-05	-8.4056e-05	0.000393785	0.000971346	0.000147899	-0.00149178	-0.00316744	-0.000893661	0.000222657	9.496873e-05	0.000220085	-0.000380536	0.000332122	-0.000820207	-0.000386857	-0.000462085	-0.00239525	-0.000184079	0.00092084	-0.000854311	-0.0019112	-0.000312511	0.00028161	0.000121148	3.1258667e-05	-0.00151491	-0.000315857	-0.000716634	-0.0021143	0.000725043	-0.00154092	-9.17955e-05	-2.03196e-05	7.6437515e-05	0.000480066	0.000967334	0.000772954	0.000533784	0.000325686	-0.00106349	-0.00026044	-0.000609817	4.544144e-05	0.000186773	0.000814572	0.000724282	0.000540781	-0.000371636	0.000731636	-0.000292207	-0.000286876	0.00223445	0.00169286	-9.3902e-06	0.000145768	-0.00016046	8.1349346e-05	-0.000262019	0.000650644	-0.00181222	0.000563852	-0.000942264	0.00122045	0.000459172	-0.00131171	-0.000698979	-0.000126866	-0.000862878	0.000566105	0.00070352	2.0923597e-05	0.00238239	1.8542469e-05	-0.00043581	0.000447254	0.000131365	0.000386471	8.3303756e-05	0.000278342	-0.000596886	2.313504e-05	0.00115059	-0.000763333	-0.000101211	-0.000581105	0.000370214	-0.000458715	-0.000517932	0.000608015	0.000330928	-0.000222056	-0.000325341	0.000983194	-0.000473146	0.000678639	-3.32301e-05	0.000306999	-0.00144669	0.00185102	0.00165341	-0.000120212	-0.000573646	-0.000242202	0.000229771	-0.000644601	-0.000366703	0.000689268	0.000196879	-0.000987539	-0.000184517	-0.000250009	-0.00112998	-7.41972e-05	0.000256148	0.00115307	-0.000932055	0.000595077	0.00110308	2.9505542e-05	0.000914176	0.000196604	-0.00111215	-0.000259408	-0.000717922	0.00163717	0.000137171	-4.41679e-05	0.000835051	-0.000983397	-0.00102153	2.6753018e-05	0.000734698	-7.05145e-05	-0.00245846	0.000428637	-1.37912e-05	-0.00102742	-0.000213831	-0.00136557	-0.00106514	-0.000188196	-0.000173312	-0.000165613	-0.000874175	0.00169509	-0.000257008	-0.00210027	0.000885043	-0.000593835	0.00152688	0.000457694	-0.00438789	0.000643134	-0.000135376	-0.000464339	0.000114421	-0.000952762	0.00141312	-0.000234764	-0.00263198	-0.00126829	-0.00200513	0.000270466	-1.34132e-05	-2.61234e-06	-0.00233655	0.0016767	0.00473678	0.00188493	0.0022232	0.000550218	0.000557169	-0.000133023	-0.000120016	0.000715593	0.00129111	0.000567817	0.000638215	-0.000956152	0.000122735	0.00195037	-0.000333737	9.6087984e-05	2.3364482e-05	0.000332977	0.000196855	0.000357845	-0.000442499	-0.00298206	-4.28499e-05	-0.000265093	-0.000793297	0.000119961	0.000612506	-7.56143e-05	-0.000119416	-0.00034151	0.000251567	0.000444845	0.000522813	1.2986624e-05	-2.67403e-06	-0.00112991	-0.000331279	0.000542177	0.000882295	0.00031834	0.000454612	0.000482256	-4.20645e-05	0.000163904	-7.62407e-05	-0.000403601	-0.000168605	-6.50796e-05	-0.000249322	-0.000580048	-0.000329868	-0.00151901	-0.000331171	0.000599557	-0.00113527	-0.000473068	-0.000701966	0.00217111	-0.000879728	-0.00136218	-0.0019166	-0.000359472	0.00134327	0.00352852	0.000335666	-0.00159174	-0.00158046	-0.000453958	0.00130293	-0.000517054	0.000197806	-5.86543e-05	0.000713127	0.000960994	-0.000427686	-0.00256386	0.000862833	-0.00197659	-0.000165201	0.000685871	-0.000848649	-0.000168576	0.000901894	-8.79234e-05	0.00134167	-0.00015629	-0.000112303	0.000804023	5.183072e-06	-0.000473351	0.000485882	0.00323114	0.00117348	-0.000751734	0.000179076	7.0280825e-05	0.000260322	0.00083269	0.00299309	0.000133217	0.00112811	0.000274319	-0.000907604	0.000219054	0.000113353	-0.000507682	0.00191326	0.000605175	-0.000935086	-0.000564366	-0.000177096	-0.000303343	-0.000409722	-0.000883778	-0.00187763	0.000833497	0.000234917	0.00192242	-0.000396548	-0.000144044	-0.00060463	0.00183924	-6.32637e-05	0.0021128	0.000491159	-0.000963454	-0.000716345	-0.000854827	0.000686997	0.000612062	0.000151288	-0.00171301	0.000616421	-0.00173118	-0.00135404	0.000642976	0.00258381	0.001222	-8.99462e-05	-0.000706436	-0.00011142	-0.00116948	-0.00114057	0.000331315	0.000728136	0.000736697	-0.00119596	0.00114836	0.000892906	0.000345213	0.000698622	0.000385883	-0.000292151	-0.00095223	-0.000159317	0.000471502	-0.000736174	0.000376414	-0.00101662	-0.000414755	-0.000297442	-0.000244845	-0.00145828	-0.00212275	0.00104011	0.00146259	0.000767007	-0.00103104	0.000574024	5.8496622e-05	0.000106355	0.000128341	-0.000132569	0.000104896	-0.000549613	0.000678448	3.4767636e-06	-0.00130387	-0.000946059	-0.00107385	-0.000125861	-2.7449e-05	-0.000435647	0.000903179	-0.000375626	-3.59239e-05	-0.000803358	8.102127e-05	-0.0022107	8.130329e-05	-0.000786156	-0.000173819	-0.000616688	-0.00039236	-0.00021281	-0.000254968	-0.000708488	0.000537843	-9.6885e-05	0.000673612	6.233113e-05	0.00168642	-0.000436779	0.000345241	0.000353223	-0.000252766	0.0010909	-0.000607501	-0.00223811	0.000452004	0.00170806	-0.000145493	0.000147756	0.000402402	-0.000540473	0.00117266	-2.84424e-05	0.000270446	0.000123291	0.000294896	-0.00134055	-0.000332986	0.00125674	0.000249832	0.00072928	0.00150358	-4.49686e-05	0.00137649	0.00125059	-0.00203859	0.00315759	0.00363668	-5.45357e-05	0.000850487	-0.000115812	0.000142208	0.000580628	0.000308987	0.0012568	-0.000159748	0.000208823	-0.000203572	-0.00022821	-0.000262341	-0.000479011	0.000315876	0.000311452	-3.47919e-05	-9.24389e-05	0.000156196	0.000438763	0.001725	-0.000632991	0.00126123	0.000564028	-0.00172375	0.000126003	-0.000724058	-0.00117378	-0.000248832	0.00189218	-0.00094544	4.314855e-05	-0.000250687	-0.00110865	-0.000458483	0.00015181	0.00054753	-0.00248652	-0.00105493	-0.000670797	-0.000555287	0.000237075	-0.000983511	-0.00238865	0.00066232	-0.000554786	-7.84616e-05	0.000312908	-0.000572351	-0.00138119	-3.51592e-05	0.000339673	-3.44862e-05	0.00126888	-0.000551537	0.000947707	0.000693947	0.000525631	0.00115838	0.00201148	0.00220253	-0.000206041	-3.73023e-05	0.00102927	-9.37902e-05	-0.000829122	-0.000304972	-0.000177081	-0.000532954	-0.000593046	-0.000861645	-0.00010373	0.00257415	-0.000428124	0.000770971	0.0015163	-0.000671433	-0.000551929	-0.00183858	-0.0028976	0.00168431	0.00373594	0.000997397	0.000257272	-3.44585e-05	0.000847574	-0.000489951	0.000654532	0.00211831	0.000249336	0.000179939	0.000411631	-0.000892807	-0.00173029	0.000413864	-0.00121186	0.000776221	0.000350053	0.00127961	-0.00109241	-0.000895423	0.00226158	0.00101125	0.000997228	0.000666486	-0.000765816	-0.00230957	0.000427627	0.00119954	-0.00138773	0.00084166	-0.000188587	0.000362989	-0.00290614	0.00189192	0.00187318	0.00173118	-0.00128185	0.000262378	-0.00014049	-0.00124388	0.00017387	0.000834782	-0.000762985	-0.00146337	0.00112547	0.000458682	0.000426319	0.00135898	0.000338926	-0.00038865	-0.000678959	0.000754396	0.000219115	-0.00177988	0.00191661	0.00153859	0.000220862	0.00260384	0.00147708	-0.00155258	-0.000238599	6.666304e-05	0.000687572	0.000299781	-0.000991318	0.00116402	0.00183533	0.00120492	0.000220615	7.089548e-05	-0.000151763	0.000640721	-0.00039259	-0.0018229	-0.000800161	0.000226791	0.00116969	0.000645766	0.00136761	0.00126692	-0.000153011	0.000127906	-0.00040821	0.000259692	0.000878037	0.000709718	-6.58703e-05	-0.000619516	0.000605692	0.00101122	-0.00244696	-0.000237592	0.0015397	0.000495409	-0.00101296	-0.000637569	-0.00117632	-0.00370579	-0.000852842	-0.000425595	0.000774205	5.927746e-06	-0.000656512	0.00018909	-0.000447936	0.000356766	-0.000512946	-4.72677e-05	0.000984025	0.00104196	6.2684165e-05	-0.000144072	-0.000829014	0.00112252	-0.000671557	0.000541158	-8.21222e-05	-0.000943669	-0.000853406	-0.000242714	-0.000771583	-0.000262086	-0.00166867	-0.000958945	0.000841891	-0.000157355	0.0010239	-0.00130915	0.00041267	0.000147186	0.000645588	-0.000125367	-0.000412538	6.873673e-05	-0.00150821	0.000374446	0.000239244	0.000269192	0.00135446	-0.00213594	0.00185652	-0.000297062	-0.00115289	0.000256025	-8.09541e-05	0.000130271	0.000380371	-0.000468084	0.000115622	0.000369001	0.00023504	-0.000622252	-0.00100427	0.000697935	-0.00119054	0.000360305	0.00040707	0.0009902	-0.00117699	0.000642973	-0.00195356	0.000124087	-0.00024672	-0.000208113	-0.00333534	0.00119884	0.000859315	-0.000978447	0.00206825	0.00159813	0.00112175	0.000277585	-0.000637667	-0.000126496	0.00163401	0.00122265	0.000110527	0.000455444	0.000384302	-0.00141953	0.000716834	0.000277702	5.6059894e-06	0.000417361	-8.70574e-05	0.0003496	0.0017878	-0.00281432	-0.000376166	-0.000922785	0.000102537	-0.000162985	-0.000736327	0.00283541	-0.00129514	0.00146162	0.000211665	-0.000194506	-0.000397857	0.00180107	0.000752882	-0.00073613	-0.000120781	-0.000277551	-0.000688874	-0.000368891	0.00456614	-0.000211191	-0.000501605	0.00020509	-0.00067965	0.000256586	-0.000234846	-0.000664838	-0.00177366	0.00273321	-0.000880647	0.00112473	0.000116808	-0.000573841	-0.000951836	-0.000387739	-0.000176279	-0.000824949	0.00179347	0.000742912	-0.000184112	0.00058967	-0.00138155	-0.00146595	-0.000617672	-0.000280218	-0.000178102	-0.00256599	-3.28188e-05	-0.000121552	-0.000429052	0.000155072	-0.00122625	3.5825695e-05	0.000191623	-0.000237079	0.000722761	0.000734235	0.000597239	-9.0932e-07	-0.00114692	0.000458237	-0.00108425	2.2226402e-06	-0.000496333	-0.00101035	0.000105451	-0.00258857	0.000216129	0.000935944	-0.000195651	-0.000239453	0.000232286	-0.000587095	-0.00107736	-0.00132729	-0.000162433	-2.63731e-05	0.000467527	0.000177768	0.00136423	-0.000447097	0.00194911	0.000924984	-0.000354623	-0.000869226	-0.000738016	-0.00202657	-0.000170507	0.00207529	-0.00106716	5.0601153e-05	-0.00144876	0.00100246	0.00125881	-0.000891099	0.0011964	0.00172581	0.0011596	0.000109991	0.000133388	-9.68339e-05	0.00105017	0.0011102	-0.000839983	0.000565837	-9.18754e-05	0.000210171	-0.000988596	-0.000337502	0.000569075	0.00215737	-0.000615903	-5.35518e-05	0.000930305	-0.000683103	-0.00102783	0.000619693	0.0010524	0.0020229	-0.0010109	0.00388838	0.000997427	0.000193677	-5.75029e-05	-0.00109324	-0.00154326	0.000690404	0.000607992	0.000174227	-0.000619938	-9.98443e-05	8.188054e-05	0.0014264	0.00118798	-0.000213925	0.00097833	-0.000452271	0.000143322	0.000793919	0.00132349	0.000761637	0.000815011	0.00117676	-0.000741828	0.000439522	-0.000796027	0.0036114	-0.000568814	0.000155915	0.000257302	1.9262021e-05	0.000868383	0.000725626	0.00147757	7.331337e-05	0.000810241	0.0023899	0.000303277	0.000484048	-0.000138118	-0.000830454	0.00120945	0.000587314	3.6375674e-05	-0.000273007	0.000715827	-0.000107519	2.533757e-05	-7.2158e-05	4.7430338e-05	0.00278697	-0.00141721	-0.000682402	-0.0010799	-1.4365e-05	-0.000349302	-0.000371467	-0.00193622	-0.000382563	0.000779367	0.000268937	5.7856683e-05	-0.000459016	-0.000646906	0.000713228	-0.00061541	-0.00207279	-0.000184771	-0.000873613	-0.000355558	0.00104176	-5.33767e-05	-0.00267427	-0.000759876	4.7346286e-05	-0.00013379	0.000334362	0.000866662	-0.000453216	0.00126485	-0.00311888	0.000175844	-9.32712e-05	0.000777435	0.000756217	0.000119412	-0.00107369	0.00167935	0.000681932	-0.00012403	3.337256e-05	-0.00030046	0.000845649	-0.000221875	-0.00103597	-0.000293515	0.000374175	-0.00206801	-0.000584847	0.000511175	-0.000632	-9.51021e-05	5.2363273e-05	3.4969067e-05	0.000954084	0.000613696	0.000649258	0.000798251	-1.37167e-05	0.000366329	-0.00149539	-0.000515651	0.000750171	-0.000129619	4.6073474e-05	0.000454755	0.0005929	-0.000539937	0.000704811	-0.000459005	-0.00101476	-0.000913141	0.00101145	0.000353131	-0.00013088	0.00144493	-0.000467688	-0.00102119	-0.000118832	0.00132405	-7.10409e-05	-0.000328228	0.000499521	-0.000840399	-0.00183366	-0.000148879	-0.000747234	0.00178021	-0.00474792	0.000240322	0.000817392	8.966354e-05	-0.00353296	0.00130713	0.000398076	0.000191971	0.00182294	0.000746158	0.000896014	0.000683816	-0.00129444	0.00141758	-0.000317916	-0.000673235	0.000321101	-0.000895824	0.0006879	-0.00017321	-0.000140622	-0.000257424	-0.000286993	0.000867635	-8.75067e-05	-0.00019462	0.000183629	0.00026507	-0.000282867	-0.00210035	0.000238894	-0.000881097	0.000242547	0.00102946	0.000647853	-0.000363431	-0.00240277	0.000951734	2.9282097e-05	-0.000404867	6.678429e-05	0.000569815	-0.000707032	0.000449633	-0.000687192	0.000479184	0.001197	0.000487896	-0.000343424	-0.000612352	-0.00111844	-0.000183959	0.000354478	-7.42201e-05	0.000106298	0.000504849	-0.000157874	-0.00111301	-0.000515673	-0.000511641	-0.00096052	0.000957958	0.000292604	0.00102748	0.000161429	0.000653971	-0.00156347	-0.000347899	-0.000567724	-0.000393845	8.7337576e-05	0.00178239	-0.000208467	0.000294802	-0.000208963	0.000379833	0.000849998	0.000426294	-0.000232748	0.000153294	-0.000568114	-0.00102516	0.000735487	6.139224e-05	0.00100089	7.4842246e-06	0.000695813	0.00063102	-0.000812562	-0.00124351	0.00139954	0.00106003	-0.000293029	-0.000323803	-0.000930485	-0.00111378	0.00136343	-0.000298383	-9.10929e-05	-0.00180586	0.00404571	7.4659233e-06	-0.000423846	0.00219264	-0.000518067	-0.000465339	-0.00220287	-0.00417961	0.000655564	0.000278776	6.6486165e-05	0.00111638	-0.000436017	2.7113789e-05	0.0008153	-0.000293237	0.000649181	0.000612072	-0.00129501	0.000729071	0.000638152	-0.000414551	-0.000937512	-0.00332879	-0.000330128	-0.00121899	0.000696207	0.000119439	-0.000430985	0.00131208	0.00132323	0.00240647	0.00191485	0.0028305	-0.000687623	-0.00167144	-0.000259753	0.000304822	-0.000432359	0.00140532	-0.000400863	-0.00172009	0.00155032	0.000894915	0.00200297	0.000388567	0.000262047	-0.000650474	-0.00102166	-0.000778366	-0.000341611	-0.00346033	-0.00186158	-0.00112019	0.000196762	0.00122272	-0.00206774	0.000696572	0.00133653	0.00113271	0.000694328	0.00261199	-0.00013208	-0.00100092	0.000337826	0.000437662	0.000939892	-2.29018e-05	0.000444761	-0.000591492	0.000536239	-0.00103265	0.000375575	-0.000971578	-4.48482e-05	-0.000509721	-0.00104669	-0.00021601	-0.000231476	9.780061e-05	9.410147e-05	-0.000350127	0.000711189	-0.000899963	-0.00038391	0.00113562	0.00151966	-0.000902139	7.4968055e-05	-0.00150878	-0.00131868	0.000456803	0.000426957	-0.000836522	-0.00112044	0.00113545	-0.00115211	0.000211244	-0.000904231	-0.000105302	0.000119866	0.000114306	-0.00108658	-0.00188765	-0.00244032	-0.000278637	0.000282297	-0.00135537	-0.000458818	-0.0017991	-0.00117001	-0.000960264	-0.00184883	0.000227434	-0.00145155	-0.000446114	-0.000114314	0.000119119	-0.00039724	0.000281221	0.00050499	0.000256469	-0.000544844	0.00015171	0.000651376	0.000408379	0.000277758	-6.60644e-05	0.000238995	-0.00136532	0.00080114	-0.000599269	0.000942036	-0.000224313	-0.00137415	-0.00122472	-0.00076019	5.5192242e-05	-0.000312371	-0.000649336	0.000930475	-0.00116596	-0.000317304	-0.00054205	7.4272095e-05	-0.00101491	-0.000180362	0.00103794	-0.000932836	-0.000543693	0.00119771	-0.00133303	0.000255386	0.000179823	0.00114248	-0.000296285	0.000124018	-0.000787074	-0.00134359	0.00014595	0.000782059	-0.00205488	-0.000337896	0.000666654	-0.000984992	-0.00257147	-0.00304554	-0.000717657	-0.000795948	-0.000783824	-0.00114054	-0.000510239	-0.00218668	0.000586125	-0.00104753	0.000856886	0.00106372	0.00125779	0.0010276	0.00125322	-0.000405224	-0.00204836	-0.000470856	-0.0020091	-0.00319799	-0.00128085	-0.00104427	-0.000357314	0.000888237	0.000115919	7.828905e-05	0.000483716	0.000384334	0.000336047	-0.000421144	0.000136447	-7.62637e-05	-0.000102169	-0.000230856	-0.000153221	2.5532048e-05	8.719644e-05	-0.0030475	1.1011191e-05	-0.000179177	0.000345426	3.4888086e-05	0.000928923	0.000514469	0.000283836	-0.000528945	-0.000471423	-0.000449081	-0.000159784	-0.00200636	-3.41409e-05	0.00148597	0.00202779	0.00084708	-0.00120541	0.00138292	0.000254467	0.000327034	0.0017536	-0.000719071	-0.00094986	0.00066889	0.000918403	0.000275977	-0.00189799	0.00119266	0.00137923	0.00209057	0.00215209	-0.000825057	0.00116919	0.000750574	-0.000669212	0.000172429	0.000606186	0.000362347	-0.000116866	-0.000445019	-0.00229006	0.000225911	-0.000622904	0.000950836	-7.57877e-05	0.00185145	0.00157205	0.00291904	0.000161935	-0.00154461	0.000758133	-0.00104653	-0.000524469	0.0032898	0.000663316	-0.00260857	-0.00134863	-0.000823962	0.000947145	2.123368e-05	0.00066381	-0.000295528	-0.000619896	-0.000664192	-0.000219905	4.025395e-06	-0.000301289	-0.000642055	-0.00103608	-0.000297441	0.00105463	0.000299158	0.000347431	-0.000868759	3.3814857e-05	0.000257471	0.00117703	-0.000140561	0.000486605	8.150124e-05	0.000192121	0.000328321	0.00158246	0.000798465	0.000948051	-5.68639e-05	-0.00126015	0.00178182	-0.00138293	-0.00216573	0.000392735	0.00230783	0.000336833	0.00169285	0.000209148	0.00068418	-0.000530434	-0.00212352	0.000933122	-3.02387e-05	-0.00194002	0.000102211	-0.00136234	0.00173441	-0.00099737	-0.000762335	-0.000512138	-0.00127857	-0.00136416	0.0021187	-0.0013364	0.00467834	0.000867438	0.000810431	-0.00046406	5.4045406e-05	-0.000150394	0.000592984	-0.000238288	0.000910631	0.000843782	-0.000642881	-0.00103457	-0.000572211	-0.0021557	0.000648789	0.000752013	-0.00114455	5.631368e-06	0.000354705	0.000682873	-0.00174505	0.00197225	-0.000142994	-0.00260212	0.00405237	-0.000551305	-0.000928902	0.002372	0.00199987	0.00181318	0.00607717	0.00576815	0.000716723	-0.000102991	0.00666722	-0.00244736	1.4638789e-05	-0.00118209	0.000258301	-0.000848799	-0.000242717	-0.000830424	-0.000955383	-0.00130354	-0.00073719	-0.00147254	-0.00129476	-0.000878104	0.0021166	-0.000540017	-0.00141238	-0.000113855	-0.000564858	0.000208334	-0.000642623	0.000543334	-0.00324903	-0.00231632	-0.000460216	-5.663e-05	0.00102145	-0.000527019	-0.000731274	-0.000954499	0.00012065	-0.000283585	-0.000357166	-0.000667187	-0.00162302	-0.00110254	-0.00109632	-0.000871454	-0.000355781	0.000759068	-0.000356713	-0.00437105	9.6820855e-05	-0.00144676	0.000525555	-0.000390071	-8.59927e-05	-0.000651767	-0.00134488	-0.000498924	-0.00184039	-0.000754419	0.00018994	-0.000536704	-0.00049223	-0.0025962	0.000113716	0.000273292	-0.00228281	-0.000437501	-0.00165606	-0.000267591	-4.03428e-05	-0.00026618	-0.00159746	-0.00199772	0.000630107	-0.00170702	-0.00222419	0.000986548	-0.000873067	-0.000800085	-0.000113678	-0.000241333	-0.000303049	-0.00177252	-0.00148952	0.000266661	0.000108868	0.000598053	-0.000471183	5.626985e-05	-0.00144588	0.000479101	-0.000613402	-0.00085261	0.00129424	0.00162697	-7.40835e-05	0.00237228	0.00126686	0.000318785	-0.0017621	-0.00107016	-0.00169896	-0.00173714	0.000106711	0.000227971	-0.00118507	0.00111206	0.00064067	0.0023317	-0.00476401	0.000541795	-0.000418989	-0.0018482	0.00332241	0.000641682	0.00212088	0.00119196	-0.000523691	-0.00054515	-0.000321383	-0.000717807	0.00173068	-0.00186445	0.000977266	0.00067463	0.00059036	8.2020715e-06	0.000496167	-0.000505705	-0.00064609	-0.000467926	-8.82048e-05	-0.000315437	0.000979426	-0.000167376	1.4832326e-05	0.000355224	-0.0013882	-0.0012099	9.517589e-05	0.000970068	-0.000178489	0.000975757	0.000585186	-0.000497904	0.000357388	-8.4629e-05	-0.00012755	0.0008673	0.000733661	-0.0010137	0.00276287	0.000408406	-0.000109566	-0.000181332	0.000972125	0.000397737	0.000259857	-0.000748472	-0.000179413	0.00229209	-0.000244112	-0.000186538	-0.000982325	4.4350058e-05	-0.000129519	0.00142232	-0.000237812	-0.00113541	-0.000780835	0.00183057	0.00214026	-0.00068431	-0.00234967	0.000632587	-0.00053539	-0.000187931	0.00138751	0.00207326	0.000842888	-0.00067675	-0.00190304	-8.78223e-05	0.000246799	-0.00127838	-0.000770615	0.00150274	0.00487304	-0.00048125	0.000979592	4.067925e-05	-0.000298971	0.0049431	-4.00218e-05	0.000502884	-0.000198638	-0.000342305	0.000791695	0.00075807	0.000313079	-0.00308367	-0.000563848	0.000734481	0.000254425	-0.000214438	0.000670851	0.000189181	0.000835553	0.00037379	0.000595239	0.000163775	-0.00037233	0.000773341	-4.40888e-05	0.000760691	0.000403101	-0.00110245	-0.0007639	4.214276e-06	-0.00171544	-0.000407503	0.000891494	0.000638013	-0.000729703	-0.001323	4.818784e-05	0.000821931	-0.000503762	-0.00088057	0.00230763	-0.000759801	0.00106264	-0.000121184	0.000291357	0.00181164	0.000811628	0.000165966	0.00108838	-2.66265e-05	-0.000473381	-0.000604743	-0.00021297	0.00213016	0.000174503	0.000156137	0.000665078	0.0016444	-0.000300564	0.000827719	0.00175515	0.000364979	-0.000100598	0.000257489	0.00200364	-0.000780614	0.000509017	0.000390842	-0.00137273	-0.000689334	0.000201705	-0.000764845	0.000421231	-0.000757468	-4.38219e-05	-0.000161424	0.000160755	-0.00253932	0.000118388	0.000308309	-0.000598341	-0.000494425	-0.000574567	6.9123394e-05	-0.00181088	-0.00171829	-0.000513111	-0.00191215	-0.00354725	0.00163973	-0.000646775	-0.000474877	0.000370162	0.000731957	-0.000500997	-0.0013559	7.031815e-05	-0.00407505	0.00130858	0.00117571	-0.0010828	-0.00101302	0.00129701	-0.00046889	0.000120756	-5.55873e-05	0.000862784	0.000117567	0.00108101	0.000242564	0.000214527	-0.000720871	0.000226686	0.000532272	-0.000543445	0.000196345	-4.37001e-05	0.000485743	-0.000199633	-0.00070346	-0.00124658	0.000332827	0.000753272	-0.000661468	0.0015096	0.00065684	-0.00185747	0.00141654	0.000829114	8.476584e-05	-0.000761925	0.00103242	-0.000429191	0.000288319	-0.00204408	0.00152302	-0.000965969	0.00281232	-0.00203598	-0.0017657	0.000470957	-2.12733e-06	0.00213366	0.00214586	0.0027352	0.000141408	0.00122556	-0.000122894	-0.0011603	-0.00068492	-0.000414369	-0.000690068	-0.000430032	0.000204532	0.000238957	0.000809596	0.00414264	-0.000396312	-0.000111076	0.000199952	-0.00147047	-0.000316314	0.000367931	0.000349475	0.000284528	-0.000114095	0.00174735	-0.000688649	0.000128771	-0.000758271	0.000225462	-2.4649e-05	-0.00147686	0.00212622	-6.83739e-05	-0.000976367	-0.00199437	-0.00142566	0.000744134	-4.27461e-05	-0.000673791	5.241491e-05	0.000601429	0.000353351	3.3091823e-05	-0.000444593	6.131658e-05	-0.000148914	-0.000370607	0.00151469	-0.000964965	-0.00261156	0.00065811	-0.000326686	0.00117764	-0.00106457	0.00199506	-0.00143592	0.000472712	0.00180388	0.00204498	0.000103448	0.000500052	-0.000103307	-0.000997275	0.00055109	-0.000660995	0.00019204	-1.3644e-05	0.00171491	0.000217299	-5.98762e-05	-0.000686747	0.000166406	-0.00106458	-0.000591593	0.00171739	-0.000154469	-0.000801329	-0.000981843	-0.000442947	-0.000308223	-0.000264773	-0.00115331	-0.000892468	-0.000190415	-0.000678762	-0.000758778	0.000233033	-0.000725575	-0.000325932	0.00120867	-0.000590747	-0.000129879	-0.00084212	-0.000184741	0.000901678	-4.17739e-05	0.00371155	0.00153885	0.000198947	0.000349882	-0.000376158	0.00131993	0.000855457	-0.000523399	-0.00164823	8.889021e-05	1.8697248e-05	0.000480161	-0.000286473	-0.00021929	0.000593528	0.000799057	0.000645189	0.00197992	0.00049693	0.000291671	-0.00129088	-0.000822815	-0.0010578	-0.000380479	0.000293782	0.00147068	-0.00174444	0.000520702	8.9462694e-05	0.000136733	0.000448979	0.0001476	0.00164734	0.000350554	-0.000126676	-0.002118	-0.00080797	-5.35334e-06	0.000667073	0.00190399	-0.00110301	0.000482783	0.000581886	-0.000294712	-0.000529064	-0.000831	0.000500373	0.000325996	-0.00158488	-0.000191681	0.000624597	0.00137142	-0.00043058	0.00105801	-0.000788367	3.6115292e-05	0.00049259	2.009928e-05	0.000209794	0.000849622	0.00101957	0.000389357	0.000140219	-0.000437631	0.000964902	-0.00102335	0.000547244	0.000431888	0.000601539	-0.000506751	0.000153455	-0.00200467	0.000201875	-0.000216126	0.00185732	-0.000367456	-0.000583056	-0.000377425	0.00175854	0.000332125	-0.000883408	0.000616521	0.000198186	0.000633635	-0.000293126	0.0009521	-0.00042344	-0.00100807	-0.000589604	-0.00144668	-0.00154961	0.000462007	-0.000242606	-3.51755e-05	-0.000118752	-0.000952306	3.2232918e-05	0.000592287	0.000853412	-0.000718246	0.00113682	0.000298172	-3.21001e-05	0.00131167	-0.000748629	-0.00109376	0.00121694	0.00225236	0.000385488	0.000313912	-0.00101002	-0.00103195	-9.30148e-05	-0.000909704	0.000176739	8.709068e-05	0.000212015	-0.000942958	-0.00013356	0.00174975	0.00172562	0.00078717	-0.000851914	-0.00148927	-0.00180977	0.000612605	-0.000471943	-0.00180187	0.00107277	-0.000998026	-0.00070501	-0.000941342	0.00185837	0.000887284	0.000244504	2.7764618e-05	-0.000517278	-0.00025863	-0.000310001	0.00127003	-0.000450526	-0.000540673	0.000184399	0.000246494	-0.00162037	-0.000722257	-0.000401367	0.0010182	-0.000476005	0.00029882	-0.000176701	0.000259484	0.00161337	-0.000773135	0.00143034	0.00021649	-5.05844e-05	-0.000245047	-0.00104766	-0.000884699	-0.000657198	0.00131133	-0.00129408	-0.00070864	0.00169031	-0.000531523	6.5338565e-05	0.00273383	-0.0011952	0.00159268	5.009813e-05	0.0010585	0.000545594	0.0005691	-0.000619585	-7.49583e-05	-0.000963571	0.00171788	3.0626903e-05	0.000403484	0.000518481	-0.000897214	-0.000835588	-0.000232551	0.0025996	0.00119023	0.000345423	-0.00151735	-3.30631e-05	-0.000266929	-9.01458e-06	0.00391456	-0.00032221	0.00115329	0.00108904	0.000838089	-0.000685292	0.000312106	-0.000598751	0.000573908	0.000160794	-0.00128271	-0.00012359	0.000339086	-0.000525426	0.000503293	-0.00141293	-0.000766065	-0.00119748	-0.000978215	0.00222914	-0.000506612	0.001213	-0.0019286	-4.51035e-05	0.000859821	-0.00140388	0.00132193	-0.000265408	0.000145075	0.000881177	0.00077585	0.000144886	0.000219422	0.00107721	0.00176558	-0.000115203	0.000418125	0.000301976	-0.000369074	0.000530923	-0.00015883	0.00486481	-6.92812e-05	0.00365781	-0.000254369	0.000520668	-0.000618071	-0.000275379	0.00101767	-0.000101819	0.000318767	0.000987771	-0.000766713	5.9275804e-05	-0.000744424	-0.000695387	0.000945251	0.00152999	-0.00378065	0.000344203	-0.000493147	0.000260539	-0.000978434	0.000398721	0.00086083	0.00184619	-0.00111733	0.00014866	0.000188486	0.0012332	0.00160937	0.00308099	0.00146445	0.000481823	-9.34079e-05	0.00177872	-4.61789e-05	-0.00198379	0.000572793	-0.00057034	0.00222996	-0.000622995	0.000363025	0.0020838	-0.000132739	0.000125641	0.00131999	0.000900424	-0.000748511	-0.000917587	0.00145275	-0.000832244	0.000331876	0.000734077	0.00060491	0.000413707	0.000538747	0.00301575	-0.00181663	0.00022219	0.00159991	-0.00104037	0.000670999	-0.000223655	-0.000204011	0.00206527	0.00174278	0.000622205	-0.000985196	0.00139766	0.00101017	-0.000873643	-0.000161074	-0.00127517	0.000573533	0.00015724	0.000442454	0.000818019	-0.000100042	0.00233152	0.000393411	0.000714622	-1.23642e-05	0.000940425	0.00120112	-0.000115673	-0.000427177	0.00130663	0.00073444	0.00171069	-0.00220792	0.00338954	-0.000858482	0.000143652	0.00150324	0.000426794	-0.00169648	7.131507e-05	-0.00105319	0.000380338	0.000903041	0.000470882	0.000462111	0.000270937	0.000325826	-0.000335454	-9.13565e-05	-0.00106436	-0.000388911	-0.000961266	0.000218939	0.000548415	0.000768194	-0.000752152	-0.000706256	0.00244122	-0.000612927	-0.00126788	-0.000317791	0.000190401	0.00107888	-0.000309851	-0.000140657	0.000221678	-0.0009722	-0.000309494	-0.00042379	-0.000773426	0.000630693	-0.00114789	0.000453094	0.0023652	-0.000772517	0.00113127	-0.000190303	0.00110016	-0.000224848	-0.00127346	-0.000904884	0.00197491	-0.00199423	-0.000330376	0.00119247	-0.00019443	0.00109581	0.000555459	-9.46824e-05	-0.000494581	-3.84175e-05	-0.00135472	-0.000513161	-0.00111054	0.000137635	0.000845664	-0.000875375	0.000540402	-0.000915345	0.000415318	0.00234507	-0.000120902	-0.00107956	0.000289145	0.000426411	-0.000558515	-0.00083644	0.00101759	-0.00347156	-0.00198247	-0.00056789	-0.00149642	-3.37147e-05	0.00349226	0.00200903	-0.00100221	0.000369526	-0.000696576	0.000386246	-0.000494237	-0.00036587	-0.000331891	-0.000771497	-0.00120228	-0.000528279	-0.00133573	-0.000600026	0.000168117	0.0016024	-0.000538775	-2.55876e-05	-0.00138308	0.000166915	-0.00100209	0.00159189	0.000932795	0.000363617	0.000947293	-0.000365998	0.00134914	-0.00137345	-0.000907418	0.000166136	-0.000436785	-2.20199e-06	0.000259113	0.000661749	0.000370016	-0.000394153	0.000798562	-0.000383857	6.08158e-05	0.000827108	-0.00219805	-0.000232784	-0.00170732	-0.00252393	0.00123105	-0.00152586	0.000593946	-0.000590898	-0.0010951	0.000455409	-0.000609232	-0.000853117	-0.000152667	-0.00268028	0.00124726	-0.000228423	0.00124561	-0.000235468	0.0014784	0.00026742	0.000183191	0.0011181	0.000971848	0.000397813	0.000680513	0.000611412	0.00127124	-0.000324769	-0.000176002	-0.00189973	1.3000536e-05	0.000262836	0.000199248	3.3470686e-05	-0.00149198	0.000951714	0.000365301	-0.000531266	-0.000658981	-0.000508818	0.00016564	9.481639e-05	-0.00105045	0.00234528	-0.000602076	0.00134868	-0.000141866	-0.000263343	0.000266275	0.00102858	0.000828116	0.000168953	-0.000581258	-0.00128017	-0.00097234	-0.000858218	0.000698157	0.00090722	-0.000153352	0.0013092	-0.000306579	-7.7518e-05	0.00111655	-0.000468164	-0.000368268	0.000542888	7.094923e-05	0.00125605	-0.000466641	-0.000437739	0.000196701	-0.00047648	-0.000499814	0.000416402	-0.000431404	-0.000120174	0.000255	-0.000293035	0.000934314	0.00113614	-0.00097385	-0.000288438	5.355844e-05	0.000520569	-0.000380364	0.000562408	3.4969267e-05	-0.000117773	0.000707118	-0.000640063	-0.000314238	0.000408634	-0.000363092	-0.000793287	-0.00124471	0.000616299	0.00197254	-0.000867709	-0.000113157	-0.00144968	-0.00236384	0.000205804	1.2173354e-05	0.0011263	-0.00257622	-9.22541e-05	-0.000789554	-0.00152297	-0.000738928	0.000410877	-0.00141719	-0.000550975	-0.000468674	-0.000397502	0.000948138	-0.00108591	0.00232858	0.000209528	-0.00116527	-0.000436791	-0.00104843	-0.00225601	0.000369071	0.00176719	0.000590961	0.000190064	-0.000397085	-0.000652839	0.000119622	0.000974119	0.00190079	-0.000316537	1.0060758e-05	-0.00117665	0.000330602	0.000413707	0.000295906	0.00130259	0.00072331	-1.62393e-05	0.000264503	0.00380159	0.000172341	-0.000252707	-0.000566	0.000281384	-0.00198892	-0.000800823	-0.000306899	-0.000573036	-0.00160749	-0.000157737	0.00185942	-0.000240262	-0.00163193	0.000223549	0.00127533	-0.00128681	0.0010203	-0.000902003	0.00310339	-0.00248128	-0.000260566	-0.00110114	-0.000318951	0.0014607	-0.000353995	-8.20518e-05	0.000878196	0.000221002	-0.00109177	-0.00116835	-0.000516257	-0.000621637	-0.000544871	0.000715629	-0.000213902	-0.000209327	0.00135374	-0.000408274	0.000784925	-0.000775162	-0.000538797	-0.000565319	0.00182133	-0.00146797	-7.04744e-05	-7.6807e-05	0.000801231	-0.00157761	-0.000328519	0.0029527	9.456011e-05	-0.000151514	0.000680861	0.00145393	2.4259796e-05	-0.000909105	8.7519315e-05	-0.000171629	-0.000186095	-0.000853203	0.000784344	0.000887604	-0.000298174	0.000768411	-0.000815316	-0.00134875	0.00335849	-0.00026268	-0.000767287	0.000323028	-0.000775629	-0.000543723	-0.000560148	2.7842258e-05	-0.000915517	-0.000577068	0.00122767	0.000177792	-0.000895678	3.2583786e-05	-0.00111762	-0.00200042	-6.32357e-05	-0.00046738	-0.000127875	0.00196377	0.000395954	-0.000391612	-0.00151575	0.000533207	-0.00277896	-0.000164424	0.00053589	0.00107015	0.000627589	-0.00047311	-0.000865493	-0.000160192	9.009019e-05	-7.08577e-05	0.000160833	-0.000941869	-0.00064797	-0.000850333	0.000648809	-0.0022859	-9.91159e-05	-6.80354e-05	3.639257e-05	-0.00287031	-0.00023297	0.000134695	-0.000595459	0.000910861	-0.000427351	0.000465864	0.000350426	-0.000883099	-0.000158502	-9.87412e-05	-0.000143331	-0.00275023	0.000293403	-0.000127248	0.000204542	0.00221777	0.00029499	-0.00126235	0.000523138	-0.000408505	-0.00128709	0.00176996	-0.000452684	0.000525082	-0.00197608	-0.00199614	-0.00085355	-0.00125237	-0.000547521	-0.00170278	0.00104759	-0.00145667	-0.00120248	-0.0017048	-0.000502875	-0.00244304	-0.00233559	-9.29721e-05	-0.0028637	-0.000167721	-0.000641928	0.000433797	-0.000471009	0.00155533	0.000503759	0.00105909	0.00143174	-0.000886992	0.00107522	-0.0014935	0.00174739	0.00014282	-0.000820038	0.000202258	0.00149104	0.000269649	0.00105757	-0.000581801	0.00021006	0.00109881	-0.00144139	-0.00129572	-0.000552863	0.000206888	9.073564e-05	0.000923669	0.000207687	0.000712963	-2.6346e-05	0.000369505	0.000218687	0.00028551	0.000245808	0.000268155	-0.00119129	3.2829703e-05	0.00202426	-0.000162281	0.000852247	-0.00108959	-0.000401162	-0.00450907	-0.000198024	0.000644353	-0.0011766	1.7763557e-05	-0.00100303	-0.00131621	-2.68446e-05	0.000742684	-0.00207594	0.000475504	0.00039556	-0.000614816	-0.000706607	0.0004952	-0.00103448	0.000261904	-0.000271072	-0.00126826	-0.000387706	0.00144501	-0.000680662	-0.000346718	0.00079391	0.00041912	0.000813954	0.00077648	-0.000661543	-0.00103872	-0.000100405	4.3341617e-05	0.00252107	-0.000642873	0.000134677	0.000912129	-0.000195706	-8.83665e-07	0.00080793	6.838912e-05	-0.000819204	0.000312212	0.00113499	0.000296836	-0.00326124	4.627327e-05	0.00255306	0.0012907	-0.00103598	0.000212768	-0.000700211	-0.00213025	0.00019161	0.000756735	-0.000283235	-0.000472596	-0.000725368	-0.000239867	0.000313024	0.00144475	-0.00158613	0.000795676	-0.000349007	0.00206598	-0.00132339	-0.00134029	-0.000290617	-0.000218223	0.00025137	-1.37981e-05	0.000180285	0.000259712	0.000139082	0.00142837	-0.000187392	-8.97843e-05	-7.06971e-05	0.000135348	-0.000457934	0.000109206	0.00104143	-0.000107048	-0.00163695	0.000312166	0.00135904	0.00326488	0.000594377	-0.000127013	0.00293036	4.2763044e-05	-0.0013755	-5.52926e-05	0.000158332	0.000228241	-0.000314693	-0.00137817	-0.000153858	0.00144651	0.000301291	0.000295174	-1.09176e-05	0.00108308	-0.000755551	0.000385042	0.000492029	0.000273225	0.000142619	-0.000294209	-0.00049474	0.000138004	-8.76006e-07	-0.00022852	0.000245543	0.000534388	0.000913974	-0.00174358	0.000560879	0.000705041	-0.000213761	-0.00125849	-0.000346212	-6.63652e-05	-0.000738489	0.000204661	-0.00120865	-0.0020611	0.000732862	-0.000855487	0.000631305	-0.00154333	0.00187153	0.000311246	0.000644254	-0.000233164	0.00148296	0.000816518	-0.000997258	0.000574986	0.000795174	-0.00121331	-0.000432614	0.000699685	0.00155332	0.000387644	5.3545114e-05	-0.00163362	0.00190733	4.9993017e-05	0.00013156	-0.000624001	-0.00113563	-0.000905668	-0.000477243	0.000865591	-0.000921752	-0.000833233	-0.000806953	0.000759873	-0.000473993	-0.00155311	-6.1152e-05	0.000644589	0.000963755	0.0010114	0.00078564	0.00169905	-0.00137418	-0.000793977	-0.000173934	0.00227348	0.00116465	0.000459412	-0.00217319	-0.000238401	0.000807079	0.00100396	0.000731019	0.00064277	0.000194995	0.000836578	0.0011338	0.000918901	-0.000114746	-0.000727439	-0.000169523	0.000403912	0.00110045	0.000576692	0.000482922	0.0012309	9.899485e-05	0.000708385	0.00132757	-0.000955528	-0.000722816	3.953454e-05	-2.65727e-05	-0.0023896	-0.000808368	0.000378765	0.00315844	0.00078643	-0.00170547	-0.000775803	0.00037686	0.000256305	0.00362096	-0.000199272	-0.000436414	-1.67649e-05	-0.000251583	-9.01432e-05	-0.00109626	6.1710693e-06	0.000871764	7.859745e-05	0.000131134	-0.00198312	0.000341939	-0.000133101	-7.26141e-05	-0.000505051	0.000405454	-0.000592597	0.000341313	-0.000457609	0.00148391	0.000601309	-0.000837009	0.000450678	0.000183322	0.00276377	0.000327302	-0.000104537	0.00170226	0.000560579	-0.000758176	-0.000231551	-0.000695043	0.000868708	3.0808467e-05	-0.000966409	-0.000623433	0.000213817	-0.000172167	4.6809535e-05	-0.000386944	-0.00100615	0.000500347	-0.000644919	-0.000577102	0.000353832	-0.000831752	-0.000859499	-0.000540077	-0.00239883	9.3662624e-05	-0.000924241	-0.000928459	0.00127587	0.000589413	-0.00178192	-0.000289205	0.00304332	0.0015866	-0.00334643	-0.0002742	-0.000712583	-0.00137154	0.00091121	0.00108428	4.104227e-06	0.000604423	0.000946784	0.000540006	0.000126828	-0.000717697	-0.0002597	0.000411365	-0.000648853	0.000812293	-0.000350592	0.000299244	-0.00122872	-0.000280542	-0.00201526	2.7545257e-05	0.00167938	-0.000708582	-0.000231596	-0.00123241	0.000414644	0.000567923	-0.000621972	-0.00102293	-0.000830523	0.000591837	-4.45109e-05	-0.000207821	0.00186639	-0.000115066	-9.49543e-05	0.000768232	-0.0020863	0.000254665	-0.000565536	-0.000903768	0.00128243	1.5603664e-05	-0.000352772	-0.00143508	-0.00055207	0.000127656	0.000363795	2.7265763e-05	9.4108924e-05	0.000652188	0.000253425	-0.000595201	-0.000761764	-0.000203734	0.00188082	-2.54142e-05	0.000332519	0.000251125	0.00109302	-0.00147351	0.000510493	6.712073e-06	-0.000250714	-0.00182346	0.000111884	0.00141798	0.000379483	-0.000628855	-0.000766408	0.000422088	-0.000674573	-0.00103621	9.47725e-05	0.00152039	-0.000496522	4.0071125e-05	-0.000330417	6.597806e-05	0.00104702	0.00108874	0.000432087	8.6035405e-05	0.00162795	0.000641954	-0.00195233	-1.82692e-05	-0.000934994	-0.000237406	-0.000407505	0.000930644	-0.000160473	-0.000341506	-0.0014961	7.489073e-05	-0.00144305	-6.33713e-05	0.000867743	0.000627059	9.779885e-05	-0.000170294	0.000352202	0.000502717	-0.000255096	0.000376211	0.000219313	0.000162942	0.000168771	-0.000568445	-0.000453035	-0.000563121	-0.000674682	-0.00020183	-5.20736e-05	-6.92392e-05	-0.000597679	-3.08003e-05	-0.00113834	3.6935522e-05	-0.00076583	0.000541753	-0.000387896	0.000181134	-2.10218e-05	-0.000435667	0.000346556	-0.000338416	0.000832131	0.000738165	-0.000705481	0.000515433	0.00023334	0.000570862	-0.000128061	0.000124213	0.000868748	-0.00133136	0.00123429	-0.000842731	0.00085584	0.00020342	-0.00197211	-0.000187348	0.000123733	-0.00143796	-7.32706e-05	-0.00052728	0.00148962	-0.000245207	0.000749565	-0.000419712	0.000428538	0.000948456	-5.40188e-05	0.000191357	0.000787653	-0.000440681	0.00026041	0.00068996	0.000186623	0.000602659	0.000178753	-0.00049448	-0.00193639	-4.58101e-05	0.000162408	-0.000496188	0.000620139	-5.54371e-05	0.000345074	-3.57908e-05	0.000810241	-0.000243998	-0.000243614	-0.000953704	-1.45251e-05	0.00044547	0.000914218	0.0011252	0.000425554	0.00060431	-0.00045027	0.000289905	0.00229921	-0.000941679	0.00212422	0.00123604	0.000162936	0.00197143	-0.00136005	-0.00033442	0.00241155	-0.000342463	0.000457807	0.00114071	0.00244006	0.000751837	0.00150867	-0.000265345	6.337386e-05	-0.000372693	0.000666198	-0.00128609	0.00049789	-0.00066882	-0.00013044	-0.000839068	-0.000274603	0.000556434	-0.00109222	0.000149007	-7.61217e-05	0.000960213	0.0010397	0.000985529	0.000579027	-0.000351764	-0.000184503	-4.25242e-05	0.00084411	0.000203571	-0.000244029	0.000118609	0.000302415	-0.000444708	-0.00266606	-0.00106662	0.000603606	1.731326e-05	-0.00127191	-0.000297535	-0.000289139	0.000162806	0.000944544	0.000411429	0.000774445	-0.000245406	-0.000140789	-0.00408908	-0.000232404	0.000142986	0.000509464	0.000261891	0.000217033	-0.000181054	0.000480243	-0.000121893	0.000297998	-0.000144579	2.1247935e-05	0.000390538	7.769995e-05	-9.51036e-05	0.00108964	-0.000594892	0.000558495	0.000445419	-0.000325258	0.000660843	0.00136531	-0.000814863	3.900704e-06	-0.000300525	0.000179427	4.502368e-05	0.000117607	0.000783086	-0.000358078	0.00111811	0.000635331	0.00281532	-0.00156882	-0.000220556	8.2076855e-05	0.00178168	-0.000273418	0.000786854	0.00097662	-0.000183112	4.3521108e-05	-0.00056221	-0.00143329	0.00237	0.000899134	0.00104145	0.00104133	-0.00228949	-0.000723492	-0.000173652	-0.0004022	-0.000328946	0.000180207	-0.000732326	-0.00181861	-0.000213576	0.000152171	0.000306225	-0.0011089	0.000741349	-0.000869617	-0.00156338	0.00161176	0.000446933	-0.000332566	-6.75932e-05	-4.96214e-05	0.000334726	0.000814498	9.99868e-05	2.4478248e-05	-0.000591613	0.000382272	0.000147756	-0.000556026	0.00158745	-4.37279e-05	0.00042945	0.000142525	0.000207281	-0.000573236	0.00018236	0.00074371	-6.46898e-05	0.00044032	-0.000740417	0.000135262	0.000415452	-0.000191504	-0.00102184	0.00062688	-0.00197878	0.00301151	-0.000834455	-0.00158134	0.000634495	-0.000232315	-0.000589522	-0.00109791	2.3054026e-05	0.000192642	-0.000744261	-0.000878473	-0.00430009	-0.000752887	-0.000296709	0.000793224	-0.000514647	-0.00331891	-0.00253494	0.00113714	-8.26076e-05	0.00093303	0.00278192	-0.000422949	0.000793763	-0.00178742	0.00360516	0.000929784	-0.000748942	0.00163549	-0.000270105	0.000102075	6.244702e-06	0.00118273	-0.000782361	6.1919236e-05	5.933362e-05	-0.000201303	-0.000908441	0.000118764	-0.000490901	-0.000224625	0.000787801	0.000334906	0.000176759	-0.000169501	0.000445928	0.000940717	5.8913563e-05	-0.000189643	0.000438718	0.0004383	-0.000126242	-0.000809294	0.000533242	-0.000790906	0.00028489	-7.37733e-06	9.6375064e-05	-0.000987195	0.000170828	-0.000923362	9.106688e-05	-0.00149847	0.000190121	0.000487682	0.000952645	0.000638607	-0.000298366	1.30647195e-05	6.113496e-05	-0.00034041	-0.000234963	-0.00247719	-0.00010556	0.000652935	-0.000355239	-3.40954e-06	0.00103428	0.000535836	0.00136364	0.00140819	0.000356876	0.000465102	0.000193968	-0.00413277	-0.000900865	-0.00094031	-0.000379257	-0.00139592	0.000151294	6.562951e-05	0.000789896	-0.000266866	0.000877204	0.000248581	-0.000369749	-0.00225327	6.819078e-05	-0.0038262	-0.000171447	0.000582525	-0.000193205	-0.000108102	0.000551881	0.000882257	0.000298683	0.000481118	0.000956322	-0.000299713	-0.000762783	0.000260995	-0.000179197	-0.000158303	0.00117971	0.00052379	-0.000693026	-0.00130103	0.00139764	0.000832417	0.000460519	-5.47398e-05	-0.000442783	0.000825022	0.000278162	0.000787786	-0.00181763	-0.00086069	-0.000698829	0.000472184	0.00192376	0.000265514	0.000268045	-0.000420888	-0.000516943	0.000100187	0.000368868	0.00051565	-9.0958e-05	0.000836281	-0.00156599	0.0010848	-0.00119869	-0.0024798	0.000188532	0.00184502	0.000555132	-0.000626712	0.000163729	0.00265139	-0.000304	0.0012465	-0.000477928	-0.000613366	0.00163658	0.000211217	-0.000167672	0.00133991	0.00229007	-0.000283721	-0.00122486	-0.00053292	-0.000780954	-0.000300925	-0.00119054	-0.000340712	0.000640078	-0.000242241	0.000503999	-0.000818083	0.000131337	0.0030093	0.000492957	-0.000524795	-0.00150132	0.000490564	-0.000771722	0.000192049	-0.00235057	-0.00204831	0.00242967	-2.73394e-05	0.00179904	-0.000580861	-0.000698189	-0.000459602	0.000461483	0.000487389	0.000618962	0.00104584	5.240813e-05	0.00177603	0.00138467	-0.00162011	-0.00150083	0.000649644	-0.00031833	-0.000391385	-0.00144763	-0.000501013	0.000637632	0.000248185	0.000818123	0.00219237	0.000165353	0.00111117	0.000359827	0.000255557	0.00144104	-0.000213678	0.00131728	0.000932717	0.000127496	-0.000355655	0.000135561	0.00168695	-0.000567846	0.000241184	-0.000197415	0.00144115	8.6674634e-05	6.6705215e-05	-0.000197194	-0.00014449	0.000496674	0.000441122	-0.000729772	0.000473077	-0.000598354	0.000124784	-0.000766859	-0.00115095	0.000351455	0.00137125	0.000612809	-0.000144371	-0.000346125	0.00062452	0.000416125	0.00197549	-0.00105052	-6.76842e-06	-0.000980619	8.669285e-05	-0.000779337	0.000388105	-9.33227e-06	0.000179483	5.3801497e-05	-0.00248906	-0.000863824	-0.000135464	-0.00107665	-0.000525907	0.000651103	0.000533189	-0.00015957	-0.000650168	0.000854347	-1.54315e-05	0.00125899	-0.000467002	5.4273096e-05	-0.000192979	-0.000813699	-0.000473024	2.7415037e-05	-0.000798026	-0.00025963	-0.00043244	0.000224842	-0.000324279	-0.000380757	-0.00113377	-0.00102974	0.0014592	-0.000785295	-0.000446539	-0.000775943	-0.000712883	0.000427788	0.000632878	-0.00102446	-0.00070276	0.0002207	-0.000586357	-0.00116224	0.000310333	-0.000477803	6.9734647e-06	0.000169148	-0.000575519	-0.000469754	-0.000680024	-0.000360566	-0.00064936	-0.000606471	-0.000527526	-0.00117401	8.9883695e-05	-2.9598e-05	0.00106696	0.000798324	-0.000625361	5.6847726e-05	5.3369684e-05	-0.00130906	0.000926211	0.0012093	7.49729e-05	-0.001611	-0.00169591	0.000178291	-0.000455969	0.000200404	-0.00205062	-0.00193456	0.000243645	-0.000200726	-0.00145663	-0.000480882	0.000613295	5.4606917e-05	-0.000186955	-0.00021964	-7.09873e-05	-0.000247919	-8.5008e-05	2.5063975e-06	-0.00334834	-0.000367399	0.000102822	0.00181018	0.0010729	0.000480401	2.641554e-05	0.00136266	-0.000489985	-0.000345499	0.000236275	4.5166904e-05	-0.000905705	0.000933684	-0.0015023	0.00129959	-0.000179413	8.8187335e-05	0.000517033	0.00268303	-2.03008e-05	0.000159059	-0.00213994	-0.00158935	-0.000411328	-0.000184588	-0.000431849	0.000328846	-0.000711848	-0.000321028	-0.000598058	0.00194628	0.00153553	0.0013419	0.000108639	0.00013972	0.000228429	-0.00207523	0.0018181	0.000487959	0.000275736	0.00141246	-0.00261511	0.000556766	-0.00107663	-0.00155919	0.00018009	-0.000905968	-0.000727503	-0.000881186	-0.000418664	-0.00312306	0.000762535	0.0002706	0.0010062	0.000110649	0.00393792	-0.000720393	-0.000491452	0.00032222	0.000131242	0.000324041	-0.00100618	-0.000791102	-0.000150124	0.000168399	0.000877734	0.00058875	-0.000405871	0.000647254	0.000323844	0.00118064	0.000893114	-0.000394421	0.00156065	0.000876247	-0.000518118	0.000956081	0.000909454	0.000137509	0.00108991	0.00064465	0.000701066	-0.000180366	0.000163242	0.00209807	-0.00278821	-0.00190477	-0.00192941	-0.00564977	-0.00156332	-0.00301369	0.0011275	-0.000296836	0.000237061	8.886983e-05	-0.00174153	-0.000129868	7.085104e-05	0.000668496	0.0002748	0.00177883	-0.000163425	0.000629271	0.00125026	0.00132856	0.000231576	-0.000386988	-0.000909378	-0.000465686	-0.000712856	-0.000910448	0.00016133	-0.00128414	0.000516402	4.696942e-05	0.000566686	-0.000981979	3.5917496e-05	-0.000544705	-0.000191514	-0.000333048	0.000208706	0.00065959	0.000670661	-0.00103081	0.000302395	-0.00046992	-0.000567068	4.602701e-05	0.000663068	-0.00117015	-0.000349967	0.0017468	4.9763326e-05	0.000918854	-0.000103159	-5.63731e-05	0.000914261	0.000495865	-0.000350361	-0.000277748	-0.000356657	0.00108036	-0.00124156	0.0012986	0.00041441	0.000523398	-0.000428768	-5.15992e-05	0.000306472	-0.00210038	-0.00244799	0.00110307	-2.28061e-05	-7.97815e-05	0.000410996	-0.00102393	-0.00219525	0.00174265	-0.00105564	0.000372166	-0.00055858	-0.00040801	-0.000153026	-0.00402553	-0.000613827	-0.00060726	-0.00140867	-0.00289954	-0.000348593	5.6899615e-05	-0.000960025	-0.000908079	0.000459928	-0.000113534	-0.00130193	0.000174398	0.00146759	0.00154163	0.00113148	0.000393043	-0.000219411	-0.000281109	0.000797815	-0.000157941	0.00289847	0.000446651	0.00040344	0.00160721	0.000295115	0.000411325	0.00230397	-0.00159021	9.180966e-05	0.0013303	0.0017319	0.00206249	0.0035814	-0.000522975	0.000474974	0.00278391	0.000589412	0.00134328	0.000611881	0.00178582	0.000245546	-0.000710492	-0.000654442	0.000146388	0.00098177	-0.000198227	0.000341455	-0.000311687	0.000100176	-0.000341901	1.570848e-07	0.000657658	0.000624798	0.000163203	0.000675373	-0.000234893	-0.000313635	6.817636e-05	-0.00244967	0.000732232	-0.0004276	-0.000125146	0.000625416	0.00057896	-0.00136918	-0.000993459	-0.000180932	-0.000268354	6.2936174e-06	0.000710139	-0.0001814	0.00025287	-1.55418e-06	0.00370575	-0.00147164	-7.09544e-06	-0.000273965	0.000838953	0.000446657	0.00172561	-0.000201725	-0.00116006	0.000485971	-0.000774454	0.000295222	-0.000245477	-0.000115897	0.000557962	0.000843591	0.000957851	-0.00423074	-0.0022218	-0.00277996	-0.00313163	7.195977e-05	0.000131954	-1.35381e-05	0.00080551	-0.000940818	-5.27893e-05	-0.00236516	-0.000123867	0.000515464	-0.002136	-4.79752e-05	0.000407726	0.00281264	-0.000163794	0.00157947	-0.00110857	-0.00155706	0.00290861	-0.00277935	-0.000358151	-0.00167415	-0.00300135	-0.00242507	-0.00123729	-0.00127176	-0.000271603	0.000200942	8.52918e-05	0.000673809	0.00259969	0.00294069	-0.00024796	-0.000197599	-7.11963e-05	-0.000356096	0.00041856	-0.000418713	0.000326832	-3.57231e-05	-0.000409068	-7.05513e-05	4.6043235e-05	-0.000549509	-0.00119963	-0.00164928	0.00147443	0.000794194	-0.000217859	-0.000476202	-0.000423135	0.00241206	0.0025192	-0.00116606	-0.000336235	-0.00140685	-0.000550843	-0.00138499	-0.00125798	0.000195744	0.000274095	-0.00157477	-0.000435452	0.00108701	0.000275876	-0.000593561	-5.04663e-05	0.000592402	0.00129743	0.00149317	0.000439237	0.000337971	-0.000896825	0.0013515	0.000539704	0.00100298	-0.00229014	0.00120049	-0.00160742	-0.000652164	0.000337872	0.00169198	0.00356185	-0.000400886	-0.00177331	-0.00112823	0.000964286	0.000441767	0.0003851	-0.001514	-0.00112157	0.00117243	-0.000370059	-0.000130365	0.000154151	0.000799729	0.000110142	-0.00130544	-0.000826932	-0.000314689	-0.0015852	-0.000436121	-0.00044094	0.000421108	0.000498432	0.000238092	-0.00111205	0.00061591	-0.00148968	0.00274382	0.00163751	0.000147845	0.00152969	-0.000115284	0.00226115	-0.000549353	-0.00315162	0.000442879	0.00064227	0.000454675	0.00126263	0.00167967	6.897868e-05	-0.000138311	0.00129376	-0.000748703	0.000945597	0.000517859	0.00269624	0.000307499	-0.00111878	0.000228103	-0.000225019	0.00063857	0.000225034	0.00027232	-0.000614525	6.4910746e-05	0.00169042	0.000152349	-8.61415e-06	-6.09438e-05	0.00181127	-0.000228257	0.000268527	0.000407773	0.000849748	-0.00300548	0.000714265	-2.06772e-05	-0.000318796	0.000155358	-0.000288069	0.000437832	0.00137127	0.000820856	0.000525038	0.00270651	0.00023038	0.00106442	-0.00124385	0.0026972	0.000216591	0.000722441	0.000259117	-0.000402333	-0.000126557	0.000503256	0.000557394	-0.0018657	0.00133179	-0.0017095	0.00073587	0.000414142	-0.00240813	-0.0015355	0.00227808	0.00109508	0.00077853	-0.000421705	-0.000119783	0.00128826	-0.00122476	0.000815356	-0.000135679	-0.000327284	-0.000294035	-0.00184817	-0.000903377	-0.00165477	-0.00079102	7.104234e-05	0.000368416	-0.000176943	-0.000924321	7.243442e-05	-0.000111379	0.000247285	1.0705746e-05	-0.00141498	0.00127106	-0.00137885	-0.00109157	0.000361077	-0.000706499	-0.00120864	0.000879986	0.00027036	-0.000884047	0.000206264	-0.00369337	-0.00186328	0.000198646	0.000536222	0.000205693	3.1431653e-06	0.000347732	0.000313051	-0.000302917	-0.000144791	-0.000952407	0.00101372	0.000726027	0.000253853	-0.00165794	4.194498e-05	0.000200684	0.00057918	-0.000281415	-0.000202715	0.000676711	-0.00110946	-0.000995532	-0.00156412	0.00075054	-2.30897e-05	0.00111593	-6.07195e-05	-0.00086173	-0.00118679	-0.000176595	0.00081829	0.000166316	0.000362706	-0.000817557	-0.000656003	-0.00102522	-0.00101099	-0.00108889	0.00142564	0.000495762	0.000590481	-0.000285272	0.000589535	-0.000145408	-0.000703343	-0.00112445	-0.00129796	0.00160805	0.00155811	0.00127407	-0.000977353	0.002114	-0.000637145	0.000282331	-0.000696186	-0.000856631	-0.00171298	-0.000145096	0.000699405	0.000412895	-0.00149568	0.000305684	-0.00090684	-0.000571419	-0.000228266	-0.00032098	0.00406571	-0.000992069	0.00101508	0.00111074	0.00197217	-0.000928512	-0.000719036	-0.00288436	0.00197737	-0.00119329	-0.000938862	0.000700807	0.00135883	-0.000217121	-0.000290659	0.000482459	0.00114805	0.00515182	0.000382494	-0.000398248	-0.000659139	-0.00104023	-0.000360522	-0.00102782	-0.00265222	-0.000596189	-1.42674e-05	0.000321885	0.000765424	-0.000314743	0.000776509	-0.000887857	0.00110898	0.000228695	-0.000470649	-3.71601e-05	-0.000178978	-0.000750364	-0.000666904	0.000349608	-0.000218617	0.000214034	0.00228643	0.000758804	0.000861512	-0.00150876	-2.89782e-05	-0.000319481	0.000297426	7.335686e-06	-0.000681579	0.000278252	-0.000128476	4.4781e-05	-0.00132016	-0.000133866	-0.00098875	-0.000436896	6.71267e-05	-0.000292443	0.000662565	-0.000389152	-0.000610402	0.00041899	-0.000493619	-0.000842445	1.9521336e-05	0.00043219	0.00069681	0.00031828	-0.00148391	-0.000477954	0.00150169	0.00116035	0.000386288	0.000108797	-0.000729881	-0.000207425	0.000833251	0.000650876	-0.000551875	-0.000609579	-0.000275885	2.7527798e-05	0.0013583	0.00110546	-0.00111882	-0.000660989	0.000460955	0.000722938	0.00131908	0.00138156	-0.000329345	0.000221588	-0.000283285	0.00017144	-0.00152522	-0.000156372	0.000338422	0.00200217	-0.00144998	-0.00218707	-0.000381012	0.000818851	8.5651875e-05	0.00103477	-0.000252307	-0.000498093	-0.000790226	-0.00150582	0.00127441	-0.00315765	0.000919481	0.00126905	-0.00137199	0.000245955	-0.000189995	-0.000534179	0.0011124	0.000570059	-7.04774e-05	0.000994296	-0.00133874	1.515152e-05	-0.000584685	-0.000202789	9.494884e-05	0.000427343	-0.000577679	0.000873145	0.000380356	-0.00111107	-0.000924108	-0.000501975	9.8362005e-05	0.000146369	-0.000483759	0.000244968	0.000505362	-0.000750518	8.312889e-05	0.000116787	-5.13176e-05	0.000215483	0.000158082	0.000356114	0.000375217	0.000239328	0.000295311	0.000302444	-0.00181406	-0.00302299	0.0011242	-0.00012288	-0.00107742	-0.000675246	-0.00023658	0.00130496	-0.000113762	0.000162094	-0.000376937	0.000304723	8.989262e-05	0.000123291	-0.000571257	0.000129503	-0.000318168	-0.000232929	-0.000416326	0.00191807	-0.000253259	4.0989846e-05	-0.000407489	0.00067643	2.4222727e-05	-0.000302601	0.000977119	-0.00126666	0.00060598	0.00109592	0.000586951	0.000119595	0.00070215	-0.000212888	-0.000597362	-0.000506214	-0.00395278	0.000215192	0.000687192	0.00116692	-0.000227421	-0.00104458	0.00206175	-0.00159563	0.000203996	-8.19172e-05	0.00190185	-0.000499616	0.00062016	0.00238674	0.000498087	0.000742216	0.00189915	0.000212151	0.000142862	3.974006e-05	0.000348881	-0.000389284	0.00101398	0.00106069	0.00101546	-0.00503746	0.000801122	-0.000369066	0.000278806	9.550407e-05	-0.000147377	-0.00124311	0.000147855	0.00105172	5.1015853e-05	-0.000135106	0.00044516	0.000559436	0.000380021	-0.000978131	0.00160183	0.000883824	0.000551484	-0.000394316	0.000673544	-0.000363815	-0.00144943	-0.00110189	-0.000538205	-0.000265696	-0.000649556	-0.00106207	0.000229165	0.00158933	-0.00184348	-0.000823249	-0.00134959	-6.73722e-05	-0.000336805	0.00170564	-0.000963365	-0.00034373	2.2776028e-06	-0.000582984	-0.000731894	0.00148945	-0.00216901	0.000192997	-0.00041602	-0.000420488	-1.20519e-05	-0.000557578	0.000298582	0.000587536	-5.346e-05	0.000377276	0.000932024	0.000234222	0.00114441	-0.00097061	-0.000469577	-0.000488681	0.000227189	-5.08226e-05	0.00224644	-0.000346092	-0.000423736	6.8077156e-06	-0.000116169	0.000216446	2.6505391e-05	0.00196331	0.00232935	0.00115522	0.00107134	-0.000472334	0.000638616	0.00079061	0.000991283	0.000255255	0.000261855	0.000190528	0.000759719	0.000328047	0.000222907	0.000341066	-0.000107155	-0.00132913	0.000195228	5.2336607e-05	0.00143863	0.000492767	0.000371032	0.000484959	0.000910019	0.000868339	0.000932597	0.000891816	-0.00284007	0.000762834	0.000447105	-5.23289e-05	0.00120415	-0.00037469	0.00130865	-0.000369086	-0.00131216	-0.000837155	0.00152824	-0.000607441	0.000231765	0.00167006	0.000439928	0.000169766	0.00076888	-0.000977214	-0.00115565	-0.00114075	-0.000251128	0.00104725	-0.000727377	0.000594415	-0.000562424	0.000568312	-0.00225118	0.000103603	-0.000458489	-0.000711679	0.00140802	0.000143222	0.000261079	0.000511184	0.00174639	0.000773282	-0.000323847	0.00159804	-3.69673e-05	2.078087e-05	-0.000265507	0.000382214	-0.000254075	0.00193253	0.00131549	0.00114175	-0.00123042	-0.0014051	-0.00140217	-0.000616805	-0.00171366	-0.000272148	0.00165727	-0.0038319	-9.59977e-05	-0.0010447	8.818904e-05	0.00048058	-0.000131151	-0.000490171	-0.000460743	-0.00100778	6.520074e-05	0.000517594	0.000109517	0.00180937	0.00131785	0.00019125	0.00172099	0.00137108	-0.000647527	0.00116938	0.000256861	0.000429543	-0.000247518	0.000125296	-0.00136463	0.000811207	0.00240509	-0.000247114	-0.000499336	-0.00119285	0.00365207	0.00229697	0.000301117	-0.000420641	8.456528e-05	0.000941611	0.00167778	-0.00131219	0.00255779	-0.00238781	-0.000181745	-0.00106311	-0.000160821	-0.000833921	-0.000315179	-0.00133582	0.000318274	-0.000104137	-2.13711e-05	0.000816127	-0.000324762	0.000574956	0.000450184	0.000466396	-0.00323262	0.00034674	0.000390157	-0.000772122	-0.00119485	0.000321768	-7.42655e-06	0.000138412	0.000300856	-0.000581744	-0.000435092	-0.000442779	-0.000190132	9.450959e-06	-0.000158469	-0.000526671	0.000138018	0.00112716	-0.000612851	-0.000258271	-0.000366388	-0.00308548	0.000343051	-0.00207446	-0.000761256	-0.00141041	-0.000844241	0.00217928	0.000874421	-0.00169882	0.00180588	0.000877236	0.00174126	-0.000669596	0.00188229	0.00911918	0.00135104	-0.000598546	-0.000723759	-0.000539698	0.00176727	-0.000304857	0.00279558	0.00429585	0.00058968	0.00201707	8.3729996e-05	0.00268244	0.00363572	-0.000552545	0.00045584	-0.000605401	-0.00111191	0.00108172	0.00048721	-0.000850433	0.00107737	0.000373294	-0.000325203	0.00108519	0.0010031	0.00044519	0.000514301	0.000784529	-0.0010872	-4.37467e-05	0.00108963	0.000318626	0.000472203	-0.000176169	3.1945667e-05	0.000205539	-0.00103899	-0.000901113	0.000360977	-0.00324495	-0.000126362	-0.00124995	-0.000626194	0.000162092	0.000290714	0.00417983	0.00191609	0.00141326	0.000338513	-0.000430254	-0.000405466	-4.19342e-05	0.00131548	0.000453272	-0.000230835	0.000938862	0.000107806	0.000775504	-0.000137506	-0.000959282	-0.00211105	-0.00113004	0.0040346	0.000549136	-0.000812054	0.000344199	0.000387044	-0.0024316	-0.0013284	-0.0010434	-0.000590356	0.000908301	-0.00021089	-0.00265122	0.000127705	0.00101053	-0.00333389	-0.000635821	0.001315	0.000307374	0.00321251	1.7001294e-05	0.000322714	0.000215887	-9.3468e-05	0.000967169	-0.00356644	0.00104955	0.00082426	-0.000671321	-0.00020856	0.00143728	0.00011947	0.00131829	6.796383e-05	0.000254313	0.00104392	0.000206831	-4.12589e-05	-0.000173289	0.00460463	-0.00108496	-0.000712331	0.00104292	0.000476528	-0.00092499	-0.000114571	-0.000320131	0.000214883	-0.000335528	0.000169298	0.000134169	0.000912919	-1.27679e-05	-4.40758e-05	0.000377589	-0.000206756	-0.00117181	-0.00167949	0.000896512	-0.000495961	-4.36731e-06	-0.00118954	0.000219264	0.000228353	0.000115423	-0.000929906	-0.00157239	-0.000543022	-0.00140964	-0.000799582	-0.0013816	-0.000763688	0.00227291	0.000114277	-0.000181569	0.000710118	-0.000313885	-0.0010309	-0.00213661	0.000254742	0.00052005	0.00063537	-0.000222375	0.000231409	0.0004057	-1.16636e-05	0.000114338	-0.00050152	-0.000561106	-0.00055811	5.3911845e-05	-0.0020722	0.000649545	-0.00124871	-0.000809356	-0.00100742	0.0001809	-0.00222094	0.000765534	-0.00192328	0.000167323	0.000752099	0.000463124	-0.000164089	0.000481509	0.000202876	-0.0011982	-0.00109982	-0.000522708	9.241561e-05	-0.000802164	0.00209502	-3.81279e-05	0.000156923	-0.000981542	-0.000453082	9.077845e-05	-0.000255982	0.000330912	0.000315563	0.000366281	0.000344782	0.000191711	0.000709493	-0.00167378	-0.000360328	0.000104439	-4.6108e-05	0.000129692	9.210143e-05	0.00048495	-0.00226658	0.000781814	0.000878251	0.00162279	7.427758e-06	0.000591056	0.00080594	-0.000984485	-0.000387844	0.00195581	0.000517559	-0.000238187	-0.000507354	-0.000838393	-0.00372532	-0.0011036	-0.00135009	0.00062095	-0.000264555	-0.00153521	0.000547049	0.00151871	0.00227369	0.000938227	-0.000154549	-0.000579862	-0.00023337	-8.32442e-05	-0.00173588	-0.000704495	1.0882417e-05	-0.000392116	0.00236954	0.000207283	0.000292631	-0.000357732	-0.00011008	0.000651358	0.000583313	-0.0013015	0.000248967	-0.000711587	0.000350257	-0.000340785	0.00130597	0.000526995	0.000308766	0.000375687	-0.000769854	0.000989049	-0.00280718	-8.22617e-05	-0.000783526	0.000912721	-0.000452598	-0.000342713	0.000199945	-0.000540974	4.4731973e-05	0.000256702	7.207836e-05	0.000968681	-0.00162695	-0.00023956	-0.000520531	-0.000323843	0.00106382	-0.000426351	-0.000458799	0.000216677	-0.000586409	0.000218699	0.000270697	0.00186014	0.00330291	-8.59818e-05	0.00311629	0.00115536	2.5258772e-05	0.000618335	0.00338271	-0.000908619	0.000463844	-0.000192501	0.00107019	0.000357017	0.0021642	0.000158509	0.000146869	-0.00136328	-0.000776306	-0.000191707	0.00472469	-0.000438217	0.000222409	0.000283311	-0.00177448	0.00083293	-0.0017526	-0.00173255	-0.000139306	-0.000212569	0.000747428	-0.00028242	-0.000107738	0.000226535	-0.00317772	3.9859744e-05	2.8665958e-05	0.00299401	-0.000838649	-0.0015676	-0.00166899	0.000928776	-0.00185241	-0.000580339	-0.000529048	-2.67319e-05	0.000474812	-0.00228959	0.000831312	-0.00177181	-0.00050974	0.000187754	0.000577924	-0.000580977	-0.00117792	-0.000495643	0.000735695	-0.00155667	0.00112484	0.000114002	-0.00263779	-0.00187114	0.00253842	-0.000642429	0.000832238	-0.000680495	0.000936896	-0.0010045	0.000353838	-0.00113858	-0.00337365	-0.000172684	-6.49125e-05	-0.000797698	0.000527169	-0.0014486	-0.000646713	0.00123926	0.00227938	-4.56388e-05	0.000705897	-0.000124534	-0.000377799	-0.000263951	0.000522598	0.000596099	0.000516679	-0.00121016	-0.00142026	-0.00384686	-0.00320228	0.00225179	0.00233383	0.000366144	0.000849545	0.000789072	1.7098788e-05	-0.000662396	9.3261195e-05	0.00152037	-0.000475685	0.00120587	-0.000199017	-0.000695339	0.00025263	-0.000780365	0.00033088	0.000473922	-3.37044e-05	-0.000969622	0.000519319	-0.000289798	0.000262527	0.00047353	0.000234124	-0.00106016	-0.000736883	0.00120473	-0.000455494	-0.00031472	0.00101157	-0.000989699	0.00193454	-2.77571e-05	0.00231357	0.000773131	5.6568348e-05	-0.000350439	-0.000787811	-0.000616108	-0.000961567	-0.00104434	0.00121847	0.000672804	-0.000915654	9.611522e-05	-0.000636206	-0.00150639	-0.00085627	-0.000924232	0.000329658	-0.00225452	0.000658063	0.00341139	-0.000400687	0.00121337	-0.000135896	-0.00036397	0.000467046	0.000563652	0.00010137	0.000571338	-0.000714211	0.00176751	0.00119244	0.00156764	0.00203472	-0.000948619	0.000810998	0.000806023	0.000426912	0.000425513	-0.000407897	0.00128292	0.000191246	0.000196219	-0.000388866	0.000992253	-0.00262285	0.00011688	-0.000804538	-0.00162156	-0.000731762	-0.000898819	-0.000825945	-0.000961756	-0.000854851	-0.00252254	0.000316156	-0.000145216	0.000205274	-0.00222141	-0.000304755	-0.000178075	-0.00175277	0.0015135	-0.00185048	-0.000513454	0.000363899	0.000937915	0.000326755	0.000178538	-0.000202437	0.000688132	-0.00101072	0.000583374	0.000318145	0.000383364	-0.000632123	-0.000225499	-0.00123536	0.00100894	-0.00117465	0.0008637	-0.00104271	0.000345497	0.00118976	0.00102018	0.000592688	0.00194577	0.00052711	-0.00010614	-0.00231522	-0.00144485	-0.000154484	-0.000341497	-0.000556966	0.000138565	0.000803813	0.000625206	-0.00178301	-0.00161616	-0.000520738	-0.000809856	-1.72071e-05	-0.000125702	0.00128804	-2.46127e-05	0.000621443	-0.00043446	-0.00076914	-3.45957e-05	0.000340879	-0.000424515	0.00206458	-0.000509279	-0.00062604	0.000791037	0.000244691	0.000679809	-0.000571685	-4.97925e-05	-3.1448e-05	0.00135731	0.00027195	-0.00116237	0.000593895	-0.000959594	-0.000200899	0.000765325	-0.000114944	-0.000264491	-0.00142439	0.000222075	-0.000384468	-0.000136058	-0.0025596	0.00123803	0.000922311	0.000289	0.000504553	0.000206148	0.0025479	-0.000595966	0.0002078	0.00130947	0.00103944	-0.000694843	8.842366e-05	0.000813089	0.000210053	-0.000738329	0.000887676	0.000383573	-0.000208237	0.00160192	-0.000747021	0.000872949	-0.000654274	0.00136826	0.000312256	0.000639422	0.000747856	0.000370774	-0.000146578	-0.000657901	0.000394693	0.000260559	0.00035507	0.00146118	-0.000625726	-0.000526949	-0.000408146	-0.00101671	0.000772654	0.000363402	-4.87375e-05	0.000974847	-4.84172e-05	0.0010132	0.000365848	-0.000249375	0.000497815	-0.000548965	-0.000469078	7.742148e-05	0.000179328	-0.000278318	-0.00106033	0.00149418	0.000147617	0.000595946	0.000392376	0.00252828	0.00146325	-0.000632688	5.534056e-05	0.0010785	1.3696491e-05	-0.000660769	-0.000450146	0.00141741	0.000136175	-0.000632854	0.000997036	-0.00120888	-0.000443184	-8.89107e-05	-0.00128321	-0.000144027	0.000933851	0.000554877	0.000698937	-0.00067741	0.000646461	-0.000110497	7.54137e-06	5.5518118e-05	-0.000476439	0.000462181	0.00061719	-0.00104571	0.000841993	-0.000199531	0.000695307	0.00133285	-5.60283e-05	0.000742262	0.000437779	-0.000592282	0.000197354	-0.000213314	-0.00132837	0.0012867	0.0030763	0.00154124	-0.000116201	-0.00138934	0.000934374	0.000263853	7.348126e-05	-0.00156465	0.000659333	-1.35319e-05	-0.000764187	0.00163014	0.000524221	0.000522761	-0.00516731	0.000985313	0.000528481	-0.000468065	-4.70657e-05	0.000619488	-0.000773858	-0.00119857	-0.000715308	-9.77563e-05	-0.00472943	-0.00175055	-9.4179e-05	-0.000385571	0.000509821	0.000727861	-0.000531245	-5.22102e-05	-0.00237794	0.000865369	-0.00126382	-0.000478009	-0.000898743	0.0022899	0.000138622	0.000345427	0.00104081	0.00110847	-0.00176975	-0.000923569	0.000388654	-6.85329e-05	-0.000402393	-0.000114325	-0.000533081	0.00090597	-0.00283517	-0.000210228	0.000590212	0.000149216	0.000361898	-0.00184745	-0.000157949	2.9926756e-05	0.000910961	-0.00140225	0.000193953	-0.000797547	-0.000500667	-0.00215155	-0.000356585	-0.000386204	0.000630066	-0.000301387	0.00050095	0.000885199	0.000642917	0.000710954	-0.00262248	0.000829631	-0.000615397	0.00211088	-0.000682336	0.00261707	-0.000353269	0.00115985	0.000407753	-0.000148572	0.000163659	0.000379186	-0.000722406	-8.87436e-05	-0.00104064	0.00110561	-0.000334911	-0.00163452	-0.000566747	0.000260422	-0.000622381	-0.00204394	-0.000247862	-0.000172508	0.000377545	-4.29932e-06	-0.000430141	0.00062739	0.000722675	-0.000116066	0.00128733	0.0004916	0.000418297	0.000673724	0.000744482	-0.000193122	-0.000582829	0.000556458	-0.00210393	0.000792039	0.000546114	-0.000980658	0.00154814	-0.000110169	0.000160034	-4.14124e-05	0.00080397	-0.000564929	0.000454848	-0.000391625	0.00326499	-0.00050077	0.00129436	0.00196207	-0.00030064	-0.000659842	0.000372218	0.000921957	0.00024255	0.00340482	2.4507832e-05	-0.0012483	0.0022866	-7.92449e-05	-0.000597961	0.000483741	-0.0011542	-0.00159829	6.1759856e-05	0.00102168	-0.00224648	-0.0012276	3.4330199e-06	0.000952563	0.000807249	7.571829e-05	8.6489126e-05	0.000294646	-0.00319676	0.00118961	-0.00164464	-0.000532092	-0.000109385	-0.000474413	-0.00202497	-0.000772012	-0.000391108	-0.00109552	-0.00114332	-0.000581893	0.000460077	0.000190665	-5.5836e-05	0.000468068	0.000392181	-0.000214985	0.00110842	0.000501343	-0.000696453	0.000577286	-0.000538131	0.000417175	-0.00118306	-0.0014631	-2.94563e-05	-0.000976169	-0.000296178	8.9761896e-05	-8.02991e-05	1.6738071e-05	-0.000581611	-0.000235356	3.2785418e-05	0.000466392	0.000249171	0.000172513	-0.000726154	0.0012748	-0.00146914	-0.00169203	0.000560989	-0.00047273	-0.00172132	0.000798832	4.4204713e-05	-0.000382054	-0.0013411	-0.00058889	0.00029779	0.000493418	-0.00032185	0.00269583	0.000868495	0.000494218	-7.41124e-05	0.000525247	-0.000806058	-9.16759e-05	-8.4571e-05	0.00096577	0.000471074	-0.000674927	0.00134438	-8.3665e-05	-0.00235581	-0.000227913	0.000518343	-0.000106383	-0.000328937	-0.000684878	0.00023803	0.000676664	-0.000451459	-0.000331202	-0.000405202	-0.00104149	0.000678418	-0.000718122	0.000132137	1.8512656e-06	-0.00014303	0.00183523	0.00122411	-0.000658236	-0.000126444	0.00010427	0.000715254	-0.00025022	0.00112702	0.000223398	0.000560875	-0.00197884	0.00173109	-0.000534684	-0.00105956	0.00125684	0.000240578	-0.000611584	0.000190774	0.000455582	0.00173421	-0.000532893	0.00066761	0.000628508	-0.000309865	-0.000307632	0.00065527	9.668999e-05	0.00138092	0.00102423	-0.000648813	-0.00204196	-0.0011403	0.000221361	-0.00165635	0.00206531	-0.000707617	-0.000432704	0.000517595	0.00105387	7.391982e-05	0.000591316	0.00112494	0.000786949	-0.000305516	-0.000602543	0.00167995	-0.000662591	-0.00154674	-7.56587e-05	-0.00166677	0.000650504	-0.00217361	0.00137572	-0.000429776	0.00145231	-0.00180253	0.000137717	-0.00145504	-0.000825033	-0.000224944	0.000102969	-0.000348922	-0.000248779	0.000873017	-0.000797899	-0.000283202	0.0009992	-0.000353624	0.000174054	-0.00172478	-0.00365472	0.00176745	-0.00221844	5.432717e-05	0.000140547	0.000941004	-0.00100779	6.099463e-05	-0.00131107	0.00200487	-0.000408227	-0.00203592	-0.00238076	-0.00103806	-0.0020026	-0.00176504	-0.000700468	-0.000798795	0.000235783	-0.0013435	-5.43818e-05	0.00108275	0.000685541	-0.00107955	-0.00172247	-0.000654932	-0.000737345	0.00118442	-0.000880876	-0.000207381	0.00115871	0.000231154	0.000420243	-0.000312478	-0.00172478	0.000908849	0.00197221	-0.000137599	0.000117861	-0.000200187	0.000455087	0.00132714	-0.00183424	-0.00078999	-2.27816e-05	0.000299783	-0.000258086	0.000232434	-0.00041721	0.000699191	-0.00086782	-9.35167e-05	-0.000256341	-0.000278587	-0.000208201	-0.000360358	0.000158732	0.00100098	-0.000467423	0.00141266	0.00114624	0.000295189	-0.000513405	-0.000610893	0.00143929	0.000831549	-0.000112805	-0.00100297	0.00348382	3.6696376e-05	0.000230069	-0.00113618	0.000203731	-0.000133872	0.000190217	-0.000155456	-0.000126126	-0.000388641	0.0029362	0.000252164	-0.000161109	-0.000596613	-0.000713123	-0.000318132	1.8002169e-05	0.000262207	-0.00125125	-0.000610767	-0.000795627	-0.000583366	0.000989843	0.000611867	0.000577984	-0.00150556	0.000511469	-0.00182757	-0.000338493	0.00114036	0.00183636	-0.000278671	-0.000458637	-0.00104278	0.00156314	0.00128725	0.000808513	0.00083409	0.00116927	-0.000197374	0.000396277	-0.00169729	-0.000498333	-8.30484e-05	-0.000152411	-0.000231937	0.00036582	0.000116957	0.000167035	0.00126551	-0.000343298	0.000775162	0.000119225	0.000527027	0.00279393	-0.000230535	0.000620379	0.001207	-0.000434112	0.00130564	0.000673861	0.00070047	0.00110902	0.00032148	0.00140249	-7.14419e-06	0.000877343	-0.000538313	0.000707162	0.00102775	0.00103476	0.000397305	-0.00158269	0.00114178	0.000206385	-0.00178111	-0.00121646	3.1633295e-05	-0.000361439	0.001774	0.000273194	0.00257725	0.000599106	0.000222944	-0.000987736	0.000452695	0.000379488	0.000999486	0.00125648	-0.00117611	-0.00114235	-0.00120764	-0.000148368	0.000722884	0.000927449	-0.00177698	3.842142e-05	-0.000563713	0.000577188	-0.00018555	0.000493801	0.000143195	0.00197736	0.000895776	0.000747831	-0.000282839	-0.000204304	0.00108713	0.00171813	0.000199827	0.00124521	-0.000222675	-0.000581113	0.00228154	-0.000365965	-0.000883504	0.00032702	-0.000476678	0.000241651	0.000955341	-0.000476177	-0.00110588	-0.00049675	0.000189913	0.00119624	-0.000834056	0.000838952	-0.00146495	0.000554231	-0.000694182	-0.000578635	-0.000391683	0.000532236	-0.000458897	0.00141108	-0.000266535	-0.000269853	-0.000311294	0.000205195	-0.00034472	-0.000375435	0.00048352	-0.000531793	-0.00122637	-0.000868114	4.266939e-05	0.000471073	-0.00195136	-0.000146429	0.000207197	-0.00299452	0.00243687	-0.00229852	0.000744802	0.000544479	-0.000393088	-0.000710704	-0.000492507	-0.000180567	0.00147127	-0.00224557	0.00188394	0.0014155	0.000365989	-0.000994244	0.000180516	-0.000186976	-0.000833704	0.000252293	0.000889858	0.00272114	-0.000813644	-0.000558053	-0.000354966	-0.00117107	0.000425174	0.0014259	-0.00220251	5.2073756e-05	-0.000518519	0.00186866	-6.48425e-06	-0.00043567	0.000326663	0.000324173	0.00120392	0.000322274	0.00112234	0.000396542	-0.000396895	0.00171653	0.000133603	0.000533	-0.000239548	2.712084e-05	-0.00210703	0.000939153	0.000480436	-0.000213246	-0.000711413	-0.000229937	-0.000323467	0.00142367	-4.00655e-05	-0.000433102	0.00154376	0.00136442	0.000434155	0.00161414	0.00125835	0.00134697	-0.00051079	5.5321318e-05	-7.78487e-07	0.000636534	-0.000433523	0.00242337	0.000853627	-0.0013884	0.000364708	0.000344784	-7.16302e-05	-0.000568946	0.000575458	-0.00218717	0.000515697	-0.00102392	-0.000650443	0.000789394	-0.00134509	-0.000113503	-0.000145057	-0.00109829	-0.00117796	8.744149e-05	0.000327638	-7.30706e-05	-0.000154351	0.00068135	-0.000511919	8.246311e-05	-0.0014054	-0.000569185	0.000316654	0.000845872	0.000234387	0.000889527	0.00126352	-0.000608198	-0.00124337	3.4119428e-05	-0.000613638	-0.00158234	-0.000238818	0.000192047	-2.45475e-05	-0.000173475	9.316767e-05	-0.00276125	-0.000577163	-0.000118412	0.00212361	5.296806e-05	-0.000596087	0.000913835	-0.000372571	-0.00168855	-0.000598932	-0.00132609	-0.000290658	-0.00169399	4.612088e-05	-0.00063715	0.000462859	0.000136222	0.000558894	-0.00126015	0.000161537	-0.000302512	-0.00101757	9.768288e-05	0.000446807	-0.000212787	-0.000350947	0.000345188	0.00400789	-0.000406977	-0.000198639	0.000357116	-0.00090193	-0.000497549	0.000589723	0.000684606	0.000415088	-2.01151e-05	0.00088694	-0.00101231	-6.71311e-05	1.4191154e-05	-3.3407e-05	0.00122769	0.000315866	-0.000291329	-0.000707486	-0.000259914	0.00283657	-9.04842e-05	-0.000634043	-0.00249554	-0.000783095	0.000115112	-0.000360392	-0.00181172	0.000372922	0.000518925	7.242598e-05	0.000320772	9.71194e-05	5.5570315e-05	0.000301311	-0.00145356	-2.7525e-05	0.000259562	0.00117839	0.00137581	-0.00381528	-0.000481564	-5.15916e-05	0.00192968	7.953583e-05	0.000818941	-0.00202281	0.000779976	0.00099555	0.000471472	0.00223036	0.00150003	0.00123885	-6.02494e-05	0.00062271	0.000128539	0.000480333	-0.000413305	-0.00011146	0.000865016	0.000667081	-0.000211215	0.000867172	-0.000276683	0.00110286	-0.000618533	0.000427209	0.000866572	0.00130411	0.00120788	4.3133958e-05	-0.00030099	-0.0010473	0.000503521	0.000215297	0.000953493	0.000316851	-0.000535285	0.00119718	1.946144e-06	-0.00163863	-4.41971e-07	0.000674442	1.1247852e-05	-0.000175691	1.9561929e-05	-0.000681473	0.000492455	0.000607695	-0.000207962	-0.000800249	-0.000979788	0.00116296	0.000964822	0.000392213	0.000825444	0.000709358	-0.000746579	-0.000755818	-0.00225327	-4.56615e-05	0.000126883	0.00131086	0.000684507	0.000189522	0.000939994	-0.000375616	-0.000661954	-0.00158648	-0.001562	-0.000626415	-0.00107426	0.00148815	-0.00015091	0.000710329	-0.00107455	-0.000692301	0.000540362	0.00117555	-0.000903516	-0.00186809	-0.000972767	-0.000402499	-4.77811e-05	5.6373698e-05	0.00165708	0.00216514	0.000506224	0.000869056	0.000511437	-0.000227359	0.000234556	0.000491547	0.00187291	0.000108749	0.000803991	-0.000380773	0.000275835	-0.000245048	0.0012508	4.1954286e-06	0.000411201	9.3269715e-05	-0.000495657	0.000151516	-0.000911986	0.000615687	8.366272e-05	0.00186789	0.00069784	0.00243282	0.000265454	-0.000456775	0.00111908	0.00020413	0.0013924	0.000874208	0.00132612	0.000131331	0.000296245	0.000600775	-7.38952e-05	-0.000394094	-0.00141682	-0.00232316	-0.00335424	-0.00343868	-8.23826e-05	0.000348865	0.000118699	0.000111499	0.000795435	-7.51024e-05	-0.00122612	-0.000171965	3.289513e-05	0.000400883	0.000966208	0.00101214	-0.000325242	-1.24698e-05	3.396941e-05	0.000305047	-0.00228347	0.000217624	-0.0021208	0.000365429	-0.000704386	-0.000188982	-0.00129121	0.000167505	0.00121605	-0.00110231	-0.002508	-0.00125528	-0.000489788	0.00122922	0.000523607	0.000391549	0.000350981	0.000181199	-0.000488418	0.000362855	-0.000604607	-0.000944894	0.000328121	-0.00118275	-0.0008721	-0.00194333	-0.00159037	-0.0003248	0.0020816	-0.00270868	0.000519512	-0.000690378	0.000773715	-0.0015327	-0.000226967	-0.0028417	-0.000857738	-0.000714845	0.000748815	-0.00166198	-0.00157739	-0.000658516	0.000457609	-8.11437e-05	0.00052835	0.000380407	-0.00157894	-0.00117755	-0.00204757	0.00225093	-0.00132912	0.00113189	0.000112218	0.000832603	-0.000765766	-7.34101e-05	7.0048234e-05	0.000808514	0.00136154	-0.000821985	-0.000718755	0.00164898	0.00119436	-9.85943e-05	-0.000759111	-8.43223e-05	0.000699106	0.000380216	0.000220545	-0.000321721	-0.000347372	0.00184838	0.00113984	-0.00112049	0.000383047	0.000196374	-0.00092738	-0.000805265	-7.54129e-05	-0.00121124	0.0014433	0.00110346	0.000860617	0.000915986	0.00055285	-0.00306273	0.00115498	9.324107e-05	-0.000782501	0.00173963	-0.000293521	0.00143781	-0.000544439	-9.22326e-05	0.000400523	-0.000123208	-0.0023852	-0.00161826	-0.000284884	-0.000545649	-0.00120376	-0.00208185	0.000693611	0.000728526	0.000259546	-0.00193226	0.00130474	-0.00132427	-0.00119624	0.00022732	-0.000325227	-0.000161525	0.00052527	0.00144124	0.000581663	-0.00245158	0.00104666	4.1934298e-05	-0.00140268	5.1393596e-05	-0.00148962	-0.000939191	-0.0015739	0.00211252	-0.000570693	-0.000300169	-0.00101166	-0.00112657	0.000213736	-0.000675307	0.000223771	0.000316527	-0.000644076	0.000420176	0.000736813	-0.00046556	-0.000677147	-0.00018284	-0.00162288	7.318323e-05	-0.000950248	0.000181157	0.000206389	0.000404077	0.00015751	0.00196797	-0.000173072	0.000164775	0.000939565	-0.000681721	-0.000515549	0.000639739	0.000600385	0.0011202	0.00020698	0.00105482	0.000760459	-0.000292007	-0.000612504	0.00231434	0.000140438	0.00013131	0.000274455	0.000103702	0.000730448	0.000162006	0.00157237	-0.000657825	0.00113409	0.000208072	-0.000107366	-0.000678526	0.0012552	0.00035584	7.369923e-05	-0.000253607	0.000785926	-0.00254855	-0.000204921	-9.07741e-05	-0.000120107	0.000142439	0.000147743	0.000793754	-0.00129555	-0.00116368	-0.000517051	-0.00011656	-0.000145723	-3.43088e-05	-0.0039732	0.000770177	-0.00150793	-0.000240598	5.733187e-05	-8.12753e-05	0.00168318	0.00231259	0.000285699	0.000152299	0.000660436	-0.000223791	-5.35174e-05	0.000124307	0.000334674	0.000240012	-0.00020919	-0.000491761	0.000299926	0.00137659	-2.85863e-05	0.000436477	0.000733167	0.000118891	0.00185749	-0.000608069	-0.00047716	-0.000135224	0.00112421	0.00204902	-2.15787e-05	0.00205892	-0.00173563	0.000511195	-0.00108918	-0.00052175	0.000278265	-3.3215e-05	0.000485524	0.00176342	9.568131e-05	-0.00058332	0.000820257	0.000592035	0.000223429	-0.00281277	0.000131799	0.000698317	-7.66771e-06	-0.000229239	0.00138307	0.00152504	0.000865705	0.000405922	1.2029578e-05	0.000370198	0.000321636	-3.23929e-05	6.4283864e-05	7.6595614e-05	0.000379364	-0.00018019	0.000464941	-0.000188027	-4.2967e-05	-0.000248211	0.000490163	-2.68723e-05	-0.000351948	0.000110839	0.000160436	-0.000499993	0.000341864	0.00049126	-0.000518145	-0.000181424	2.9969282e-05	-0.000266501	-6.73619e-05	-0.000351966	-0.000540748	-0.000344802	0.000407784	0.000316197	0.000238461	-0.00043525	-0.000119259	0.00115669	-0.000114323	1.9071365e-05	-0.00159791	-0.000341041	0.000501068	-0.001276	-0.0022197	0.00114213	-0.000299858	-0.000574046	0.000470051	-0.00199151	-0.00100478	-2.59706e-06	-0.000738301	-0.000160322	0.0014343	-0.00129321	-0.000127325	0.000216971	-0.00104711	0.00074777	-0.00044926	-0.000281029	-6.15142e-05	-0.00161756	0.000411776	-0.000368519	0.000565723	3.730712e-05	0.000321923	-0.00140356	-0.00138328	0.000975514	-0.000462619	-0.000820162	0.000322393	-8.16615e-07	-0.000623236	0.000720228	-0.000559991	0.000423004	-0.000255492	0.000229935	-8.00111e-05	-1.22664e-05	-9.27881e-05	0.00309782	-0.00104239	0.000343563	-0.000605866	-0.000204646	-0.00063589	0.00228617	0.000625445	0.00131118	0.000300763	-8.77872e-05	-0.000335389	0.0016355	0.00202422	0.000369201	-0.000469824	0.000384357	-0.000314964	-0.000719729	0.000560137	0.00120837	0.000186275	-0.000175603	0.000263744	0.00148156	0.00063118	8.923485e-05	-0.0020316	0.00183225	-0.00159598	-0.00253045	0.000519115	-0.00110831	0.000733274	0.000302047	0.000976447	-0.000745469	-0.000298507	-0.000667308	-0.00138567	-0.000205629	0.000337258	0.000456657	-0.000727152	6.759833e-05	-0.000534511	-0.00119803	-0.000688119	0.000172796	-0.00164441	-0.000254241	-0.000116295	0.00133325	-0.00207938	0.00122783	6.727355e-05	-0.00106946	-0.00391053	-0.000709535	0.00015372	0.00161295	0.000329371	0.000668666	0.000437432	9.913984e-05	0.00119032	0.000770067	-0.000572667	0.00150087	-0.000450832	0.00274993	-0.00340819	0.000390512	0.000118016	-0.000489115	0.000952935	-0.000306077	-0.000612946	-0.000233058	-0.00138848	9.566679e-05	0.000498267	-0.000164481	-0.000555161	-0.0018817	0.000136691	-0.000304875	-0.000567368	0.000469323	-0.000906973	-0.000496849	-0.000678363	-0.000346137	0.000454801	-0.000241006	-0.000433695	0.000131711	-0.000152737	0.000342173	-0.00124598	0.00137709	-8.66066e-05	0.000717666	0.00013748	-0.000776161	-0.000806142	0.000667978	0.00059583	0.000659782	-0.0004251	-0.000964344	0.00040865	-0.00299377	0.000594681	-0.000454133	-2.50185e-06	-0.000492983	0.00131027	-0.0017021	-9.07244e-05	0.000133745	-8.48943e-05	-0.00043061	-0.000746479	0.0019983	-0.0012438	-5.26441e-05	0.000947917	-0.00240158	0.000549185	-0.00290538	-0.00165469	4.564259e-05	0.000496904	0.00155842	-1.54143e-05	-0.00011161	0.000357295	-0.000562842	0.000875507	2.3715877e-05	-0.000418421	0.000771727	-0.000472589	-0.000438805	-0.00134641	-0.000917468	9.416268e-05	-0.00026589	0.00149667	-0.000134707	-0.00049041	-0.000135783	9.68997e-05	6.1032217e-05	-0.000232687	-0.000275159	0.000159287	0.00019499	-0.000389201	0.000295735	-3.51357e-05	-0.000209683	0.000428008	-0.000415085	5.814013e-05	9.30762e-05	-0.000839265	0.00114579	-0.00097426	-0.00176158	0.00073735	0.00114065	-0.00168639	0.00290021	0.00157076	-0.00108465	0.00176989	-0.000459723	-0.00166517	5.8852038e-05	0.000118425	0.000285151	0.000817981	-0.000527467	-0.000822253	0.00273946	0.00200717	-0.00273691	-0.00168918	-0.00016609	0.00041033	0.00116125	0.000353746	0.000430569	-0.000767363	-0.00106229	-0.000742076	-0.000616237	-0.00028469	-0.000526456	-0.00197588	-0.000715949	-0.000454864	0.00224018	0.000817589	-4.3508e-05	-0.000629886	-0.00100778	-0.000507971	-0.00121008	0.000931336	-0.000959221	1.0684792e-05	0.000576002	-0.000226482	-0.0012684	5.0433373e-06	0.000511733	5.0674058e-05	-0.000118748	0.000876089	0.000676977	0.000679979	0.00045852	0.00242393	-0.000932258	-0.000721698	0.00039723	3.1381718e-05	-0.000257329	-0.000376157	0.000724669	-0.000162309	0.000257694	-0.00191459	-0.000549548	-0.000597365	0.00068241	8.0069236e-05	0.000448543	-0.000635083	-5.40959e-05	-0.000231775	0.00307729	0.00054922	0.000462822	0.000926273	0.00193745	-0.000403756	-0.00175381	-0.00102691	7.6398406e-05	0.000232836	0.00149544	-0.000508611	0.000476462	-0.00102808	0.000136852	-0.00189622	0.00175023	0.000708998	0.000763624	-5.36585e-05	0.000844155	-0.000108224	-0.000816798	0.000598495	0.00082954	-0.000688126	-3.83232e-05	-0.000506245	7.2527524e-05	-0.00121649	-0.000677067	0.000842545	-0.000435805	0.00035128	0.000142132	-0.000667616	-0.000336863	0.00139217	0.000718005	-0.00078043	-0.00177451	0.00136219	0.000581505	-0.000379412	-0.000511803	-0.00279537	-0.00125444	0.000988063	0.000516166	0.00100876	0.000688756	-0.000566923	0.00198996	0.000845355	0.00036001	0.00127983	-0.000416456	-7.60548e-05	0.000255673	-0.000451177	-0.0012973	-0.00140565	-0.00030806	-0.000226127	-0.000125288	-0.00104484	-0.000762921	-0.000148964	7.1676215e-05	0.00116685	-0.000336119	0.00117794	-0.000145224	0.000982079	-3.95436e-05	0.00150407	-0.000679627	0.00133891	0.000102482	0.00133212	0.00115485	-0.00126233	-1.19509e-05	0.00126991	0.000616736	0.0020368	0.000267556	-0.000227624	0.000100656	0.00143271	-0.000190479	-0.00142558	-0.000193861	-0.00117311	-0.000810711	-0.00108115	0.000421568	0.00170716	-0.00115171	0.000717557	0.000437056	-0.000177072	-0.000687051	-0.000288534	-0.00123421	0.000821646	0.000801977	0.000304499	-0.00098914	0.000322015	-0.000505623	0.000376016	0.000783742	0.000366685	-0.00213192	9.103174e-05	0.000627841	-0.00228707	-0.000125573	0.000766698	-8.55559e-06	-0.00180124	-0.000950834	0.000241383	-0.000674995	-2.45859e-05	-0.000823287	0.000580486	-1.97688e-05	0.000567216	-0.000833654	-0.000173016	-0.000919873	-0.000384787	0.000246946	-0.000374963	0.000256625	0.00135295	0.000703601	0.000705832	-0.00109893	-0.000106563	0.00146851	-0.00117794	0.00460678	0.00144406	-0.000532769	-0.000961563	-0.00107179	-0.000121304	0.0020482	0.0014723	-0.000573195	-0.0019678	-0.000121486	0.00043895	0.0012255	0.00202071	-0.000593352	-0.00101234	-0.000590925	3.5011766e-05	0.00121281	-0.000586019	-0.000566283	0.000602099	0.000179408	-0.000751606	-0.00188264	-0.000914983	-0.00276469	0.00119066	0.000510329	0.000229731	-0.00123117	-0.00149967	-0.00151252	-0.000568853	0.000855824	-0.000112172	-0.000782334	0.00033869	-0.000717701	-0.000876949	0.00159679	-0.000671431	-0.00092978	-0.000452278	-0.000910439	-0.000782918	0.000431528	-0.000823832	0.000635156	-0.000220853	0.000726618	-0.000691532	0.0016485	-0.00138941	0.000241607	-0.000195215	-0.00118994	0.000550807	0.000454134	3.229149e-05	-0.00109521	-0.0017292	0.000830128	-0.000813572	-3.28185e-05	-0.00146691	-2.69774e-05	-7.71559e-05	-0.00117239	-0.000143683	0.00312888	0.000123937	-8.76589e-05	-0.002	0.000421639	-0.0011009	-0.000548344	-0.00137743	0.00029045	-0.00143943	-0.000661841	0.000429274	0.00059269	-5.64229e-05	-0.000129005	0.00051231	0.00220223	0.000430062	0.000416947	-0.000477273	-0.000547803	0.00131893	0.000429437	-0.000587777	-0.00104177	-0.000738979	0.000231263	-0.000421748	-0.00073969	0.00100194	0.000216358	-0.000727855	0.000312073	-0.000149589	0.000166769	-0.00079623	-0.00135712	0.000196354	-0.00274108	0.00056794	0.000953828	-7.63386e-06	-0.00156521	0.000401482	-0.00208507	-0.000501172	0.000553063	-0.00120761	0.00131904	0.00025046	-0.000361699	-6.92947e-05	-0.000371227	-0.00171268	-0.000485072	1.1412364e-05	-0.00132554	-0.000579971	0.000753655	-0.00119607	-0.000453908	-0.000156542	-0.00159218	-0.000203661	-0.000385967	-0.000250511	0.000247304	0.00098304	0.00092882	0.000192381	0.0033904	-0.000380025	-3.25743e-05	-0.000255435	-0.00232738	2.2536173e-05	-0.000213234	0.000331794	-5.79613e-05	-0.000256083	2.9228402e-05	-0.00157463	0.000518014	-0.000153647	-0.00267993	-0.00159144	0.000446323	0.000164611	0.000658236	-0.0020167	0.000436513	-0.00100491	0.00057584	0.000740761	0.00198157	0.00144888	0.000741548	-0.000448471	0.000577407	-0.000169267	-0.00174285	0.000534955	-0.00017507	0.000181342	0.000738732	-0.00197113	-0.000987698	-0.000523763	-0.000453096	-0.00060243	-0.000524152	0.000916145	0.000534233	0.00113828	0.000603161	-0.000690082	0.00232029	4.8515114e-05	-0.000589723	-0.00011741	-0.0015775	0.000164736	-0.00134573	0.000639314	-0.000540004	-0.000164605	0.000818996	-0.000280573	0.000534842	0.00105515	0.00086834	-0.000981796	0.000162677	0.000290235	0.000932373	0.00052925	-0.000548808	-9.65952e-05	-0.00110939	-0.00125186	-0.000315622	8.534264e-05	0.000766437	-0.0001324	0.0013432	-0.00129118	-0.000981396	-0.00278075	-0.000336835	-0.00125514	5.0745643e-05	0.0042715	3.2691358e-05	-0.000585683	0.000662968	0.00093626	0.000147383	0.000651724	-8.84417e-08	-0.000789737	0.000211942	-0.000261291	0.00313278	0.000129048	3.4798835e-05	0.000686904	-0.000527389	-0.000410597	-2.66382e-05	-0.00119285	-0.000859699	0.00055281	-0.000249034	0.000256721	-0.000546034	0.000440758	0.00221594	8.521908e-05	0.000231141	0.000679466	-0.00115895	0.00160905	-0.000598368	0.00126806	-0.00100012	-0.000551263	0.000847466	-0.00116204	0.000145791	0.000168079	-0.00109295	0.00358305	0.000391927	-0.00165777	0.000244283	-0.00105695	-0.000390078	0.00118445	-0.000410535	-0.000101738	0.000950649	0.000578336	-0.000253994	0.000899898	-0.000552134	0.000373308	-0.00179249	1.1296131e-05	-0.000389689	-0.000629884	0.00181217	0.000322133	-0.00117771	0.000220422	-0.000929116	-0.00228152	0.00055112	-0.000311891	0.00032551	-0.000872697	0.000204633	0.00169889	0.000849817	-0.00100178	-0.0005493	-0.000206476	3.253261e-05	-0.000104562	-0.00108585	-0.000799623	-8.64237e-05	-0.000774683	-0.00151083	-0.00188352	-0.000272865	9.438137e-05	-0.00150018	0.000627937	0.000815024	0.00151424	0.00191546	-2.10279e-05	0.00109362	-0.000882409	-0.000191471	-0.00107422	0.000176285	-0.000268126	0.000733107	-0.000117557	0.00109571	-0.00073429	-0.000266924	-0.000495308	-0.00111963	-0.0010917	2.4507463e-06	0.000821482	0.000529688	-0.0010961	-0.00148297	0.000292408	0.00282273	-0.00260672	-0.00102321	-0.000688002	0.000747786	0.00016505	-3.30298e-05	-0.00134007	-0.000398018	-0.000415505	-0.000264397	-0.00125206	0.000180064	0.00015923	0.000182982	0.00154778	-0.000820004	0.000105385	-0.00139627	-0.00143792	-0.00217945	-0.000350342	1.4240191e-05	0.000542282	0.000157796	0.000586139	-0.000199422	-0.000469996	-0.00234179	-0.00190228	-0.00017397	0.00156385	-5.90107e-05	-0.000598783	-0.000699363	0.00105862	0.000134919	-0.000405942	-0.000616821	9.44095e-05	-0.0011533	-9.60179e-05	0.000158057	-0.000969299	5.708144e-05	0.000547431	0.000628659	-0.000484018	0.000254626	-0.000391931	-0.000875595	0.00151042	-0.000411527	0.000557007	0.000681086	-0.00140204	0.000100506	0.000150322	-0.000308173	-0.00224053	-0.0019076	0.000504188	-0.000252108	0.000468333	-0.00126216	0.000317041	-0.00379646	-0.00172425	0.000264151	0.000528777	0.00020652	0.00106313	0.000205163	0.000316939	-0.00268482	0.000790514	-8.49794e-05	0.000658506	0.00230366	0.000371801	0.000218507	0.000749418	-0.000132736	-0.00108911	0.000354326	0.000152287	-9.22521e-05	-0.000916746	-0.000793335	0.000766803	-0.00115027	0.00193213	0.00153043	-0.000747926	-0.00118769	0.000514888	0.000632405	-0.00119053	0.000864457	-0.000250291	0.000124222	0.00184965	0.000498828	0.00120299	-0.000297965	0.000624871	0.000350128	0.000838567	0.000317239	0.000348923	-0.00149555	-0.000734205	0.000201423	0.00032356	-0.000577696	-0.000246843	-0.000702977	0.00110964	-0.000144702	0.000629651	-0.000777148	0.000158289	-0.000400646	2.5536507e-05	-0.000987556	-0.000195638	-0.000108259	-0.000658669	0.000989137	0.000789046	-0.000541736	-0.0004911	0.000389707	0.000240425	9.280923e-05	0.000354754	0.00280862	0.00229344	0.00209339	0.00155925	-4.38026e-05	-0.000691262	0.000854888	0.000123841	0.000259784	-0.000142531	-0.000659817	0.000373435	-9.29053e-05	-0.000337677	0.000669576	0.00039243	-8.77591e-05	-0.000313306	0.00052707	-0.000713366	0.00028109	-0.000755972	-0.00042099	-7.76098e-05	0.000198703	-0.000249241	-0.000569044	-6.97372e-05	0.000908719	0.000228291	0.0023123	0.00124442	0.000887612	-0.000396237	0.000137424	0.000345124	-0.000236115	0.00100135	5.3652573e-05	0.000433824	0.000652185	0.00189961	0.000285873	-0.000105306	-0.000399133	0.00123422	0.00114989	-3.63698e-05	0.00142392	0.000772689	0.000881164	-0.000956105	-0.000418696	0.000228895	0.000213131	0.00108418	-0.00142639	0.000227615	-0.00227046	-0.00166239	-0.000685246	-6.8135e-05	-0.000450689	0.00195236	-7.64819e-05	0.000334835	1.851069e-05	-0.000686392	-0.000106352	0.000726422	-0.00155463	0.00221978	-1.43573e-05	4.4278204e-05	0.000471368	-0.000180994	-0.00060897	-0.00082555	0.000671574	0.00223014	-0.00128366	3.306961e-05	-0.000631172	0.0014181	-0.000997306	-0.00111413	-0.000550487	0.000941216	0.000406272	9.3802635e-05	-0.00105347	0.000983784	-6.88507e-05	-0.000573361	0.000904295	0.000321997	0.000265508	0.000607622	-0.000203202	-0.000922744	0.00237798	-0.00123266	-0.00195056	-0.00018231	-0.000740783	0.00315699	0.000332188	-0.000179575	-0.000453308	-4.34479e-05	-0.000896017	0.00011512	-0.00266003	-0.00125689	-0.00017173	-0.000104314	-0.00154171	-0.000106025	0.0010441	0.000582094	0.000978528	0.00149831	0.000151719	-0.00107698	0.000247999	0.000961659	-0.000771883	-0.00109755	0.00011315	0.000728762	0.000576136	0.000817464	-0.000573593	-0.00133735	0.00113667	0.000961549	0.000373247	-3.8391e-05	0.00174448	0.00100896	-0.000339978	0.00131378	-5.36908e-05	0.000216765	0.000426573	0.00073824	0.000844467	0.00112063	7.3534386e-05	0.00021786	-0.00302555	0.00160172	-0.00412149	-8.23936e-05	-0.00041044	0.000904719	0.000133851	-2.50813e-05	-0.000666419	0.00027946	5.3761894e-05	-0.000603211	-0.00020793	-0.000419507	-0.000642775	0.000441854	-0.000377253	0.0010673	-0.000612645	0.000572732	0.00133932	0.00176709	0.000658049	0.00148971	0.00160513	0.000918999	0.000675032	0.000449172	0.000486817	0.000832911	-2.72004e-07	0.000434431	0.00188956	0.00188553	8.760034e-05	-0.000118245	0.000996475	0.000578374	-0.000211027	0.000243624	0.000596524	-0.00098731	0.000782066	0.00127592	0.000107067	0.00194305	0.00146472	0.000593069	0.000897504	0.000545989	-0.00145454	0.00296067	0.000947228	0.000688266	0.000814886	-0.000257196	0.000967004	-0.00106119	0.000828563	0.00141664	0.000961791	-0.000722547	0.000803891	-8.10546e-05	-0.000856918	0.000156496	0.00157222	-0.00132473	-0.000111852	-0.000834216	7.1423e-05	0.00105367	-0.00010243	-0.000323949	0.000309792	0.00224705	0.00107699	-0.000867858	0.000864517	0.00164611	0.000724886	-0.000727793	0.00186917	-0.000313201	0.000287044	-0.000292604	0.00126348	0.000240536	0.000216267	0.00116837	-0.000818296	0.000898799	0.00140807	0.00155653	0.00184249	9.1661735e-05	0.000359171	0.000886711	0.000367803	-0.000317201	0.000453639	0.00101734	-0.000363819	0.00135762	-0.000327454	0.000214022	-0.000983203	-0.00141143	-0.00109474	-0.000150392	0.000466104	-0.00257013	0.00198294	-0.00137178	0.000879385	0.00036816	0.00150351	-0.000168591	0.000195037	0.00188037	0.00187538	-0.00456016	-0.000523225	-0.000426946	0.00058119	-0.000140192	0.000104233	2.8251417e-05	-2.23827e-05	0.000214972	0.000335223	0.000942657	-0.000392052	-0.000591893	-0.000519584	0.00012357	-0.00133083	0.000462337	0.000237555	6.333802e-05	0.000618836	0.000262654	-0.000165961	-0.000132964	0.000306	-0.00136782	0.00137034	0.000732221	0.00012867	2.3328881e-05	-0.000742568	-0.00236524	-0.00133921	-0.000646462	0.000996793	-0.00103784	-0.000546732	0.000686445	0.00427033	0.0017173	0.00115999	-0.000745891	0.000902743	0.00227292	0.000678992	-0.000503753	0.000458777	0.000918596	0.00310388	0.00105231	-0.00281467	0.00138693	6.3668216e-05	-0.000186871	0.00177113	-0.000456832	-0.00182682	-0.00186581	0.00139481	-0.00206723	-0.000164606	-0.000402693	-0.00195429	0.00333689	0.000484982	-0.000494374	0.000328772	0.0014755	0.000248034	9.278648e-05	-0.000226499	0.000655506	0.000827367	0.000605225	-0.000735446	-0.000536081	-0.00118285	-0.00279514	-0.000400137	-0.00229687	0.000120342	0.00134828	0.000208611	-0.000488463	-0.00158839	0.000759789	0.000503604	-0.000372981	0.000666667	0.000140661	0.00192853	-0.00029492	0.000703871	-0.000175033	0.0014872	8.03722e-05	-0.00038774	-0.00246391	-0.00158335	0.00039768	0.000114543	-0.00114331	-0.000369494	-0.000835437	0.000541288	-0.000336025	-7.82071e-05	0.000763684	-0.000949444	0.00173296	-0.000151499	0.000123326	-0.00101957	0.000731382	0.000465779	-0.000923437	0.000200819	0.00147039	-0.0012183	0.000645388	-0.000516544	0.000283438	0.000912108	-0.000286155	0.00107104	5.0064835e-05	0.0008572	0.000618014	-0.000556472	-0.000280766	-0.00197663	0.000300855	-0.000954566	-0.000822172	0.000598127	0.000101154	-0.000300572	-0.000234204	0.000534688	0.00318945	0.000392458	0.000274636	0.00181504	-0.000793103	-0.000258368	-0.00141314	0.000633575	-0.00210974	0.000280956	-0.00122616	-0.000456939	-0.00018869	0.00032667	-0.000405106	0.00036346	0.000215368	-0.000107361	-0.000955037	-9.60116e-05	0.000836261	-0.000402676	0.000163571	-0.000375438	-0.000749943	-0.000378471	0.00190722	0.00324344	0.000125045	0.000909834	-0.00152814	-0.000596854	-0.000574091	0.000246792	-0.000895824	-0.00041946	0.000344768	0.00127117	-0.0006972	-0.00150592	0.000882991	-0.000669389	0.0003149	0.000819647	0.000268164	0.000835664	9.528627e-05	0.000434071	-6.20757e-05	0.000707193	0.000180996	-0.000126302	-0.00126561	-0.00117277	-0.000892171	0.000185898	0.000275107	-0.000314789	0.000743616	0.000748439	0.00127383	0.000310158	0.000119499	0.000358682	0.000416098	-0.000551723	-0.000534559	-0.000721139	-0.00116487	0.000244305	0.000489206	-0.00206009	-0.00127692	0.00162556	0.000684869	0.000990983	-0.000323977	0.000239124	0.000290084	0.00044469	-0.00216357	0.0015652	0.000297067	-6.71187e-05	-0.000126956	0.000733635	0.000675337	-0.00152049	-0.0022405	0.00113423	-0.000434261	-0.000293999	-0.000218953	0.00101393	-0.000632271	0.00145817	-0.00053742	0.000461542	-3.14098e-05	0.000255803	-0.00111599	0.00113457	0.000514476	-0.0014035	0.00177552	0.00034696	0.00136996	-0.000839786	-0.000942109	6.9158865e-05	-0.000947929	-0.000309102	0.000702609	-0.000559653	-5.03781e-05	0.00149105	-0.000967431	-0.000920797	0.000267656	0.00364509	0.000492566	-0.000583673	-0.000383934	0.00223221	0.000374527	-0.000343356	-0.000531781	-0.000363566	-0.000181144	-0.000468324	0.0010842	-1.06104e-05	0.000716641	-0.000454922	-0.000437206	-0.00038921	0.000918866	0.00176615	0.000786805	0.00228146	0.000643752	-0.000113362	0.000147758	0.00031545	-0.000490653	-0.000471632	0.000234525	-0.000654517	-0.00103718	0.000318062	7.888403e-06	0.000582502	0.000500303	-0.000709831	0.00178663	0.000578629	0.00181725	0.000754698	-0.00050493	-0.000370648	0.000150634	0.000524061	0.000281163	0.00050597	0.000772901	0.00016443	-0.00150883	4.319639e-06	-0.000570383	0.00427382	0.00046082	-0.000204741	5.1387437e-05	-0.000126443	-7.2089e-05	-0.00109366	-0.00088644	1.1154577e-05	0.00260377	-6.00124e-06	0.000267497	-0.000236019	-0.000601501	0.000451999	-0.000594792	-0.000330914	-0.00096525	0.000781035	-5.3726e-05	-0.00108154	-0.000287693	-0.000973595	-0.000966864	5.0423794e-05	0.00051073	0.000918303	0.000633241	1.67697e-05	0.00261507	-1.6656e-05	-0.000364797	0.000352709	-0.000417536	0.0011049	0.00410966	-0.00117911	-0.000455365	-0.000384963	0.00148743	-0.000242091	-0.000954712	-0.00169061	-0.00101683	-0.00195673	-0.00102135	0.00112038	-0.000859972	0.000610481	0.000782974	0.00220255	0.000268084	-0.000123812	-0.00118528	-0.000897113	0.00143322	-0.001076	0.000370833	0.000190954	-0.000444196	0.000930237	0.000577837	0.0011781	0.00140369	0.000736622	0.000660616	-0.00102712	-0.000445498	-0.000402462	0.000179434	0.000430651	0.00179964	-0.000572359	-0.000233842	0.00040255	-0.000314136	0.00246026	-0.00045246	0.000806332	-8.63501e-05	0.00263395	0.000327206	-0.00127169	-0.00125771	7.803477e-05	0.000203725	0.000117907	0.000442323	-0.000125142	-0.000538431	-0.00134313	0.000355452	0.00202896	-0.00153037	0.000422404	0.0014167	9.045447e-05	0.0015603	0.00300104	0.00424061	-1.95518e-05	-0.000129819	-5.74912e-05	0.00016678	-0.000478257	0.000242562	-0.0010116	0.00057886	-0.000387812	0.000950224	0.000454175	0.000974237	-0.000374676	0.000671915	0.000187	0.000688094	0.000573377	0.000212723	-0.000594999	0.00337244	-0.00233109	0.00013162	0.00139737	-0.000264051	0.00234395	-0.000840557	0.00111579	-0.000770198	-1.95503e-05	0.00059206	-0.000275639	-0.000545628	-0.000419871	-0.00243179	3.661672e-05	0.00320312	-0.000424131	0.00100699	0.00346661	9.396309e-05	-0.002695	-0.00012558	0.000160995	-0.000519463	0.00143219	0.00110096	0.00163737	-0.000681622	0.00171918	-0.000651816	9.582018e-05	-0.000421019	-0.000523291	-0.00116562	-0.000771166	0.00111996	0.000483121	0.000826207	0.000774057	-0.000998838	0.000395055	0.000292306	0.000657878	-0.000618867	7.5934826e-05	0.000309725	-0.00061086	0.000878906	-0.00044333	-0.000456653	6.9084694e-05	0.000877937	-0.000335539	-0.000264575	4.9478884e-05	0.000664929	0.000496734	-0.00101267	0.000959189	0.00154585	-0.000824302	0.00135373	6.746059e-05	-0.000570116	-0.000246574	-0.000181181	0.000289708	0.00069763	0.000564634	-0.000517643	0.000350793	-0.00138457	-0.000290343	0.00208187	0.000349322	-0.000629237	0.00093625	-0.000617324	0.000123184	-0.0011468	0.000730901	-0.000220537	-0.00136475	-0.000662795	-0.000129651	-0.000618925	-0.000788294	0.00172723	-0.000661548	0.00100289	0.000265454	1.650867e-05	0.000964618	0.000770114	2.3453526e-05	0.000116982	-0.000412856	0.000174381	0.00111893	0.00143628	0.0002552	-0.0001894	-0.000104231	0.000237064	-0.000334654	-0.00121026	0.000162635	0.000186344	0.000546776	-0.000594692	-0.000220465	0.000664721	-0.000313667	-0.000348641	-0.000945654	-0.000508915	0.000176956	-0.000398827	-0.000714734	-0.00270438	-0.000283819	0.000333015	0.000327214	0.00120009	-0.00055706	-0.00110352	0.000898319	0.00215378	0.000362623	0.000252548	0.000379125	0.000684398	-6.0519e-05	-0.00161119	0.000668629	0.00076518	-0.000177979	-0.000689896	-0.000373112	0.00127087	0.00064596	0.00138164	0.000849108	-0.000990195	0.000806011	-0.00082925	0.000783318	-0.00130464	0.00037879	0.00115304	0.0012258	-0.00280524	-0.000463197	-0.000446389	6.7967914e-05	-0.00049815	-0.000994065	-0.00119511	0.000169526	0.000577813	-0.00028416	-0.000287303	-0.000713479	0.000378693	-0.000464629	0.00037958	-5.88691e-05	-0.000285721	-0.00156342	-0.000724613	0.000776348	0.000451848	-8.23517e-05	-0.000369615	-0.000621596	-0.0016335	-0.000797176	-3.35273e-06	4.5793797e-05	-0.000182326	-4.90972e-05	0.00014032	0.000392813	-0.00022916	-0.000863236	-0.000293922	-8.3242e-05	-0.000122921	-0.000284532	-0.000184708	-0.000527163	0.000774641	0.000114668	-0.000383076	0.000887949	-8.52626e-05	0.00102868	3.0058327e-05	-0.00116013	-4.86691e-05	0.000140956	-0.000291136	-0.00019282	-0.000419265	-0.000150816	0.000112715	0.000459487	0.000491667	0.0027018	-0.000565802	0.00134318	-0.000700659	0.000161403	-0.000433081	-0.000390609	-9.96922e-05	-0.000198821	-0.00100542	-0.000240292	-4.22813e-05	-0.00101324	0.000500994	-0.000123754	-8.5055e-05	0.000237145	-0.000148367	-0.000336891	-0.000227341	-1.33206e-05	1.1568122e-05	-0.0015009	-0.000295518	-0.000277379	-0.000645141	-0.000442259	-0.000336919	-0.000763652	-0.000200151	-2.04153e-05	-0.00242554	-0.00178581	-6.68858e-05	0.00125017	0.00164231	0.00172462	0.000542875	-0.000499935	5.110652e-05	0.000638251	-0.00160056	-0.000104952	0.000108341	-0.000697947	-0.000726719	-7.52077e-05	7.080743e-05	-0.0012097	-0.00162301	-0.000458048	0.000212185	0.00247355	-0.00043708	0.00044496	-0.000487741	0.00123553	4.683402e-05	0.00166806	-0.000652948	0.000414841	-0.00022165	0.000210911	-0.000639171	0.001434	0.000292818	0.0011902	0.000677224	0.00050512	0.00438292	-0.000241541	0.000693521	0.00152341	-0.000342623	-0.000757636	0.000443397	0.00147703	-0.000215798	0.00014228	0.00162263	0.00153233	-0.00246717	-0.000443483	0.00214494	0.00102799	-0.000348491	0.000890521	0.000214939	-0.00116195	-0.00125277	0.000174582	0.00164735	0.000253459	0.000839795	0.000959591	0.000844216	-0.000951352	0.00082103	0.0017568	-0.000920805	-0.000251621	0.00103275	-1.24323e-06	0.00157634	0.000565964	-4.74915e-05	2.1226797e-05	-0.00143724	9.841532e-05	0.000806984	0.000794293	-7.03808e-07	-0.00199666	0.000488222	-3.19234e-05	5.2248346e-05	-0.00268569	-0.000717201	0.00109385	-0.000217239	0.000965998	1.0446201e-06	0.0018803	0.00011873	-9.06798e-05	0.0018897	0.00145755	0.00128141	-0.0017301	0.000157659	0.000490961	-0.000647521	0.000146505	-0.000321712	-0.00081103	0.00285932	-0.00376675	-0.000245655	-7.11147e-06	0.000553929	-0.00236812	-0.0012302	0.000618419	-0.000375067	0.00101462	-0.000298729	-0.000413086	-0.00152689	-0.000546573	0.000437887	0.00293962	0.00118088	-0.000381332	-0.000306461	0.000714831	0.00017611	-0.000818928	-0.000896702	-2.47203e-05	-0.000705194	0.000388026	-0.00030149	0.000740684	0.00125109	0.000217705	-0.000113687	-4.58513e-05	-0.000475324	-0.000136701	-0.000133259	-0.000552774	-0.000815958	0.000507425	-0.000467914	0.00048852	0.00243702	-0.000641363	0.000642127	0.00127431	-0.000451447	0.00102223	0.00155464	-0.000267903	0.00196373	0.0014043	-0.00102842	6.534196e-05	0.000351785	0.00176318	0.000301617	-0.00215577	0.000112483	-0.0027566	0.000195976	-0.00154321	-0.000663676	-0.000800448	-0.000887787	0.000992	-0.000232125	-0.00242797	0.000269186	-0.000680862	-0.00108403	1.3423167e-05	-0.000394273	-0.000457113	-0.000567678	-0.000535313	-0.000231658	0.000971141	-0.000547943	0.000854309	0.00270026	-0.00144378	0.000745664	-0.00222096	0.000223044	0.00085896	0.000664512	0.0011009	0.000133167	-0.000418621	0.000412052	0.000791705	0.000100623	0.00174112	0.00104099	-0.000184635	-0.00120556	0.000292938	-7.56237e-05	-6.9054e-05	-5.64501e-05	0.00231559	4.036196e-05	0.000815104	0.000264295	0.000146493	-0.000294014	-9.13028e-05	-0.000253421	0.000627635	-0.000235258	0.000203674	7.5771175e-05	0.000383286	-0.0013754	-0.00185518	9.0310634e-05	0.000784322	-0.000610858	0.000122349	9.102643e-05	0.000328968	0.00333012	5.534703e-05	0.000549266	-0.00142509	0.00150556	-0.0026863	-7.88589e-05	-0.00023708	0.000274149	0.00174576	-0.000629326	-0.000144023	-0.00193491	-0.000416235	0.000466361	-0.000820306	-0.000805669	0.00047001	-0.00143839	0.000723723	0.000461616	-0.000829523	-0.00171474	-0.000844558	-0.000114753	-0.000931487	0.000747777	0.00142571	0.000280949	-0.000643894	0.000394008	-0.000538949	-0.000896521	0.000900219	0.000433801	0.00109552	-0.000435729	-0.00112718	-0.0015618	-0.000264897	0.000275363	-0.000294196	0.000485471	0.000430743	0.00144276	0.00116893	0.0015158	-0.000593266	-0.000569915	0.000910798	0.000224816	0.000878853	-0.000512897	-0.00313031	0.00199891	0.00310485	0.00055345	7.3542884e-05	0.000489546	-0.00254986	0.00011024	0.000357706	-0.00124479	-0.000278623	0.00137846	0.00304891	-0.000255487	-0.000316153	-0.00116572	-0.00270372	0.000930658	0.000167023	-0.00162462	0.000267278	-0.000141863	0.00147932	0.000750277	-0.000585945	-0.000709296	0.000478321	0.000568395	0.000117528	-0.000819932	-0.000439354	0.000419526	-0.000197539	0.000327003	0.00106681	0.000394194	-0.000538572	4.3775653e-06	-0.00168829	-0.000317913	-0.000653821	-0.000564003	-0.00147819	0.000169704	-0.000264181	0.000253999	0.00211326	-0.00190764	-0.000545556	0.000178055	0.000864208	0.000525747	0.000144011	0.000215437	0.00120146	-0.00120828	0.00157064	0.000566001	0.000433036	-6.81534e-05	-0.00217778	0.00342656	0.000667724	1.38084215e-05	0.00179672	-0.000173003	0.000704034	0.000336552	-0.00210393	-0.00161159	0.000137707	0.00214112	-0.000844055	-0.000752888	0.00156145	-0.00286694	0.000518943	-0.000870629	0.000484802	-0.000264824	0.00206408	-0.000171797	0.00106996	-0.00171945	-0.00411465	0.00116402	0.00105815	-0.000105399	-0.00127188	0.00113622	0.000664306	-0.000841091	-0.000294223	-0.00213821	0.00032367	-0.000954936	-0.000359153	-5.15749e-05	0.00168839	0.000630568	0.000182602	0.000822657	-0.000694252	0.00137104	-9.73432e-05	-0.000355901	0.000170389	-0.000708502	-0.00187292	0.000933265	0.00305989	0.000263116	0.00300031	0.000755785	0.000508419	0.000798451	0.000488683	-0.000120895	-0.00170848	0.00056254	0.000981001	0.000719687	-0.00282902	1.3335227e-05	-0.00100349	0.000598591	-0.00190966	0.000299708	-0.000327132	-0.00332089	-5.39702e-05	-0.00266985	0.00131066	-0.000202659	-6.79034e-05	-0.000865918	-0.00127944	0.000313793	-0.00135146	-0.00182606	4.368833e-05	0.000555121	0.00200122	0.000562538	0.000300784	-0.000305964	0.000679359	-0.00191974	-0.00106574	-0.000267775	0.00029595	9.504628e-05	-0.000814891	0.000205673	2.5088986e-05	-0.00103988	0.00124016	0.00126841	-0.000771189	-0.00075243	0.000343735	0.000236078	-0.000618486	5.0264538e-05	0.000470783	-0.000262373	0.000589989	0.000120507	-0.00240259	-6.46326e-05	-0.000770174	-0.000349711	-0.000426812	0.000350868	-0.000564898	-0.0022156	0.000624878	0.000659876	0.000169118	0.00230519	-0.000274529	-0.00097391	0.00028819	-0.000637884	-0.0015452	0.00248366	-0.000787646	-0.00154907	-0.000283698	-4.00036e-05	-0.00112951	0.000508984	0.000457579	-9.17325e-05	-0.000747061	0.000121964	0.000396914	-0.00157937	-0.000694929	0.000506906	8.020503e-05	-2.66305e-05	-0.00119842	5.046008e-05	4.2973046e-05	0.00143438	-0.000356184	-0.00031374	-0.000202257	-0.00259828	0.000569879	0.000860066	-0.00082142	-0.000494599	-4.79285e-05	-0.000268211	-0.00133602	0.000234572	-4.52225e-05	0.000813163	-0.00148778	0.000160696	-4.67149e-05	0.00101159	-0.000155818	0.000112799	-2.41833e-05	0.000859867	-0.00269052	-0.00131012	-0.00103463	-0.000567024	-4.76328e-05	-0.00139059	0.00179421	-0.000939498	0.000428608	0.000377291	-0.000264651	-7.28186e-05	-0.000406408	-0.00164975	-0.000248651	0.00176465	-0.000321559	0.000421393	0.000109539	-0.00057514	0.000515815	0.000653721	0.00177334	-0.000266457	-0.000447071	-0.000731083	0.000344772	0.00115255	0.000675071	-0.00238588	0.00040604	-0.000276072	-0.00374445	0.00107258	0.00413356	-4.08179e-05	-0.000646821	0.00100884	-0.00029678	-0.000356551	0.000918891	0.000876525	-8.27403e-05	-4.21196e-05	-0.00055861	1.778503e-05	0.000855042	0.000377087	0.000622059	-0.0015302	0.00132075	0.000706735	0.00148597	-0.000449407	-0.000886149	-0.000369977	-0.000100761	-0.00382931	0.000257316	0.00173331	0.001749	0.00240297	-0.000328112	0.000158242	-0.00152446	-0.00138521	-0.000888434	0.00141679	0.000516295	0.00095856	0.00110277	0.0010071	0.000369744	-0.000208438	-0.000298997	9.730363e-05	0.000909069	0.000448822	-0.000129832	0.00125756	-0.00231645	-0.00081815	0.000109475	-0.00132132	-0.00226296	-0.000557564	-0.000384703	0.000429185	-0.000970937	-0.00332635	0.00045339	-0.00182906	-0.000955969	0.000713062	-0.000310812	6.701189e-05	-0.000728188	0.000637387	-0.000405339	0.000880321	0.000308688	-0.000428588	0.00112664	0.000446787	-2.22561e-05	0.000814242	-0.000649665	-5.16057e-06	-2.37257e-05	-0.00109982	0.00047966	0.000126372	-0.0018567	0.000165305	-0.000371267	0.00185286	0.00157642	-0.00107431	-3.38732e-05	-0.000393513	-0.00266626	-0.00151559	0.000634714	-0.00022276	-0.000393133	0.000211631	-0.000415963	0.000997746	-0.000810918	0.00207867	-0.00157615	-0.000431001	-0.00131851	0.00347518	-0.000188278	-0.000123059	0.00121448	-0.0005455	-0.000842805	-0.00050263	-0.00231621	0.00016623	-0.000655954	-1.3672e-05	-0.00042411	-0.0010955	0.0002353	0.000135946	-0.000368237	-0.000356492	-0.00112216	-0.000599312	-0.00011656	-0.000842278	-0.000792327	0.00242539	-0.00111473	-0.000489703	-0.0018754	0.000671362	-0.00130744	-0.00141793	0.000113292	0.000610112	-0.000937799	0.000963357	0.0015499	0.000685644	-0.000749628	-0.0031604	0.000372064	-0.000552821	-0.00148955	-0.00242168	-0.00103202	0.000626935	2.0296427e-05	0.00181687	0.000727935	0.00067676	0.00115263	0.00264042	0.000106997	-0.00279068	0.000450176	-0.000538708	0.00033095	0.000368604	-0.00109727	-0.00234379	0.00102849	-0.000342496	0.000571072	0.000446307	-0.000645906	0.00169996	-0.000492419	0.000935181	-0.00104644	0.000217076	-0.00206741	-0.000415094	0.00147176	-0.0012491	-0.00100467	-0.000322231	0.000911262	-0.000418888	-0.000513811	0.000419525	0.000312078	0.000921993	0.000299236	0.000344446	-0.00131026	5.7742207e-05	8.0179353e-07	0.000362459	-0.000344966	-0.000258191	-0.00100772	0.000994291	-0.00106288	-0.000756047	0.000293437	0.00051673	-0.000347148	0.000424991	-0.00254988	0.000707991	0.00475655	-0.000256914	0.00548721	0.00087457	0.000954756	0.000984682	-0.000129029	-0.00102468	0.00127961	8.184116e-05	1.7957716e-05	-1.42729e-05	0.000140287	0.000104116	-0.000652295	0.000543579	0.000484988	-0.000844229	-0.000494439	-0.000314386	0.000158396	-0.000342085	0.000416827	-0.000777614	0.00090016	-4.74534e-05	0.00115407	0.00086576	-0.00159079	0.00111053	-0.00199676	-0.000493529	-0.0010409	-0.000885842	0.0011895	0.000752122	0.000932757	0.000413049	-0.000494133	-0.000822489	0.000956373	0.00181323	0.0019007	-2.56019e-05	0.00134304	0.000997218	0.00143726	-0.000325048	0.000258939	0.000436908	-0.000264882	-0.00127496	-0.00107484	-1.71988e-05	0.000824055	0.00106755	-0.000291625	0.00012657	0.00110082	0.000600991	0.000929582	5.7316673e-05	0.000712143	-0.000707403	0.000132529	-0.00036268	-0.000998866	0.000585726	0.00413955	0.00126	0.000953764	0.000692691	-0.000474015	0.000234987	-0.000306719	-0.000277068	0.000580647	-0.000252387	0.000175192	0.000677453	0.000874071	-0.000206194	-0.000116211	0.000100034	2.0647334e-05	-0.000270998	-0.00044991	0.000466183	-0.000595652	0.000336586	-4.60688e-05	0.00221479	-0.00112504	-0.000467792	-0.000689021	-0.00193857	0.000149219	0.00171322	0.000419309	0.00031125	0.00141163	0.000763631	0.00137267	-0.000543282	0.000347518	-0.000714389	0.00123622	0.000548466	0.000189581	0.000321021	-0.00143957	0.000154066	0.00357314	-0.000686698	0.0012855	0.00155735	-0.0002228	0.00116801	-9.23674e-05	6.279763e-05	0.00234183	0.000528032	9.705904e-05	-0.000669498	-0.000454974	0.000780739	0.000847187	-0.00131156	-0.00131764	3.8887698e-05	-0.000667399	-0.000285326	-0.000972051	-0.00119702	-0.00120439	-0.00110155	0.000541661	-0.000329265	0.000106574	-0.00146691	-0.000814631	0.000448465	-0.000432979	0.000425025	9.146824e-05	0.00156025	-0.000711287	0.000825792	0.00062188	0.000293046	4.7245125e-05	-7.98576e-05	0.0011006	0.00075959	0.000626337	4.8085432e-05	-0.000775185	0.00197027	0.00203673	-0.000813269	-0.00116687	0.000431644	-0.000612946	-0.000445896	-0.000728652	0.000493505	-0.000399814	-0.000655102	0.000834443	1.8251747e-05	-0.000551065	-0.00073855	0.00114361	-0.000170445	0.000104789	0.00061441	-0.000802897	0.000438285	-0.000122757	2.0767795e-05	0.000910737	0.000891934	-0.00120458	-0.00115737	7.041681e-05	-0.00114845	0.00141403	0.00192809	-0.00150816	-0.000283482	-0.000267526	0.00121403	0.000426182	-0.00111706	-0.00099612	0.000559427	-0.00165967	4.5500998e-05	0.00038207	-9.94462e-06	0.000761141	-0.00117909	0.000121338	0.00123289	-0.000533455	-0.000688678	0.000906009	0.00022458	-0.000851278	0.00164006	-0.000954205	-0.00149258	0.00055823	-0.00105895	-0.000290028	-0.00100559	2.9587572e-05	-3.06562e-05	0.000195655	0.000691248	-0.00104478	0.000105269	0.000285411	0.000775874	0.00209021	0.000518952	-0.000278791	-0.000192213	0.000113872	-0.00115638	-0.000368382	-0.00126642	-0.000153554	0.000649176	-0.00111976	-0.000365865	8.428644e-05	3.2139e-05	-0.000513703	0.000868867	-0.00338578	0.00242896	-0.00230441	-0.000797343	-9.26656e-05	-0.00121319	-0.000407545	0.00146055	-0.000357616	-0.00020124	-0.00194503	0.000440903	0.00404551	0.000329182	0.000404672	-0.000556475	-1.0334e-05	0.00182242	0.000511427	0.000474227	-9.33516e-05	-0.000624377	0.000635373	-0.000434054	-0.00297012	-0.000544281	-7.72868e-05	-0.000214305	8.7677596e-05	-0.000342262	0.000267094	0.000310613	-0.000358444	-0.00204874	-0.0024196	0.000224163	0.00190256	-0.000218861	0.00108779	-0.000711485	-0.00100825	-0.000451111	-0.00118772	0.000573161	-0.000409973	-0.0010861	0.00169145	0.000890254	0.000275202	-0.00275209	-0.000987205	-0.000784615	0.00257802	0.0010623	-0.000239361	0.00223984	0.00202162	0.00187555	0.002036	0.00222974	-9.82145e-05	0.00191073	-0.00137521	-0.000826939	-0.00237315	0.000883961	0.00108871	0.000389028	-0.000268775	0.00011849	0.00174081	0.000646116	-0.000156066	-0.000637287	0.000909403	-0.00175177	0.00100218	0.00235227	3.9328064e-05	0.00275373	-0.00126403	-0.000486388	-0.000979973	-0.000911022	-0.000201089	0.000684341	-0.00216688	-0.000115184	-0.000912998	0.00030119	0.00179213	-0.0027825	0.000294597	0.000669675	-0.000475735	0.00109175	-0.000510374	0.00157285	-0.000813403	0.000462924	0.000328482	0.00103003	-2.64909e-05	0.00121127	0.00111581	0.00201248	0.000228304	-0.000179562	-0.000546179	0.000443448	0.000320734	-0.00141854	0.000915654	0.000325525	-0.000594308	-0.000275978	5.736104e-05	-5.01273e-05	0.000628583	-0.000419802	-0.000356658	0.000610933	0.00116158	-0.00704848	0.000318332	0.000431528	-0.00150958	-0.000527202	-0.000252534	0.000968823	-0.00179819	0.000613875	-0.00155683	0.000367012	0.00017294	0.000506327	0.000154361	-0.00034841	-6.4679e-05	-0.000174266	-2.4626e-05	-0.000270389	0.000751134	0.00116084	0.000202216	0.000402761	-0.000294737	0.000553382	0.00127399	-0.000138031	0.0015102	-0.000190347	-0.00198764	-0.00396583	0.000535596	-0.000473222	-0.00112687	-0.000874345	0.00107731	-0.00169456	0.000247025	0.000503295	7.073033e-05	0.000535764	0.000461648	0.00100024	-0.00130074	-0.00168345	-0.000223599	0.00237101	0.00101493	0.000180646	0.000149782	2.7004693e-05	0.00128875	-0.000616969	-0.000268967	-0.000562033	0.000373474	-0.00126259	-0.00147331	0.00103342	-0.000853765	-0.000880263	-0.00110852	0.000229112	0.000342711	-0.000250317	0.0014483	0.000699105	0.00145445	0.000953729	0.000472196	0.000969354	-0.000297806	0.00081237	0.00328222	0.00703705	0.00065429	0.00152187	3.792877e-05	-0.00134765	-0.000328691	0.000668231	0.00111512	-0.00164889	-0.00406068	-0.000159783	-0.000883771	0.000680878	2.4533025e-05	-0.000378893	0.00295694	-0.000363834	-6.07062e-05	-0.000622647	-0.00148863	-0.000726285	0.000138504	0.00195304	0.000665547	0.000690141	0.00504283	-3.871e-05	0.00113733	-0.000247785	3.8562906e-05	-6.84259e-05	0.000503142	-0.00181742	0.00150972	-0.001329	0.000997468	0.000285591	-0.000518895	0.00097879	-0.00072314	0.00164853	-0.000885352	0.00146405	-0.000154553	0.000685738	-0.000228103	-0.000379388	0.000868667	0.00175197	0.000969945	-0.000404888	-0.000528557	-0.000698479	0.00151024	-0.00178299	-0.000796811	-0.000748799	0.00181548	0.000137412	0.000133428	0.0014509	-0.00034126	-0.000590267	0.000818848	0.0012701	0.00030165	0.0020051	-0.00139264	-0.000671849	-9.94552e-05	-0.00081458	-0.00200343	-0.00263094	-0.00196705	0.00114591	-0.0012643	0.000577563	-0.00169487	0.000535322	0.00119461	-0.000266767	-4.48239e-05	-2.26932e-05	-0.00110893	-0.000332212	-0.000601771	0.00181106	0.000510066	0.00136329	-0.000334607	-2.76319e-05	0.000641852	-0.00042511	0.00175026	-0.000625585	-0.000958843	-0.000438165	-0.000996795	-0.000958408	0.000788369	-0.000235373	0.00101337	-0.00110176	0.000649196	0.00094177	0.000493109	0.00377096	0.000479105	0.00107096	-0.000521479	-0.00104077	-0.000521143	6.9929585e-05	0.00044304	0.000520112	-4.51838e-05	-0.0001089	-0.000195899	-0.000605787	0.00156786	-0.000510606	-0.00117149	0.000370183	0.000147831	0.000848518	0.000759906	0.000478363	-0.00124501	0.000481969	-0.00153391	0.00191912	-0.000452947	0.000979631	0.00017982	-0.000432312	0.00170303	0.00248671	-0.000672487	0.000455417	0.000126967	-0.000476637	0.00118695	7.973596e-05	-0.000189042	0.00036746	0.00021974	0.000480123	0.000426919	0.000305969	0.000207651	0.00079357	0.00127114	0.000122595	0.00217064	0.00159666	-0.000586026	-0.00076051	-0.000309264	0.000179336	0.000849072	0.000142693	-9.59656e-05	-0.00120858	5.1560546e-05	2.4397756e-05	-0.00122436	-0.000842852	-0.00056194	0.000860155	0.000648322	-0.000234452	0.000246478	-0.000990959	0.000697698	-0.000194356	0.00127936	0.000163086	0.000512305	0.000224707	-0.000283708	0.000271866	9.233533e-05	0.00060635	0.000387553	-0.00320143	-0.00208759	0.000800823	0.000861057	0.00125043	-0.000609494	-0.00036661	-0.00217386	-0.000229614	0.0017598	-0.000494198	0.00155173	-0.00152212	-0.000344763	0.00101926	0.000688743	-0.000725766	-0.00145063	2.9827926e-05	0.00356289	-0.000165161	-4.42395e-05	-0.000565533	0.00012861	-5.93251e-05	-0.000523391	-1.89229e-06	-3.29587e-06	0.000198094	-0.000483188	-0.000555246	0.000751102	-0.000135726	-0.000636289	0.000380602	0.000556673	0.00117072	-0.0013966	-0.000627136	0.00130772	-0.000382519	-0.0013691	0.000320959	-0.000131941	0.00123867	-0.000792653	0.000125108	0.000235344	0.000620737	6.013227e-05	0.000408752	-0.00148633	-0.00120546	0.00195463	0.00203641	-0.000464411	0.000500436	-0.00136257	-0.00246561	0.0001724	8.7321445e-05	0.000171237	-0.000650814	-0.000525194	-0.0009335	0.00103425	0.000213443	0.000268148	-0.000132415	0.00103668	-9.91337e-05	0.000581927	0.000597819	-0.000264938	0.000131027	0.000468456	0.000331118	-0.000728914	0.000716608	0.000324906	0.00031289	0.000287083	-7.88048e-05	2.982939e-05	-0.000293337	-0.000416247	0.00173428	-0.000496415	0.000844647	-0.00108329	0.000580483	0.00227663	0.000411082	-0.00278175	-0.000265092	-0.00188963	-0.00182903	0.00132993	-0.000328642	-0.00103209	0.00113169	-0.000829908	-0.000242138	2.7021258e-06	0.000640717	4.3510936e-05	0.00059139	-0.00166508	3.7564623e-05	6.8744775e-06	-0.00230835	-0.00184656	0.00179596	0.000287388	0.000731359	0.00145505	-7.95776e-05	0.000859997	-0.000340966	0.000512043	0.000251014	-0.000145679	0.000760724	0.00124966	-0.00212989	0.00143063	-0.00109737	0.00107268	-0.000393866	0.00182751	0.000411234	-0.000188028	-0.000212757	-0.000294675	0.00036578	0.000303878	0.000712061	0.000427238	0.000316953	0.00045573	-0.000151618	-0.00119473	0.00050996	-0.000407494	0.000281172	-0.000260334	0.00032475	-0.000654442	-0.000317007	-0.000353084	0.00238693	-8.61313e-05	-0.000582716	-0.000410109	-0.000169158	-1.75615e-05	0.00108972	0.000518743	0.000906448	0.00103509	-0.000785231	0.000138419	-0.00044535	-0.000303914	-0.000495253	0.000453941	0.000832485	0.00216739	-0.000612535	-0.000364968	0.000136679	0.000635818	-0.00058328	0.000147573	-0.000570713	0.00057513	-0.000631172	0.000753909	0.000495781	0.000328477	-0.00175424	-0.00157677	-0.00158094	0.00025283	0.000868132	0.000284378	0.000127743	3.6086723e-05	0.000261133	0.000462532	0.00134261	0.000607077	0.000763744	0.000856751	0.000490597	-0.00195475	0.00321127	-0.000139668	0.000708691	0.000876947	0.000214097	0.000294149	-0.00156616	-0.00057612	-0.00012918	0.000222015	0.000354377	0.000844539	-0.00127889	-0.0029477	0.000658483	0.000311529	-7.92458e-05	-0.00112218	0.000234644	0.000161555	0.004845	-0.000526437	0.00367014	-2.60754e-05	0.00135472	0.000327235	0.00136423	8.992391e-05	0.000739101	0.00100464	0.00107077	0.00116891	-0.000513029	-0.000847535	-0.000843849	0.000324334	-0.00210005	-0.00045355	-0.000951253	-0.000796228	-0.000475785	-0.00017132	0.000211634	-0.000400931	-0.0035259	-0.000578175	0.000857518	0.000712375	0.000812576	-0.000404541	-1.73832e-05	-0.000774179	0.000372505	0.000753832	0.00174232	0.000461089	-0.00117452	0.00144683	-0.00121713	-0.000465332	-8.11642e-05	0.00114621	0.000179738	0.000783265	0.00136655	-0.000807444	-0.000674318	-0.000128445	-0.00192047	-0.000866383	-0.000602649	-0.000470581	-0.00103476	-0.000398557	0.000460153	-0.00100848	-0.000441382	0.000666395	-0.000353528	-7.19548e-05	9.589202e-05	-0.00214708	-0.00289956	-0.000185968	-0.00016131	-0.000991557	0.000501	0.00107134	-6.25317e-06	-0.00256967	-0.000726603	-0.00275895	-0.00216142	-0.000357955	0.000165091	0.00109628	0.00180907	-0.000902645	0.000314647	0.000939455	-0.000116033	-9.78358e-05	-0.000190092	-0.000535029	-0.00206648	0.000944355	-0.00250654	-0.000569921	-0.00104048	-4.57812e-05	0.000273305	-0.00157839	-0.000729495	0.000375479	-0.000513261	-0.00061529	0.000312442	-0.00122259	0.000713139	-0.00178792	-0.000888252	-0.000824473	-0.00210067	-0.000293232	0.000132235	-0.00054271	-0.000641996	0.00073529	5.161701e-06	9.3125615e-05	0.00134575	-0.000795703	0.0015456	-0.00065099	-0.00104128	-0.00118637	0.00071211	-0.00316882	-0.0010559	0.000132136	-3.23495e-05	0.00124689	-0.000297549	0.000236489	-0.000670855	-0.00172255	0.000402659	-0.000152399	-0.00037501	-0.000215716	-0.00102518	0.000955576	9.884851e-05	0.000517182	-0.00082779	-0.000154169	0.000297811	0.000371822	-0.00109516	0.000699975	-0.00062644	-0.00118236	0.00131796	-0.00209832	-0.000353251	0.000132246	0.000135798	0.000977602	-0.000819113	0.000178587	0.000372861	-0.000438484	-0.000373731	-0.00033449	-0.000649319	0.00117989	0.000104745	-0.00046087	-0.00208144	-0.00172943	-0.000510033	-2.8885e-05	0.000117598	-0.00071248	0.000129459	-0.00155493	-0.00051178	-9.46065e-05	-0.000878212	0.00190851	-0.00072862	-0.00100653	-6.45912e-05	0.000108622	-0.00261822	0.00110986	0.00207241	0.0013109	-0.000776537	-0.000205992	0.000155234	-0.000988663	0.00143434	-0.000322629	-0.00109457	-3.27068e-05	0.00106383	0.000274888	-0.00012732	0.000283284	-0.000229809	2.173311e-05	0.000189986	-0.000491038	-0.00135986	-0.000193639	-0.000843871	0.000555301	-4.99077e-05	0.00141518	-0.00216308	-0.000221315	5.6535024e-05	-0.000960402	-0.000234011	-0.000398029	-0.0010452	0.00108643	0.000241269	0.00028189	0.00108443	-0.000327084	0.00105862	-0.000121766	-0.00159266	-0.00130053	0.000408312	-0.00157762	-0.00125391	1.7176455e-05	-0.00242084	-0.000870707	0.000113708	-0.000515595	-0.000466913	0.000422297	-0.00151041	-5.03719e-05	0.000895196	-0.000476845	0.00305641	-4.18785e-05	-0.000991746	-0.000885427	-0.00129807	0.00016223	-0.000819541	-0.000468393	0.0021858	-0.000618533	0.000586682	0.000557487	0.000869709	0.000738922	-0.00144337	0.00109157	-0.000422223	0.000395436	-0.000530438	0.000781963	-0.000681754	0.00161148	-0.000578613	-0.000650952	0.000281353	-0.000408804	-0.00119366	0.000188105	0.000752781	-0.000375712	-0.000338587	0.00316637	0.00101345	0.00128201	0.000401036	-0.000345693	0.000779623	-0.000183383	-0.000337366	0.000655922	-0.000716857	-0.000168962	-0.000559875	-0.000763523	0.0010058	0.00147011	-0.00113736	-0.000168529	0.000755061	0.00143324	-0.000477804	2.9092582e-05	-0.00126226	-0.000578834	-0.000340478	0.000679576	0.000817299	0.00102353	0.00126583	-0.00121783	-0.000518979	0.0013358	-0.000574837	-5.78158e-06	0.00105365	-0.00033906	-0.000993006	-0.000147912	0.000306184	0.000188656	0.00226652	0.0013075	0.00208296	-7.67208e-05	-0.000116792	-6.46194e-05	0.000395574	0.00068223	-6.0907e-05	0.000397868	-0.000336481	0.00107928	0.00044483	0.000149107	-6.34428e-05	-0.000672078	0.00099304	-8.03527e-05	-0.00363078	-3.21277e-05	-6.48642e-05	-0.000317581	-0.000545901	0.000589019	-0.000209282	6.958852e-05	0.000677622	-0.00179058	0.000808475	0.00130622	0.000798934	0.000736346	-7.79179e-05	0.00137761	-6.44624e-05	0.00117021	-0.00164212	0.00136008	-6.8734e-05	0.000230554	0.000343166	-0.00148326	-0.00035483	0.000615056	-0.000423746	-0.000381258	0.000210407	0.00237235	-0.00277582	0.00132705	0.000661892	-0.00036833	0.00102306	0.000589218	-0.000197019	0.000316065	-0.00291721	-0.00010084	0.00041553	8.708303e-05	0.000230041	0.00203058	-0.000418598	0.00153358	-0.000121622	4.008245e-05	-0.000523033	-0.00103246	-1.92293e-05	-0.00057881	-0.000648302	0.00030015	0.00128692	0.00234601	-0.000798233	0.000483323	-0.000546898	0.00192682	-0.000260118	0.00181094	0.000762413	-0.000597795	0.00115503	5.8616617e-05	7.257433e-05	-3.44089e-05	0.00134923	-0.000849484	0.000791532	0.00026732	-0.000438115	0.00178344	0.000322738	0.000643049	0.000708482	-0.00136254	0.00168823	-3.19057e-05	0.000942112	-0.000498765	0.00175158	-0.000807587	-0.00132456	0.00134659	-0.000370542	0.000265077	-0.000591421	0.000534684	0.00253368	0.00084287	-0.00013269	-0.000971717	0.00131237	-0.00107592	-0.000877276	0.000154841	-0.00135683	-0.00134815	-0.000684428	-0.00334108	-0.0013792	-0.000550846	6.547538e-05	0.000587176	0.000258862	-8.2139e-05	0.000493926	0.000318756	-0.000152781	0.000248764	0.000548945	-0.000131943	0.00261884	-0.0023166	1.8843351e-05	-0.000628029	0.000835695	0.000516015	0.00121533	-4.11474e-05	0.000755992	0.000805253	-0.000306015	-1.49492e-05	8.191206e-05	-0.00411185	0.000599137	-0.000474017	0.000116377	-0.000582114	0.000662479	0.00105115	7.6501594e-05	-0.000559958	0.000291431	-0.000401756	-0.00080332	0.000851556	0.000780285	0.00088773	-8.36716e-06	-0.000201756	0.00107	-0.000207149	4.8704955e-05	-4.01321e-06	-0.00076801	-0.00120206	0.000677153	-0.00100463	-0.000439377	-0.000608622	0.000464051	-0.00113563	0.000169049	-0.000102117	0.00203971	0.000631398	0.00141175	0.00138861	0.0023235	0.0015623	0.00104187	0.000556683	0.000517357	0.000190242	-0.00149583	0.000630434	-0.000175895	-0.00171647	0.000333576	-0.000279039	-0.000474892	-0.00132329	-0.000502847	-0.00029755	-0.00104973	0.000164808	-0.000195827	0.000320228	0.000153195	0.00145614	-0.000906031	0.00015697	-2.83906e-05	-0.000600264	0.000355516	-0.000358905	-0.000581322	0.000176186	-5.2131e-05	0.00169887	6.614792e-05	-0.00119064	0.000850368	-4.78634e-05	-0.00198886	-3.51487e-05	0.00167809	0.000802444	-3.63137e-05	-0.000522767	0.00112899	0.000246266	-0.000737274	-0.00036321	0.00165606	-0.00130591	0.00056149	-0.00177679	0.000944413	-0.000245225	-0.0013201	0.00135614	-0.000646128	0.000724081	-0.000451587	0.000271081	-0.000108196	0.000375137	-0.00025956	0.00065709	-2.67284e-05	-0.00289017	-0.00335694	-0.00180741	0.00167034	3.399016e-05	-0.00103519	0.00058252	-0.00178946	-0.000508332	0.00174949	0.001125	-0.000644062	0.00178299	9.559994e-05	-0.00134741	-0.000988249	0.00119211	0.000584167	0.000468169	0.000530838	-0.00185408	-0.0014166	0.0014341	0.00214365	0.000347976	-7.76725e-05	0.00089559	0.000273383	0.000470957	0.00171383	0.0004358	-0.000564137	0.00115099	-0.00127542	-2.4069e-05	9.806395e-05	-0.000407329	3.8746857e-05	0.000424591	-0.000261785	0.000534595	0.0013768	-0.000152039	-0.00178878	-0.000894038	0.000576895	-9.81532e-05	-0.00128679	0.000240993	0.00143946	0.0014751	-0.000175857	0.000450886	-0.000405489	-0.000887781	0.000684842	-0.000176536	0.000590713	0.000760451	-0.000361041	4.8485992e-05	0.000375129	0.000997661	0.00175846	0.000296269	-0.00141631	7.649448e-05	-0.00156993	-0.000810727	0.000514717	-0.00276465	-9.92777e-05	-3.39377e-07	0.000792616	-2.99685e-05	0.000185988	-2.89079e-05	-0.000571324	0.00105879	0.000250897	0.0006425	0.00187773	0.000298145	-9.06515e-05	-0.000922154	2.0876434e-05	-0.000802522	-0.00189678	0.000701271	-0.00027739	-0.000491579	0.000773118	0.000318637	-6.26033e-05	0.000233323	-0.001775	0.000900095	0.000209457	0.000436534	-0.000733697	0.00030266	2.6854997e-05	-0.000698877	-0.000707722	-0.000592924	-0.00037309	-0.000120233	0.000678566	-0.000492622	0.00156953	0.000227367	0.000698318	0.000432689	0.000624011	-0.000605906	7.231551e-05	0.00310008	-0.000758568	0.000267969	-6.12477e-05	-0.00410247	0.000665543	-0.00117922	-0.000698516	0.00102995	-0.000753139	0.000206909	-0.000860975	0.000770441	0.00141738	0.00143356	-0.000839274	-0.00127787	0.000456513	0.000749312	-0.000566506	0.000349245	0.00107606	-0.0011515	7.392436e-05	-0.00076112	0.00050905	0.000194677	-0.000516912	0.000597379	0.000547715	-2.73801e-05	-0.000793218	0.000768358	0.000576176	-0.00122192	0.000667552	0.00266007	0.000726803	0.000288457	0.000916856	-0.000860589	-0.000338829	0.000941873	-0.000372041	0.000694725	-2.95763e-05	-0.000874108	0.000671614	-0.00248121	0.00117155	-0.000546128	0.000590066	0.00110075	0.000423387	-0.00117003	-0.000478783	9.3658535e-05	0.000753	0.000601518	-0.00124012	0.000340183	0.000905798	8.125317e-05	0.000194352	0.00189404	0.00013162	-0.000579936	0.000631433	-0.00134573	0.000215711	0.000874066	0.000279719	-0.000150995	-0.0016609	-0.00105315	0.000221719	-0.000151742	-0.000282503	2.0420615e-05	-0.0004996	-0.000442343	0.00011558	-0.000395091	-0.0017832	-0.000164528	0.00094993	-4.9652e-05	-0.00027116	-4.07092e-05	-0.000307048	0.000639689	0.000940886	0.00173534	0.00158688	0.00299899	-0.000412331	-0.000318823	0.000499121	0.000560631	2.524395e-05	-0.000621495	-0.000993063	5.9478753e-05	0.0006772	-0.000576175	0.00143651	0.00180011	0.000451591	0.000659054	-0.000242528	0.00144522	-0.00152469	0.000277369	0.000103928	-5.31285e-05	-0.00172728	-0.000308604	0.0002277	0.000349041	0.000236105	-0.000173038	-0.00128347	-0.000789055	4.8426115e-05	0.000514578	0.00117189	0.000144454	-0.000255315	-0.000559026	0.00193145	-0.000828136	-0.00131979	-0.000458318	0.000402154	-0.000492678	0.00061522	-0.00143269	-0.000357417	1.3275325e-06	0.000753226	0.000965413	-0.000464288	0.000159692	-0.00189372	-0.00227647	4.3290016e-05	-0.000472657	-0.000560095	-0.000594972	0.000384541	-0.000810009	-0.000231044	6.621732e-05	6.487016e-05	0.00056736	-0.00121386	-0.00149491	0.000124939	0.000366031	0.000416835	-6.87899e-05	-0.000468091	-0.000944622	-0.00063021	-0.000438323	-0.000268437	-0.000427978	0.000270547	0.000758581	-0.000203468	-0.00164307	0.000340898	-0.000122128	-0.000161082	0.00162697	0.00261736	0.000267143	0.000559754	0.000825805	0.000119273	-0.000208214	-0.00060954	-0.000455758	-0.000731949	-0.00208307	0.000368539	0.000782793	-0.000159148	0.000218166	0.000436567	-0.000339274	-0.0020186	-0.000141078	0.000161739	-0.000441655	0.000642494	9.033115e-05	-0.00110696	0.000985304	0.000605561	-0.000321833	-0.000346171	-0.000428091	-0.000115545	-0.00013774	0.00033129	0.000309159	-0.00301248	-6.61742e-05	-0.00218338	-0.000425476	0.000746009	0.00242949	0.000928336	0.00127783	0.000580505	0.000415524	0.00138309	0.000659682	-6.18989e-05	-0.000901779	-0.00162969	0.00178456	-0.000670263	-0.000564887	-0.00103293	-0.000269071	-0.000257615	-0.000509647	-0.000989663	0.000365321	-0.000627443	-0.00105437	0.00100712	-0.00032704	0.0002738	-0.000612226	0.00075564	0.000883477	0.00182348	-0.000100664	-3.83769e-05	-0.000778942	-0.000283192	0.000794094	0.000981348	-0.0022518	-0.000524641	-0.000373268	-0.000150919	6.2013794e-05	-0.00038276	-0.000447349	0.000451263	-0.000670026	0.000760143	0.00271027	-0.00134392	-0.000174546	0.0011459	1.334351e-05	-0.000262359	-8.19174e-05	-0.000329971	-0.00147487	-7.62582e-05	-0.000775671	-0.000422131	-0.000406625	0.000663913	-0.000102037	-0.00042168	-0.000131552	2.1036232e-05	-1.29612e-05	0.00046241	-0.00174694	0.00285121	-0.00320772	-0.0017188	-0.000824598	0.00171289	0.000309239	-6.87564e-05	-0.000807649	-0.00128772	-0.000588642	2.0213321e-05	-0.00156563	5.06573e-05	0.000293989	0.00142979	-0.000662811	-0.000273673	-0.000425746	-0.00037292	0.000350375	-0.000124889	-0.000107217	-4.01685e-05	-0.000727355	-0.000451874	-0.000787726	-0.000109452	0.000126856	0.000562354	0.000210972	0.000208802	-0.00123222	0.000251237	-0.00153239	-0.000452009	0.0011693	-0.000540543	-0.00073882	-0.000949626	-0.000243158	0.00250921	0.000344065	-0.000358931	-0.00235829	0.000154988	-0.000243914	0.000393482	-0.00141944	4.1655992e-05	0.0014272	0.00127861	0.00145991	0.000757297	0.00117415	0.000450662	-0.000126295	-0.000786616	-0.00011472	-0.000875609	-0.000650536	0.000249179	-0.000685292	-0.00137906	0.00037719	-0.00150164	0.0011747	0.000333346	-0.000234516	-0.0014569	-6.75826e-05	0.000894996	-0.00135268	0.00306924	-0.00190969	-0.000137027	-0.000423871	-0.00101003	-0.000843018	0.00183574	0.000297651	-0.00111293	0.000285492	-0.000187712	0.000471279	-0.000590054	-9.06779e-05	-0.000301839	2.8370758e-05	-0.000396161	0.00103627	0.000610362	-0.000994668	-0.00071372	-0.000894459	-0.00029057	-0.00051027	-0.000395398	0.00105894	-0.000717808	0.000666304	-0.000617084	0.000775365	-0.000846906	0.000551319	-0.000447424	0.000905043	0.000265869	-0.00091678	0.0010362	0.00239056	-0.000309831	-0.000812345	-0.00097399	0.00356096	0.000700786	-0.000390614	-0.000510216	0.0001071	0.000637725	-0.00301733	0.00220246	6.2544473e-06	0.000646892	0.000390789	0.00132228	0.00104215	-0.000145201	-7.76787e-05	0.000464663	-0.00276005	-0.000346581	0.000474957	-0.000366567	0.00037282	-0.00058646	-0.000662382	-0.00232523	0.000913884	0.000199677	7.579287e-05	0.00252223	-0.000517187	-0.000143294	0.000292255	5.8041096e-05	0.000599144	0.00181894	-0.000138505	0.000969589	-0.00116728	-0.00129102	-0.000793481	0.000283852	0.000632755	0.000498784	0.00463327	0.00108968	-0.000126529	0.00030455	-0.000453498	0.000876727	0.00127365	0.000961962	-0.000130076	7.80617e-05	0.000508338	0.000320556	-0.00042242	0.000346203	0.00216549	-0.000437612	0.000673304	0.00207263	0.00011682	-0.000313966	-0.00045738	-0.000542672	0.00163178	0.000684227	0.000444997	-0.0013833	-0.000323942	-1.55776e-05	-0.000159225	0.00302323	-0.000300745	0.000777702	0.00104323	0.00216811	0.000663733	-0.00179472	0.00179319	-0.00145679	-0.000649053	-0.000129162	-3.01615e-05	-0.000920313	-0.000500601	-0.000178009	0.00090891	-0.000481724	-0.000306329	0.000873735	0.00137264	7.7545905e-05	0.000808324	-0.000787073	0.000491718	-0.000442124	-0.00118712	-0.00163213	0.000325833	-0.00012803	0.0014432	0.000677188	0.00228005	0.000484939	0.000798869	9.47727e-05	0.00104941	0.00089212	-0.000786728	-0.000542241	0.0006685	0.00022907	-0.00175005	-0.00170671	-0.000134819	-0.000182661	0.000538237	-0.000805776	-0.00062987	0.00155852	-0.000514519	0.000201684	-0.00239292	-0.000254384	0.000845024	-0.000561649	-0.00183074	7.8189885e-05	-0.000433708	-0.000641436	-0.000567325	0.000117677	0.000458283	0.000261239	-0.000289085	-0.00145072	-0.00117191	-0.00134209	0.000193136	-0.000453488	-0.00127041	-0.000715164	0.000636674	0.000908274	-0.000683862	0.00011798	0.00147184	0.000592475	0.000722746	0.000598918	0.00123709	0.00151631	0.000165006	-0.00108238	-0.000877579	-0.00176898	-0.000943597	-6.7264e-05	0.000526738	-0.000142013	-0.000205755	-3.51481e-05	3.716869e-05	-0.000156866	-0.000781928	0.000703438	0.000118831	0.000475876	-0.000158418	-0.000230349	0.000226405	0.00216874	0.000676782	-0.000492098	0.00199497	0.000805542	0.00036752	-0.00201127	-0.00177318	0.0001675	0.00104217	0.00185305	0.000238836	-0.000965922	0.00105673	0.000249306	0.000669255	0.000338037	-0.000588151	0.0001338	0.000594818	-0.0013243	0.000300752	-0.000516818	-0.00125185	-0.000951558	-0.00139516	-0.00124036	0.000752232	0.000557455	0.000722315	-0.000300895	0.00111235	-0.00107295	-0.000671844	-0.000555935	-0.000227601	-0.000279146	-0.000867081	0.00041664	0.000320341	-0.000125938	-0.000932791	5.903901e-06	0.000726753	5.9653732e-05	-0.000685315	-0.00106312	-0.000994092	0.00135733	-0.000886247	0.000374801	-0.000805848	-0.000242758	0.000320633	-0.000905104	-0.00021241	0.000191997	-0.00101087	-0.000626467	0.00212478	1.8570767e-06	-0.00134812	-0.00167961	-0.000184395	-0.00164892	0.0020038	-0.000121675	6.665461e-05	7.7649376e-05	-0.00144983	-0.00131858	-0.00116893	0.000840027	-2.74732e-05	-0.00019775	5.6565328e-05	0.00071691	0.000531628	-0.000331943	-0.00027671	-0.000655016	0.000407806	-0.00280581	-0.000589552	-8.18295e-05	-7.32279e-05	-0.00138552	-0.000515206	-0.0008897	-0.000286843	-0.0002221	-0.000800457	0.000203884	0.000222087	0.00118456	-0.00109996	-0.0009596	-0.000131213	0.000426745	-0.000301672	-0.000774981	0.000370182	-0.000499141	0.000392365	3.6746187e-05	0.000289447	0.000823242	-0.000177449	-0.000319659	-0.00118587	-0.00166658	-0.00087139	-0.00262757	-0.000250397	0.00103804	-0.00100931	-0.000581869	0.000106287	-0.000853114	0.00124137	0.000107947	-0.00113922	0.000151651	-0.00055663	-0.000494087	-0.000690554	4.3037453e-05	-0.00133301	-0.00108326	-0.00079991	0.000703071	0.000597366	-0.000931679	-0.000112026	-0.000297749	0.000502477	0.000625291	-1.84857e-05	-0.00049065	0.00235883	3.7617025e-05	0.000664646	5.6535184e-05	-0.000537427	-0.000336821	-0.000941415	-0.000671806	-0.000889385	-0.00181601	-3.87376e-06	0.000416287	-0.00225725	0.000879312	-0.00158634	-0.00106413	-0.0010031	-0.000257	0.000448404	-0.000614848	0.000213997	-0.000880534	0.00010121	-0.000925138	0.00028288	-0.000401434	-0.000554431	-0.000561848	-0.00047345	0.000742748	0.000505227	-0.00024871	-0.000563225	0.000241671	-0.000221744	0.00031274	-0.000185016	0.000948597	-0.00142564	-0.000476348	0.00297331	-0.000704696	0.000612309	-0.000268749	-0.000928491	-0.0027035	-0.000808776	-0.0004303	0.000225205	-0.000933154	-0.000138784	-0.000275136	0.000203131	4.6846424e-05	-2.70394e-05	-0.000597006	-0.00142658	-0.000589969	0.00206195	-0.00042562	-4.38684e-05	-0.00126069	-0.0010041	-0.000692203	-0.00115982	0.000594843	0.000346658	-0.00161122	0.000718602	-0.00114529	0.000581705	-0.00133806	-8.92146e-05	0.000896696	-0.000616141	-6.15018e-05	-0.000247234	-0.0016062	0.000272375	0.000112245	-0.00021418	-0.0003994	-0.00126111	-0.000295126	-0.000720327	-0.000326539	0.000628417	-0.00162006	-0.000910037	0.0017339	0.00106181	-0.000104704	-0.00115796	-0.000483492	-0.00158263	-0.000275869	0.000619823	-0.00133895	0.000490112	0.000394662	-0.000341508	-0.000652261	-0.000831351	0.00134006	-0.00167322	-0.000764453	-0.000422693	0.000128288	-0.000397168	5.0657934e-05	-0.000534611	-0.000889913	-0.000501835	-0.00165899	-0.00101347	-0.000165346	-2.63471e-06	0.000440334	-0.0010042	-0.0012445	0.000912646	0.000586203	-0.00100564	-0.00252304	-0.000273465	-0.000255503	-0.00185491	-0.000442477	0.000239341	-0.000342392	-0.00117648	-0.000926063	-0.000296098	0.000391194	0.000897872	-0.000615348	-0.000125761	0.000396309	-0.00015673	-0.000161888	-0.00042879	-0.000581645	-0.000497267	-0.0011469	-0.000256457	-0.000116651	-0.000300679	-0.0024856	-0.000226007	-0.000671324	0.000210939	-5.72448e-05	-0.000178837	-0.000539182	-0.000756063	-0.0017251	0.00021517	0.000460985	0.000438829	-0.000875215	0.00109302	-5.20079e-05	-0.000378271	0.000860978	0.00134853	-1.19272e-06	-0.00100258	-0.000779109	-0.000183886	-0.00184541	0.00120597	0.000180929	-0.000599075	-0.000119423	-0.0015003	0.00290587	9.53124e-05	0.000122405	-7.16782e-06	-0.000937467	-0.00049809	0.000601421	0.000629127
alrestatin	-0.00111555	-0.00110877	8.903529e-05	-2.60864e-05	0.00090275	-0.000425043	0.00105375	-0.000683552	0.000513676	-0.00120363	-0.000190095	-0.000271222	0.000131364	-0.00111512	-0.00114783	0.000605456	0.000576771	0.00116154	-0.000144137	-0.00326507	-0.000376022	6.7132576e-05	0.000871811	0.000342204	-2.60877e-05	-0.00113537	-0.000404126	0.000473466	-0.000569604	-0.00117318	-0.00211929	-0.000544143	0.000501314	0.0010324	-7.8069e-05	-0.000737005	0.000765058	0.0018809	-0.00115984	0.000416473	-0.000373284	-0.00235579	0.00110193	-0.000824241	-0.00150653	-0.000435087	-0.00071462	7.2667135e-05	0.00175901	-0.00085917	0.0013435	-0.00114482	0.000720954	0.000561887	0.00290194	0.00217203	0.000399512	-0.000469426	0.000434323	0.00132964	-0.00201097	-9.58443e-05	0.00124889	0.00282379	-0.00126559	-0.00019027	0.00044203	0.00148096	0.00168692	-0.000709863	0.000326098	0.0015378	0.000882551	-0.00044389	-0.000964159	-0.000361455	-0.000402163	0.000241946	-0.000797969	0.000666363	-0.00114417	0.000747966	-0.000871027	0.00117505	0.00205861	-0.00218654	1.0456744e-05	0.000300232	-0.00149857	0.000878856	-0.000690935	-0.000189776	-0.000454083	7.3122945e-05	-0.000808103	-0.00116223	0.00158627	-0.000607421	-0.00136597	-0.001344	0.000198156	0.000353864	-0.000717893	-0.000662637	-0.000540647	0.000615723	-0.000931306	0.000259817	0.00361424	0.00108399	-0.00156095	-0.000956346	0.000104616	0.000190332	0.000577902	0.000655783	0.00072902	-0.00104919	0.000760743	0.000607012	0.0012295	8.947417e-05	-0.000189791	-0.00292135	0.00119018	-0.000457112	-0.0014647	-0.000633593	-6.26502e-05	-0.000174972	-0.000649475	-0.00217495	-0.00203833	-0.00239574	-0.000917446	-0.00219666	0.000101361	-0.000337387	-0.000381158	0.0004978	0.000245237	-0.00201974	-2.24973e-05	-0.000342998	-0.000424265	-0.000750969	-0.000467596	-0.000854655	-0.000478998	-0.000448782	0.000557558	0.000400532	-0.000392232	-0.000142521	-0.000851427	0.000567687	0.000315812	-0.00101367	0.00113764	0.00127298	0.00125643	4.1787283e-05	0.000119293	-0.00040114	0.000667591	2.3054285e-05	0.000290146	-0.00135298	0.000225154	-0.000534009	0.000982355	-0.000785407	0.00294507	0.00112042	-0.000383063	-0.000290252	-0.000567915	-6.13121e-05	0.000166332	8.038486e-05	6.178673e-05	-0.000453599	-0.000330224	-0.000596131	0.00148792	0.00189448	-0.000366893	6.610523e-05	0.000109889	-4.72691e-05	-2.85551e-05	-0.000863896	-0.000426072	-0.000673049	-0.000550849	-0.000464361	-0.000298769	-0.00113528	0.00011428	0.000653216	-0.000530249	0.000465494	7.851642e-05	-0.000142295	0.00132124	-0.000778512	0.00165614	0.000373683	-0.00226163	0.000319601	-7.96868e-05	-0.000499144	-6.2143e-05	0.000856865	0.00106398	-0.00158288	0.000143105	-0.00111707	0.00128004	-0.000851261	-0.00042192	0.000691326	-0.000260259	0.000476523	0.000400998	0.000180455	0.000678768	0.000211355	-2.47962e-05	0.00133391	-0.00026207	-0.000179147	-0.000811882	0.000222066	0.000257568	0.000926782	0.000172879	-1.34842e-05	0.000201184	0.000191219	0.000634479	0.0025958	-0.000173444	-0.000406987	-0.000112181	0.00183998	-0.000493552	-0.000562986	0.00027036	0.00058729	-0.0031839	0.00114532	-0.000115536	-6.24552e-05	0.00193395	0.000790968	-0.00281928	0.000948717	-0.00154231	0.00250042	-0.000591501	0.00681687	-0.000859806	-0.000116193	0.000268556	-0.00225139	-0.00054403	0.00147762	0.000613751	4.1357547e-05	-0.000232912	-0.00140485	0.000296052	-0.000471127	-0.000416569	0.00047504	-7.89286e-05	0.000290354	-0.000557873	0.000539695	0.00123017	0.000886652	-0.000784082	0.000566352	-0.000254796	-0.00110326	-0.000383227	0.000522045	0.000633527	-0.000137817	-0.000161597	0.000107744	-6.98994e-05	-7.81572e-05	0.000256928	-0.000200871	-0.000874165	0.000154268	-0.000509387	0.000937734	7.1807495e-05	-0.000650665	4.5855497e-05	-0.000423691	0.00124605	-0.000317952	-0.000145575	0.000891358	0.00105904	-3.02686e-05	0.00037045	0.000434486	-0.000486162	0.000236495	0.000437623	-0.00142382	0.000556458	-0.00021243	-0.000375652	-0.000817816	0.000986147	-0.00323014	-0.00210524	-0.000287206	-0.00173142	0.000229366	-0.00263481	0.000105165	-0.000610613	-0.000228569	-0.000433425	-2.21568e-05	0.000192472	-0.00129842	0.0004999	-0.00131286	0.00141979	0.000854588	0.00202394	-0.000204126	0.000337869	0.000216836	-0.00168647	0.000108183	0.00149224	-0.00210345	0.000342257	-6.97079e-05	-4.55793e-05	0.000325089	-0.000127552	-0.000789015	-0.00153387	0.000214327	0.00200866	0.000377978	-0.00034522	-0.000158463	0.000458474	0.00119625	-0.000112163	0.00138192	-0.000772368	-0.000202121	0.000219863	0.000209917	-0.000589357	-0.00209047	-0.000179112	-0.000416335	-0.000424522	0.00140623	-0.00173759	-0.000342178	0.0109498	0.00461031	0.00545786	0.00756652	0.000247029	-0.000320471	-0.000352594	-0.00103894	0.00124126	-0.000607704	-0.000685829	0.000757889	0.000298682	0.000630422	0.000745349	0.000482054	0.00425194	0.00214113	0.00327739	1.9101817e-05	-0.00210878	-0.000533857	-0.00200752	0.000602895	0.00688868	0.00243908	0.00030129	0.00313933	-0.00152133	0.00104385	-0.00288703	-0.000358095	0.000889584	-0.000279887	0.00164001	-0.00141047	-0.000980711	0.000646694	0.000676763	0.000836592	0.000692375	0.000543386	0.000849805	-0.000783339	0.00034064	-5.11024e-05	-0.00104737	0.000903105	0.00155596	0.000415836	0.000489673	-0.00241974	0.000554784	-0.00207494	0.000229772	0.000833502	-0.000441781	0.00160132	-0.000585656	0.000648997	-0.00043584	0.000293075	-3.284e-05	0.000162028	-0.000261775	-0.00181378	-7.41686e-05	-5.52344e-05	-0.000400421	0.000365667	-0.00449034	0.000290335	0.000163852	0.000888572	-0.000226533	-0.000545415	0.00188632	-0.000982447	2.7559441e-05	3.9326977e-05	-0.00149616	-0.00142308	0.00166023	0.000874836	0.00069765	-0.001947	-0.000174097	0.000167123	-0.000198468	3.0493014e-05	0.000622839	-0.00125789	0.000993496	0.00018474	0.000523074	-0.00201838	8.068077e-05	-0.000508704	-0.000969169	-0.00357431	-0.000476282	0.0013981	-0.000434149	0.000423777	-0.00051749	-0.00123616	8.9223824e-05	0.000768707	0.0011499	-0.000427058	0.000991151	0.000248422	-0.000801906	0.000487599	6.5353146e-05	6.579861e-05	0.00088847	0.00062381	-0.000939982	0.0010991	-0.000659297	0.000468115	0.000649414	0.00036629	0.000388985	-0.000825024	5.9844573e-05	0.000322954	-0.00119401	0.00107199	-0.00117136	-0.000581666	-0.000257616	0.00149725	-0.00061098	0.00140498	5.9051876e-05	-0.00048952	0.00434885	0.00296345	-0.00024447	-0.000387629	0.00207899	0.0008095	0.000592418	0.000221266	0.00225878	0.00032056	0.00244295	0.00343088	5.7880636e-05	-0.000424646	-0.000703004	-0.000693747	-0.000909325	-0.00114706	-0.00113536	0.00106404	0.000172942	0.000796923	-0.00100003	-0.00141302	0.000154425	-0.000371769	0.000223297	0.00316288	-0.00160398	-2.66581e-06	6.876919e-05	0.000339935	-0.000102453	0.000756986	6.601333e-05	-6.24273e-05	-0.00152257	-0.000646951	0.000205373	0.000823393	0.0013249	3.0421168e-06	-7.6586e-05	-3.86514e-05	-0.000453238	0.000566855	-1.69302e-05	-0.000378629	0.000594684	0.000718256	0.00115551	-0.00129641	-0.00020055	0.000200031	-0.00191016	-0.000506074	-0.000610677	-9.25868e-05	0.000451295	0.000343932	9.101885e-05	1.1975862e-05	-0.000209352	-0.000517249	0.000676314	0.00021093	-0.000274106	-0.000930527	-0.00126239	0.000729431	-3.13433e-05	0.0012115	-0.00137577	0.00234348	-0.00127196	-0.00145944	-0.000178419	-0.000615278	0.000667991	-0.000867225	0.00219793	-0.00196813	-0.000928184	0.000216218	-0.00190145	-0.000712843	0.00153361	-0.00129403	-0.00203321	-0.00810151	0.000909545	-0.000191822	0.00037779	0.000235132	-0.000429613	-0.00152894	-0.000438338	-0.00157963	0.00228229	-0.00328522	0.00147499	-0.000959417	0.000940919	-0.00015871	0.00106698	-0.00100958	0.00131835	-5.14485e-05	-0.00104683	-0.000347074	-0.00268488	0.00138219	0.000573342	0.000630115	-0.00150727	-0.000339584	0.00171487	0.000260936	-0.000540602	0.000123802	-0.000396265	-0.000862973	0.00172705	-0.000379534	-0.000677147	-0.000302687	-0.000540233	-8.58339e-05	0.00134524	-0.000593794	-0.000145716	0.00170751	0.000293886	-0.00159507	-0.00286652	0.00177923	0.000727903	0.00109962	-0.00108945	0.000303638	0.000466555	-0.000787019	0.000943358	-0.00102777	-0.000379344	0.000225814	0.000521569	-0.000519423	-0.000639312	-0.000724823	-0.0016669	1.0344222e-05	0.00177012	0.000410775	-0.00041728	-0.00384406	0.00195084	-0.000898577	0.000480138	-0.000878108	0.000243418	-0.00067054	1.8723898e-05	-0.000942725	0.00113153	-0.000206461	-0.000464019	-0.000226688	-0.00189807	-0.000645319	0.000582521	0.000145533	5.448146e-07	-0.000604709	0.000585637	-0.00123924	0.0016101	-0.000661358	-0.000445077	0.000239044	-0.00011576	0.00102422	-0.000137485	-0.000557506	0.000820709	-0.000229079	-0.000208507	-0.000745792	-0.000777863	0.000499021	0.000966152	0.00178892	-0.00051766	-0.000108757	-0.000393818	0.00015307	0.000747685	0.00137187	-0.000182008	-0.000283471	-0.000163265	0.000222216	0.000519255	0.000329116	0.00178912	0.000586337	0.000305135	0.00142815	-0.00109913	-2.52981e-06	0.00075496	0.000135304	0.000228942	-0.000955867	-0.000737111	-9.65929e-05	-0.00268014	-0.000354157	-0.00156494	0.000211575	0.0010973	-0.00200822	0.000593791	0.0030206	-0.00103485	0.000579666	-0.00070041	-1.15695e-05	0.000377178	0.000137191	-0.000281426	0.000709395	-2.15105e-05	0.00202316	0.000584065	-9.41052e-05	0.000838872	0.000129093	0.00011417	0.000726165	-0.00101675	-0.000398138	-0.000816197	-0.00189187	-0.000502067	-0.000445192	-0.000432117	-0.000924157	0.000312899	0.00012063	0.000814969	0.000529081	0.00250528	0.000279062	-0.000327516	-0.0012809	-0.00120538	-0.000255529	-0.000361959	-0.000368111	0.000857926	0.000391937	0.000470977	0.000327046	0.00070147	-0.000366169	6.17732e-05	-0.000219838	0.00103694	0.00108761	-0.000261397	-0.000386026	0.000909409	0.00154502	-0.000156688	-9.09528e-05	-0.000447069	-0.000250691	-0.000267919	-0.000710858	0.000131298	-0.00038365	2.265184e-05	0.000932139	-0.000817783	-0.00142701	0.000336854	0.0019064	-0.000674411	0.00109751	-0.00344079	0.000503714	-0.000858086	-0.00503177	-0.000875877	9.282682e-05	-5.96786e-05	0.000202298	0.000735899	-0.000656408	0.00186522	6.1060746e-05	0.000954505	-0.000484794	-0.00052428	-9.67075e-05	-0.000356873	-0.00227088	-0.000852633	0.00318146	-0.000618754	0.000145132	0.00144873	0.000352296	-8.01552e-05	0.00162564	0.000415206	-0.00132909	-0.000943061	0.000284285	-0.00135972	0.000502124	0.00313137	0.000822976	0.0014215	-0.00015805	0.00121952	-0.000335616	0.000345203	-0.00102361	-0.00029799	-0.000469181	-0.000804207	0.000794034	0.000110346	-0.000291667	0.000479261	-2.88939e-05	-0.000733459	7.809121e-05	-0.00015964	-0.000183198	0.000832963	-0.00052795	-1.63252e-06	1.9379842e-05	-3.47327e-05	-0.00116576	0.000629869	2.4839499e-05	-0.00177345	-0.000426765	0.00174506	-0.00136136	-0.000263944	-0.000716629	0.00106594	-0.000484521	0.00126889	-0.000222494	0.000508799	0.000237263	0.00168304	0.00117082	-0.00126505	-0.00130487	-0.00193793	0.000974858	-0.000847457	0.00155448	-0.000306549	0.000106897	-0.00087342	0.00134225	0.00057071	-0.000127294	0.000312391	0.00056474	-0.000353966	0.000375467	-0.00124387	0.000486116	0.000211363	0.00103039	8.6398715e-05	0.000210337	0.000746971	-0.000296326	0.00144067	0.000579639	0.000518319	0.000602689	0.00244745	-0.000276372	0.000628955	0.000618645	0.00121209	-0.000341799	-0.000560586	-0.000322642	0.000122838	0.00311492	-0.000225598	0.00015386	-0.00222349	0.000348672	0.00169697	2.9795045e-05	0.000975458	-0.00107487	0.00123985	0.000217125	0.000215566	-0.000668326	-0.000465716	0.000836914	-0.000701417	0.00115877	-0.000305083	0.000588064	-0.000702998	-0.000445456	0.000500416	0.000680662	0.000227285	0.000100154	0.000972602	-0.000502012	0.00182286	-0.00063152	0.00208128	0.00122562	-0.000357705	-0.000199362	-0.000381488	-0.000425112	-0.000283488	-0.000803126	-0.000953673	-0.000652882	-0.000586577	-0.004304	-0.000588884	0.000352359	-0.000517287	-0.00191112	-0.00143792	0.00126665	-0.000272031	-0.00084476	0.000683722	8.384791e-05	-3.25895e-05	-0.000739426	0.00206494	0.00136026	-0.00032368	0.00098713	0.000854806	-0.000140577	0.000266756	0.000558535	0.000181181	-0.00137458	0.00137677	-0.000275844	0.00111674	-0.000191272	0.000651084	0.000852223	0.000400099	0.000313615	-5.6904e-05	0.000595928	0.00038844	0.000425973	-0.00127988	0.000970973	0.000457145	-0.00172678	0.00198829	0.0010786	0.000343398	-0.00111042	-0.000211854	0.000615589	-0.00034714	0.000527173	-0.000823554	0.000683555	0.00098747	0.000262803	0.000487624	0.000718046	-0.00151392	0.00163765	0.000216649	0.000919833	-0.00289964	0.000619247	-0.000772223	-0.000165445	0.0016323	-0.000346146	-9.20223e-05	0.000298052	-4.96836e-05	-0.000782928	0.000165268	-0.000996147	0.000313382	0.000720758	-0.00153319	0.000235467	-0.000149171	0.000759097	-0.0036894	-0.000576202	-0.000758231	0.00112922	0.000716706	0.00161489	-0.000225597	6.33275e-05	0.000137138	0.00045359	0.000878396	0.000877857	0.000911852	0.000971643	-0.000481024	-0.00086273	0.00116855	0.00100755	-0.000674535	0.000105867	-0.000415779	-9.41098e-05	0.000498632	0.000715757	-0.000577241	-0.000558866	-0.000641335	0.0033232	0.00108805	-0.000272922	0.00071836	-0.000322847	-0.000163945	5.5911747e-05	0.000189675	0.000783158	-0.000435881	0.000389319	0.000299553	0.00160949	-0.0012448	-0.000382475	0.00210635	-0.000169091	-0.00162317	-0.00118488	-0.00018577	-0.000366474	-0.000919778	-0.0012326	-0.000832379	0.00122852	-0.0016942	-0.00135673	0.000266688	0.000703529	-0.000354727	-0.00132108	-0.00094498	-0.000663106	-0.00113571	0.000520093	0.000962975	6.342629e-05	0.00180522	0.00143317	-0.000911919	0.000293198	-0.000494113	0.000300113	0.000897603	-0.00184764	0.000108739	-0.000152363	0.000639896	0.00109954	0.000256511	-0.000444491	-0.000618066	-1.9549e-05	-0.000154306	0.000804714	0.00476951	-5.30547e-05	0.000490853	0.000133217	0.000296342	-0.00133877	-0.000456406	-0.0003912	-0.000173098	0.000111817	-0.000168224	0.000568315	-0.00041313	0.000358597	-0.0011573	-5.87448e-06	-0.000410686	0.00152892	0.000717535	0.000320947	-0.000461485	0.000765777	-0.000249322	0.000637452	-0.000403146	-0.00127231	0.000528167	-0.00165026	-0.00012709	0.000163422	0.000984054	0.000525153	-0.000519225	0.00039425	0.000106248	0.00122494	-0.00237099	0.000572534	-0.000430367	7.066833e-05	-0.000971378	-0.000288589	0.000753624	-0.000109174	0.00102806	-0.000643757	0.000857479	-0.000550801	-0.000159412	-0.000587603	0.000341232	-0.00189392	0.000868859	0.000107847	-0.000342611	-0.000490748	-0.000535232	-0.0001355	-7.52772e-05	-0.00252113	0.000869779	-0.00135202	-0.000992887	0.000627527	0.000349248	-0.000428202	2.6923322e-05	-0.000294462	0.00106673	0.000412166	-0.000671053	0.000855533	-0.000197925	0.0015673	0.000651472	-0.000202041	0.000568201	-0.00210204	-0.000198614	-0.0011767	0.00215358	-0.000200177	0.000324147	-0.000893967	0.00014723	-0.00200837	-0.00116708	-0.000533587	-0.000540407	-1.23875e-05	-0.00072343	0.000451022	-0.000259899	-0.000106606	-0.000820434	-0.000375486	-0.000868645	0.000291914	-0.000552547	0.000194489	0.000354864	0.00202462	0.000863523	-0.000223046	0.000160808	0.000763967	0.000135432	-0.00148739	-4.55538e-06	0.000225666	0.000668728	0.000153124	4.1211246e-05	-6.29767e-05	-0.00136067	-0.000155519	0.000390272	-0.000140411	8.9993875e-05	0.000880017	0.000310823	0.000326788	-0.000127732	-0.000446888	0.000854626	-0.000712468	-0.00357661	0.000425065	0.000577354	-0.000554247	-0.00135707	0.000644071	-0.000370185	-0.000186473	0.000206413	-0.000645391	0.000566144	-0.000201695	0.000282544	-0.00112215	-2.19629e-05	-0.000576337	-0.000379057	-0.00131658	-0.00024615	8.8360444e-05	0.000148826	0.00153186	-0.000385978	-0.00145876	-0.00112776	-0.00182573	-0.00255975	-0.0013193	-0.000345365	-0.000757308	0.000203951	-0.000544314	-0.00108197	0.000286888	-0.000627755	-0.0012268	0.000292339	-0.000301359	-0.000745651	4.3909615e-05	0.000432584	-0.000309684	-0.000153185	-0.00143601	0.00138429	-6.41252e-05	-0.000829806	0.000121175	-0.000425442	-0.000480892	1.4837686e-05	0.000354727	-0.000438009	0.00153588	-0.000295745	-0.000130232	0.000578035	-0.000511014	-0.000572346	-0.000249021	-0.00283274	0.000547349	4.119847e-05	-0.000169532	-0.000191405	-0.000147393	0.000788176	-0.00122194	0.000546847	-8.4499e-05	0.00331575	0.000225894	-0.000838149	-0.000945153	0.00139353	-0.00102717	0.000229621	0.000485134	-0.00249419	-0.000643926	-0.000355839	-0.00133335	0.000364829	0.000588525	6.0632214e-05	-0.000332172	0.00118266	4.671806e-05	0.000440213	-0.000521203	-0.00180678	-3.98181e-05	-4.46107e-05	0.000241146	-0.00134045	0.000600637	0.00396895	-0.000779466	0.00118781	-0.00091593	-0.000999618	0.000343575	0.000348161	-0.000474092	-0.00165411	-0.000276727	0.000680698	0.00227979	-0.000944053	0.000856932	7.5177966e-05	0.000163474	-0.000157106	-0.000320256	-5.18239e-05	0.0010169	0.000166641	-0.000915997	0.000171625	0.000211076	-0.000681485	2.3095708e-05	0.000309	0.000436561	-4.10671e-05	-0.000251819	-0.000315481	-0.000592019	-0.000457983	0.00125943	0.00011788	-0.000821025	-0.000130923	-0.000116551	-0.000433611	1.9943023e-05	0.00058371	-0.00120134	-0.000178099	-4.77936e-05	0.000269418	0.000196882	0.000355243	-0.00147554	-2.12231e-05	-0.000772156	-0.000201681	0.000792964	0.000812108	-0.00110264	8.183594e-06	-0.000132656	-0.000969248	4.4387056e-05	5.6961973e-05	-0.000334784	0.000167611	0.000316675	-0.000259055	0.0011372	-0.000220456	0.000828455	0.00054495	-1.04108e-05	0.000160621	-0.0015217	0.000915333	-0.000102012	0.00050514	-0.000766684	0.000153961	-0.00201712	-0.00113371	-0.0017878	0.000855012	0.000307678	-0.00064794	-0.000509794	-0.000974032	-0.000714304	-0.000104021	-0.000121638	0.000493361	0.000275274	-0.00135392	0.000787995	1.3554808e-05	-7.53634e-05	-0.00222764	-0.00119932	-0.000239722	-0.000502346	0.000614187	-0.00378604	-0.00138563	-0.000474232	0.000168787	0.00086888	-0.000345871	0.000526003	-0.000758419	-0.000621486	0.000356197	-0.000787782	0.00108399	0.000479652	0.000930059	-9.66806e-05	-0.00115535	0.000621992	0.000357779	0.000114783	-0.000254979	-0.000613706	-0.000603475	0.000726787	-0.000683401	-0.000256436	-0.00107553	0.00175387	-0.00119912	-0.00123391	-0.00150006	-0.000450424	-0.00107176	0.0003115	-0.000321383	0.000646651	0.000594207	0.000351489	-0.000481772	-0.000278279	0.000353486	-0.000141911	9.8312164e-05	-0.0021538	-0.000559127	-0.00104386	0.000632518	-0.000695043	-0.00118677	0.00112044	0.00250552	0.000274506	-0.000499189	0.000868367	-0.00223506	-0.000555681	-5.08902e-05	0.000653268	0.00132101	-3.06296e-05	-0.00183217	-0.000968245	0.000491334	-0.000593149	0.000371931	0.000928307	0.00161082	-0.000523975	-0.00193608	-0.000364599	-0.000564867	-0.000639017	0.000388139	0.000874386	-0.000667606	0.000284748	0.000182358	-0.00102726	-5.84914e-06	0.000272935	-0.000521446	0.00168596	-0.00104695	0.000141145	-7.20736e-05	1.395563e-05	0.00044605	-0.000224044	0.000618265	9.655888e-05	0.000454354	-0.000244982	0.000512372	0.00105469	-0.000207189	-0.000893664	-0.000210799	0.000696192	-0.000546198	-0.000617806	-0.00120193	0.000733363	-3.03343e-06	-0.000638359	-0.000329923	0.00118331	-0.00178603	0.000133138	-0.000541597	-0.00027433	0.00108929	-8.6666e-05	-0.000250042	0.000527289	0.000765504	0.000754411	-0.000229405	0.000198189	-0.00093864	-3.18029e-05	-0.00114417	-0.00177944	-0.000817945	-5.31581e-05	0.00151122	0.00069953	0.000329551	-0.000525834	-0.000389675	-0.00144647	0.000186274	-0.000508632	0.00109601	0.000193249	0.0021724	-0.00134815	-0.000154045	-0.000279225	-0.00135259	-0.000406432	-0.000966643	-0.000472545	-0.0026833	-0.00300969	7.3024064e-05	-0.00181723	-0.00135658	-0.00239696	-0.00225474	5.209146e-05	-0.000803601	0.000200587	-0.00250127	0.00148319	0.00318752	-0.00158437	0.00138484	0.000651515	0.0012397	-0.00163747	0.00111012	0.00022189	0.000539968	0.00108366	-0.00247157	-0.000933282	-0.000677401	-0.000761206	-0.000526299	-0.000307877	0.000194347	0.00197059	-0.000606866	-0.000316814	-0.000156271	0.000142408	-0.00188894	-0.000521582	0.00080101	-0.000605807	5.829948e-05	0.000428205	9.6934884e-05	0.00122697	-0.00100422	-0.00275047	0.000112258	-0.000107408	0.000545384	0.000267018	-6.81626e-05	0.000847311	0.000957753	-0.000252204	0.000281846	0.000851234	-0.00152006	0.000616827	-0.000249404	-0.000257759	8.050465e-05	0.000846013	0.00073221	0.000197633	-0.000903007	0.00153874	-0.000234989	-0.00159145	-0.000484697	-0.000154896	0.00119411	0.000257154	0.00163299	-0.000225335	0.000864329	-0.000888407	0.00163321	0.000409073	-0.0020458	0.00119288	0.000132278	0.000212256	-0.000125211	0.000411927	-0.00141127	0.000289513	-0.00116728	0.000120397	0.000574445	-0.000948958	4.890825e-05	-0.00106108	0.000328413	0.000818136	-0.00172145	-0.00132066	-0.00054014	-0.00080918	0.000454869	-0.00120875	-0.00177233	-0.0018715	0.000195739	-0.000210961	-0.00198468	0.00079341	-0.000486359	-0.000179156	0.000929666	0.0020438	-0.00163901	-0.00263093	-0.00268513	0.000408515	-0.000424535	-0.00134635	-0.00023218	0.00251584	-0.000655721	-0.00127704	0.000753287	0.000179161	0.000189874	0.000951015	-0.000837121	0.000244163	-0.000220374	0.000673415	0.000240828	-0.000277922	-0.00149302	-0.000417225	-0.00365239	0.0026901	0.00133042	0.0015558	-0.00126862	7.6793935e-05	0.00165545	-0.000263357	-0.00226985	-0.000202979	0.000641126	-2.13051e-06	0.00136399	0.00387071	-0.000413651	-5.16029e-05	0.000512475	0.000708511	-0.000801947	-0.000185698	-0.00141416	-0.000675032	-0.000981426	-0.00190121	0.000685379	-0.0027324	-0.000162214	-0.00101393	0.00238975	-1.99527e-05	0.000624733	-0.000404342	0.000504611	0.000658829	0.00143127	0.000945016	-0.00166339	-0.00159509	-0.00114375	0.000237333	0.00138307	0.000628475	0.000167104	-0.00192011	-0.00131377	-0.000276489	0.000156068	0.000748751	-0.00029922	-0.00049589	-0.00110965	0.000377326	0.000955777	0.00104593	-0.000582045	0.000190752	0.000203794	-0.000487146	-0.00119584	-0.00115932	-0.00108378	0.000529711	-3.57189e-06	-0.000517528	-0.00156717	0.000608066	0.00117911	-0.00080819	7.3211355e-05	-0.000753677	-0.000181367	-0.000527222	0.000621582	-0.000298456	0.000586914	0.00055038	-0.000772474	-0.00030496	0.000372807	0.000973778	-0.00026595	0.000642176	0.00114574	-0.0016359	0.000179251	-0.000240025	-0.000900139	9.8335884e-05	2.0241325e-06	-0.000458337	-3.00631e-05	-0.000379373	0.000180915	-0.0014623	-0.000276332	-0.00166826	-0.00258506	0.000613454	0.00037761	-0.0010961	0.000140827	0.00222914	-0.00173933	-0.0006131	0.000762305	-0.000842132	0.000582047	2.9481662e-05	0.00105901	0.00316665	-0.000799259	0.000172503	-0.00110706	-0.00156632	-0.00148396	-0.000174961	4.4219898e-05	0.00054866	-0.00181251	-0.000308789	0.000234447	0.000211772	0.00395625	0.00563366	0.00139385	-0.000305409	0.000876233	-0.00241777	-0.00107823	0.00055077	-0.00150452	0.000960278	-0.00139594	-0.000639011	-0.0021235	-0.00139422	-0.00220406	-0.000147663	0.000128256	-0.00178972	0.00182156	-0.00149128	0.000477107	-0.00253174	0.00237353	-0.000108106	-7.91673e-05	0.00112533	-0.000638056	0.00108763	0.00122748	0.00093725	0.000805788	0.000285242	0.000255058	0.000663835	0.000183723	0.000197628	-0.000647018	0.001794	0.00209059	-0.000368685	0.000138868	-9.74435e-05	-0.000303115	0.000577953	0.000214427	-9.46267e-06	0.00158034	0.000827936	0.000162888	9.083888e-05	0.000710277	0.000734478	-1.79894e-05	0.000306009	0.00132678	-0.000599277	0.000578912	0.000393144	-0.00123558	0.000681862	-0.000709063	0.000988631	0.000312782	8.095859e-05	-0.000347818	0.000540684	-0.000776624	-0.000344267	-0.00130157	0.00186074	0.00127307	0.000261427	-0.000986503	0.000625396	-0.000374501	-0.000229313	0.000209615	-0.000718779	0.00123185	0.000544333	-0.000660856	-0.000150962	0.000332173	-0.000586754	-0.000453065	-0.000493692	0.000559079	0.000326833	-0.00437148	-0.00111619	0.00119967	0.00251079	0.00140594	-1.02214e-05	-0.000135312	0.00277981	0.000151576	0.00210618	-0.0013326	-0.000539603	-0.00125235	4.6599696e-05	-0.000276333	-0.00239213	0.000182696	-0.00687181	-0.00205666	0.000464666	0.000205481	-0.000288118	-0.000120799	0.00159166	-0.000711569	0.0018428	-0.00106982	-3.78516e-05	6.889165e-05	0.000461082	0.000216829	-0.0017681	-0.00101882	0.00193415	0.00106661	0.00179997	0.000641393	0.00102382	-0.00193284	-0.00104638	-0.00328951	-0.000456951	-0.0002234	0.00126624	0.00052609	0.000397204	-0.000966799	-0.000448701	-0.000437759	-0.000477783	0.000546809	0.00061598	0.00150834	0.00146238	0.000517137	0.000717743	-0.000768519	-0.000173443	0.000921987	0.00179164	-0.000788469	0.000926605	0.000894015	-0.000612716	0.000339821	-0.000967988	2.6752143e-06	0.000527187	-0.000797946	-0.00178111	-7.11914e-05	-0.000127247	-0.000515628	-0.000295839	-0.000359319	0.000114897	3.6002082e-05	0.000524237	-0.000370669	0.000323918	-0.000554274	0.000584241	-0.000773458	-0.000554072	0.00029555	-3.12602e-05	-0.00030813	0.000429898	7.858078e-06	0.000945053	-0.000599904	0.00116673	-0.0011085	0.00354154	-0.00226068	-0.00181208	0.000682077	-7.9831e-06	-0.000531937	3.3713543e-05	0.000349395	-7.59168e-05	-0.000872139	0.0018618	0.00100516	0.00130627	0.00282235	-0.00083708	-0.000437811	-0.000363643	-0.000503299	-0.00214554	-0.000517303	-0.00258264	0.000403453	-0.000260447	-0.000284581	0.00108423	0.00105649	-0.000299107	-0.00124721	0.000227215	-0.000696601	-0.000774906	0.000341279	-0.000214399	-0.0036276	0.00115522	-0.00197046	4.5975336e-05	0.002088	0.00290395	-0.000128197	0.000320011	-0.000369602	6.7411595e-05	-0.000158898	-0.00200468	0.00231384	9.373052e-05	-0.00022269	0.00144617	-0.000124901	5.808458e-05	-0.00011131	-0.00169856	-0.00234249	-5.63853e-05	-0.00156074	-0.00118324	-0.000672223	-0.00133247	0.00178793	-0.000141509	-0.000421819	-4.53947e-05	-0.000629739	0.000604327	0.00168647	-0.00204863	4.2196498e-05	0.000173389	0.000424021	-0.000417001	-0.00230733	-0.000672038	0.000299361	-0.000148072	0.000526021	-0.000748556	0.00100105	-0.000121892	-0.00137488	-0.00250526	7.648834e-05	0.00103699	0.000673709	-0.000597622	0.00149391	0.00264794	-0.0025474	0.000654856	0.00268495	0.00099226	-0.00219882	-0.00216004	0.00195948	0.000386514	-0.00156796	-0.000763486	0.000736491	-0.000448832	0.000112437	-0.000265585	0.000917306	-0.00149763	0.000564112	-6.13745e-05	0.000688633	0.000854227	0.000318802	1.0144944e-06	2.9426947e-05	0.000694672	-0.00161147	0.000139539	0.000758892	0.000173303	-0.000739796	0.00115597	-7.22111e-05	0.000901724	-0.000857022	-0.000605724	-0.000490815	0.00161066	-0.000528073	-0.000305914	-0.00171021	0.000437756	-0.000770195	0.000228636	0.00135663	0.00145824	-0.000150384	-0.00171676	-0.000324626	-0.000598294	-0.0011733	0.000428361	-0.000444487	-0.000373573	0.000423128	-0.000231931	0.00130895	-0.000357367	-0.000959931	-0.00101176	6.982279e-05	0.000646927	-0.00156212	-0.000174376	-0.00312518	-0.0002402	-0.000354279	-0.00114834	-0.000811305	0.000941911	0.000579228	0.000250197	0.00235199	-0.000592792	0.00120274	-0.000213467	0.000304629	-0.00116128	0.000216137	-0.000653271	-0.00159204	0.000275641	-0.00100058	-0.000531172	-0.000456149	-0.000495679	1.3394401e-05	-0.000552123	-0.000204121	0.000301614	2.2868398e-05	-0.000200148	0.00213257	0.000398887	0.00105991	-0.00082664	0.00124191	-0.000343606	-0.00103373	-0.00147466	-0.00167245	-0.00133914	-0.00121108	2.0604566e-05	0.000844736	0.00153351	-0.00109015	-0.00223941	-0.00557304	-0.000640874	-0.000553522	7.887622e-05	0.00138255	-0.00104383	-0.00105318	-0.00199924	1.9829082e-05	-0.00276172	0.00403942	-6.05389e-05	-0.00226745	-0.000136337	-6.34303e-05	0.000478596	0.000706327	-0.000133196	-0.000424697	-0.0011424	0.00198837	-0.00111728	-8.71374e-05	-0.000237733	-0.00128058	-0.00234872	0.000296487	0.0004197	0.000835219	-0.000893591	-0.000849428	-0.0043542	-4.13833e-05	-0.000109776	0.000592071	-0.000144639	0.000322694	-0.000971084	-6.10178e-05	0.00221808	-8.70146e-05	-0.000518215	-4.95741e-05	-0.00104078	-0.0032803	0.0020346	0.000897952	-0.000843199	0.00036709	-0.000919949	-0.000374671	-0.000271988	0.00139466	0.000518456	0.000782009	0.000552691	-0.00242808	-9.38442e-05	-0.000347806	0.00101997	0.000216232	0.00124636	-0.000175922	0.000436874	0.000267163	-0.000856736	-0.000302078	-0.00385804	0.000329689	0.001865	0.000448291	0.000186755	-0.00083846	0.00213355	-4.44288e-05	-0.00016286	-0.000188591	-8.28585e-05	0.00119847	5.3245636e-05	-0.000455981	0.000745165	0.000510182	0.00076664	0.000174313	0.00127918	0.000979509	0.000419308	-0.000989445	-0.000126901	-0.000797298	0.00180962	8.651865e-05	-0.00123099	0.000677512	0.00067616	-0.000541723	0.00253985	-0.00124087	-0.00129461	0.000813403	-0.000447808	0.000337152	0.000685212	0.000185564	-0.000456707	0.00152039	9.285408e-05	0.000822974	0.00043712	0.000170419	-0.00025056	-0.00188063	-0.00079385	0.000553528	0.00119727	0.000635484	-5.67457e-06	2.9397519e-05	0.000193314	0.00092787	0.000436956	-0.000522862	-0.00115382	-0.00148545	0.00163057	0.00036988	0.00563403	-0.000486757	0.000136056	-0.00189523	0.00105309	0.000318525	-0.000630102	-0.000224773	-0.000189802	-0.00111031	-0.000245784	-0.000888112	-0.000874192	0.00128662	0.000397404	-0.000745042	0.000156991	-0.000344392	0.000323657	-0.000776559	-0.00227635	0.000394597	0.000315284	-0.000462295	8.862791e-05	-0.00126704	0.00171284	9.446845e-05	-7.52193e-05	-0.000395402	0.00073837	0.00461181	0.00245418	-0.000479884	-0.000132766	-0.000517082	0.000513669	-0.00472417	0.00126311	8.481873e-05	-0.00045004	-0.000700213	0.00130975	0.00128729	0.00135763	0.00165491	-0.00107757	-0.00134201	0.000341221	0.000141058	0.000186443	-0.000238557	-0.000647129	0.000428099	1.9466834e-05	-0.00106743	-2.62811e-05	-0.000953055	-0.00192423	-0.00112534	-0.00188626	-0.000178999	-0.000552432	-0.000527255	-0.000565062	-8.91025e-05	0.000253005	-0.000103282	-0.00347611	0.000708168	0.00097082	9.239247e-06	0.000112153	-9.17979e-05	0.000697371	-0.00177192	-0.00198014	0.00120618	0.00182547	0.000611911	0.00243236	-0.000805175	-0.00142524	0.00149703	-0.00130791	0.000832093	-0.00166052	-0.000703298	0.000502337	0.00105912	0.000654257	-0.00140607	-0.000998623	-0.000500624	-0.000440717	0.00274517	-0.000850997	-0.000392371	-0.00124091	0.000699637	0.000714295	-0.000352513	-9.19286e-06	-0.000504872	-0.00109406	0.00290157	-0.00243919	-0.000384509	-0.00042782	0.00128279	-0.000853352	-0.000286778	0.00114638	-0.000919407	0.00440594	-0.00125925	0.00110443	0.000251055	0.000344882	0.000834351	0.000725375	0.000702218	0.00214872	0.000270528	0.00605744	0.000716887	0.000245631	0.000799558	-0.00191281	0.000530772	2.5287678e-05	-3.51305e-05	-0.000642876	0.000192854	-0.000335825	0.00125585	-0.000368319	-0.000773903	-0.000212668	3.4527853e-05	0.000761682	-0.000360652	0.00106895	0.000556304	0.000259035	-0.00104363	-0.000382418	-0.00315941	0.00103775	-0.000285885	0.00108681	-0.000402909	-0.000338248	0.000920852	-0.00111935	-0.000609844	1.2656761e-05	-0.000604145	-2.30555e-05	-0.00115831	0.00176898	0.000333545	0.000517893	-0.00109647	-0.00160798	-0.000775336	0.000808523	0.00107357	0.00305634	-0.000607284	0.000932785	0.000195085	-0.00209804	0.000920605	-0.0023238	0.00104234	-5.78712e-05	0.000832746	-0.00130913	-0.000799624	-0.00122143	0.00104111	-0.000519816	0.000220612	4.563922e-05	0.00104349	-0.000840711	0.00144571	0.00136377	-5.3395e-05	0.000332902	-0.000757778	-0.00152169	-0.00242012	0.001622	0.00145022	-0.000308483	-0.000377361	0.000944535	0.000925282	-0.00106285	0.00121507	-0.000904368	-0.00271908	-0.000732465	0.00101483	-0.000501247	-0.000264311	-0.00202408	-0.00752327	0.00367501	0.00186604	0.00159142	-0.000736767	0.00300176	0.00136495	0.000243947	0.00120582	-0.000173298	-0.00120901	0.000635143	-0.000908361	-0.000296124	-0.000301104	0.000301147	0.000927025	0.000784763	0.000898575	0.000953348	0.000901705	0.00214229	0.000209085	-0.00103195	0.001775	-0.00142711	0.000252173	0.000444717	0.000554291	0.000985536	-0.00145131	0.00170409	0.00129092	0.00198149	0.000562242	-0.000565774	0.000318869	-0.0004021	-0.000140091	-0.00078405	-0.00111109	0.000287937	-0.000944893	-0.000600715	0.0024136	0.000773446	0.000586892	-3.47563e-06	-0.00100781	0.00223347	0.000397341	0.00254896	-0.00136735	-0.000480565	0.000312015	-0.000676077	0.000292044	1.5209273e-05	0.00224832	-0.000111992	0.00129554	0.00174067	-0.000635349	0.00127834	8.748891e-05	0.000990901	0.000382548	-4.76064e-06	-0.000180051	2.0776068e-05	-0.000828745	-0.000317123	0.00203367	-0.000846408	-0.000330394	-0.000208623	0.00551455	0.00196254	0.0006756	0.000229075	0.00199734	-0.0038973	-0.000183031	-0.000789495	-9.20958e-05	0.00044513	-0.00050915	0.00198344	0.00129202	3.6689813e-05	-0.000667864	-0.000868726	0.000757355	-0.000232927	0.000131997	0.00112926	-0.000508397	-0.00271194	2.8320355e-05	0.000700928	0.000565477	0.000265628	0.000290019	-0.000150069	-0.000951708	-0.000915816	-0.000373599	0.00190956	0.000341905	4.289551e-05	0.000591207	0.000385366	0.000883669	0.000845218	0.000427015	-0.000511738	-0.000260524	1.4621631e-05	0.000247113	-0.00059935	-0.00056949	0.000681212	-4.60276e-05	0.000655447	-0.000665217	-0.000758826	-8.46262e-05	1.06541165e-05	-3.31866e-05	-1.98961e-05	-0.00045664	-4.02445e-05	-1.4357e-05	-6.6971e-05	-0.000685215	-0.000408444	0.000146002	0.000184482	-0.000462748	0.000255937	-8.98768e-05	0.000428642	0.00148845	0.00309184	0.000613072	0.000129626	0.00010807	0.00100224	-0.00364195	-0.00032556	-0.000254249	0.00080398	0.000605091	0.000543261	0.000354076	-5.85766e-05	-1.44705e-05	0.00158381	-0.00073835	-8.29221e-05	0.000875099	0.00205912	0.00159386	0.000821459	0.000335309	-0.000295059	-0.000273252	0.00093055	-0.00422751	-2.2899e-05	-0.000338815	-0.00115164	-0.000868794	0.000916858	-0.000529839	0.000108241	-0.000575482	-0.000257842	-2.6921e-05	-0.00137606	-0.000613821	0.000346547	0.00271995	-0.000624692	-0.000172263	0.00245155	-0.000848659	-0.00041007	0.000238571	0.000828035	0.0014525	0.0012178	0.000516774	0.000295075	0.000644744	0.000604324	0.000957103	0.000198083	-0.00110912	-6.75471e-05	-0.000539775	0.000813868	0.000272642	0.00172615	-0.000667662	-4.52603e-05	7.6247605e-05	-0.00122008	0.000740501	-0.000583967	0.000268447	0.000593026	-0.00114179	-0.000761224	-7.59704e-05	-0.0011423	-4.48676e-05	0.000261399	-0.000369438	0.000818432	0.000330438	0.000146352	-0.000167698	-0.000782429	-0.000536931	-1.10336e-05	-3.22803e-05	0.00102071	-0.00169973	-8.6601e-05	-0.000398688	-0.000503016	4.8801787e-05	0.000128675	-0.00114546	-0.00137871	0.00134686	-0.000855059	-0.000333562	0.0017232	-0.000530432	-0.000664547	4.6744244e-05	0.000861792	6.556973e-05	-1.98058e-05	-0.00103426	0.000227933	-0.000231991	-0.00150332	0.00139499	-0.00253044	0.000775368	-0.00038251	0.000707166	-0.00128198	0.00142082	0.000231791	-0.000127262	8.130145e-05	-0.000595249	9.041702e-06	0.000305306	0.000410949	2.7526634e-05	-0.000896503	0.000649385	0.000318767	0.000559556	-0.00137002	-0.00114372	0.000740119	0.00201557	9.6124415e-05	-0.00670927	-0.00238254	0.000934666	0.000464024	2.6492431e-05	0.000938092	-0.000506899	4.8742513e-05	-0.000827123	-0.00100276	0.00222962	-2.33426e-05	0.000524956	-0.00055263	0.00148933	5.4791348e-05	0.000674964	-0.000118772	0.00103237	0.00152378	-0.00165856	0.000399308	-0.000173949	0.00012209	-0.00230174	0.000234713	-0.0007095	-0.00169203	0.000368554	0.00033153	0.000877615	0.00148171	0.000445693	0.00220663	-0.000462823	0.00194534	0.000923754	0.00128553	2.9190322e-05	0.00221533	-0.00115526	-0.00118807	6.413957e-05	0.000234277	-0.00044334	0.000224958	-0.000132305	0.000498185	0.00130083	0.000756641	-0.00103599	0.0012049	-0.00160892	0.000611326	-0.000369772	0.000982047	0.00135629	-0.00109169	-0.000431557	4.641966e-05	0.0014848	0.000748756	0.00025244	-0.000485101	-0.00020524	0.000354995	6.822302e-05	0.00119665	0.00129772	0.00124764	-0.000392576	0.000280922	0.000167121	-0.00026869	-0.000369962	0.000881737	0.000129735	0.00046483	0.000443216	0.000273229	0.000281291	-9.23429e-05	0.000110688	-0.00132757	-0.000492482	0.000569697	0.00092688	-0.000328821	0.00163141	0.00263556	0.000952198	-0.0010211	-0.000252408	-0.000762404	-0.000703449	8.452344e-05	-0.000281713	-0.000541076	-0.000539674	2.9912495e-05	-0.000991288	-0.00105868	0.00106495	0.00144875	0.00113867	-0.000330316	0.00181251	-5.5977e-05	0.0011827	-0.00366393	0.000554499	-0.000394145	-0.000689738	-0.00104247	-0.000286595	-0.000476073	-0.00118262	-0.00233328	0.000369286	0.000804648	-0.000164795	0.000285027	0.000625822	7.480286e-06	0.000386679	-0.000208678	-0.000405198	-0.00143818	-0.00228514	-0.000256717	-0.00173772	-0.000285681	0.000369171	-0.000907997	-0.000171239	-0.000979355	-0.000710969	-0.000221247	-0.000243798	-0.000245684	-0.00118018	0.000166544	-0.000583691	0.000867254	-0.00104696	0.000515728	0.00045841	0.000718245	-0.000162355	-0.000250992	-0.00244007	0.00245867	0.00153152	-0.000241568	-2.11418e-05	0.000119246	0.00168847	-0.000125233	0.000534081	-0.00108721	0.000818632	0.000196953	0.000414632	-6.07635e-05	0.000481493	-0.000734576	-2.28926e-05	-0.000139846	0.0011208	0.000187762	-0.000119068	0.00173419	0.000162982	0.000317019	-0.000241239	0.000921758	-0.000989602	-0.000505602	-0.000458538	0.00019314	0.00085309	2.0913001e-05	0.00121053	0.000283284	0.000214149	0.000630189	-0.00137587	0.000775141	-0.00208391	-0.000710143	-1.15964e-05	0.00132394	-0.000402196	0.000507829	0.000992998	0.000822128	0.000562416	0.000702205	-0.000390375	-0.000170235	-0.000699678	-0.000823026	0.00165295	-0.00311779	0.00131848	-0.000268571	-2.2248e-06	-0.000187371	-0.000316615	-0.000270404	-0.000638349	-0.00113155	5.7970043e-05	-0.000225318	0.00029469	-0.000294333	0.000121671	-0.000151539	0.000394047	-0.000785115	0.000784847	-0.000283201	0.000808324	0.00097774	-0.00122719	0.0012316	0.000468057	0.00171478	-7.38502e-05	0.000725185	0.00167793	-0.000147374	0.000498613	-0.000440382	-0.000178842	-0.00060574	-0.000242634	-0.000202406	0.00135063	0.000628193	0.00139645	0.000289165	-0.00052174	8.081184e-06	-0.000168061	0.000819462	-0.00131596	0.000121759	0.00191992	-0.000729531	-0.00137697	0.00140701	-0.000434948	8.717304e-05	-0.000600111	-0.000272718	-0.000911746	7.853281e-05	0.000963992	0.00121874	-0.0004178	-0.000561887	0.0016957	-6.00188e-05	-0.00050584	-0.00140273	4.4617733e-05	-0.000945153	0.000990438	0.000252756	0.000348023	0.00110007	0.00179587	-0.000317276	-0.000537791	-8.28263e-05	0.00349009	0.000924465	-0.000654884	-0.000327249	0.000489105	-0.000776986	0.000387195	-0.00213591	-0.000511574	-0.000601069	0.000430873	0.00226031	0.000195563	0.000166679	0.000472877	-0.000710878	-0.000351518	0.00168544	0.000102541	0.000146896	-5.59124e-06	-0.000808111	0.00143058	9.099563e-05	0.000527315	-0.00071418	0.00135945	0.00199264	-0.0017767	0.000908993	-0.00134444	-0.000524176	-0.000587644	-0.000228816	0.000205839	-0.00119513	-0.000762688	-0.000355231	-0.00065085	-0.00310275	0.00198784	-0.000185169	-0.000482752	-0.000700992	0.00183579	0.000746859	-0.000904012	-0.000399266	0.000260544	-0.000178449	-0.000215415	-1.58419e-05	0.000131371	0.00132898	-0.000986479	-0.000961155	-0.000152497	-0.00163661	-0.000449831	0.00120281	-0.000104724	0.000317053	0.000101261	0.000517428	-9.72091e-05	-0.000136234	-0.00120494	-0.000175298	0.000242778	0.000187635	-0.00229472	-0.00100185	-0.000777047	-0.000620747	0.000306502	-0.000778013	0.000285156	-0.000974806	-0.00151777	-0.000368057	0.000107121	0.00108304	-0.000219735	-0.000227493	-0.000927275	-0.000491707	0.00124043	-0.000653719	-0.00292443	-0.000565838	0.000291645	-3.53258e-05	0.000349002	-0.000744888	-0.00201647	-0.00182763	-0.000704403	0.0002383	0.000345185	-0.000744839	0.000948822	0.000751174	0.00133052	0.00173778	-0.000586776	0.00434398	0.000253941	0.00144978	0.00111027	-0.000357369	0.000539243	0.00245725	-0.000741042	-0.000636931	-0.00163094	0.000549994	-0.000823644	-0.000906772	0.000192871	0.000257609	-0.000741925	-0.000249088	-0.000688426	0.00027949	0.00207429	0.0011902	-0.00192823	-0.000764919	-0.000345891	0.000529366	0.000370485	-0.000271617	0.000224177	0.00128357	-0.00133464	0.000739969	0.00134052	-0.000558535	-0.000433465	4.0187577e-05	-0.00160729	-0.00199483	-0.00210837	-1.21038e-05	-0.00112615	0.000427863	0.00063768	-0.000364365	-0.00246992	-0.00163551	0.00111186	-0.00134958	0.000647245	-0.000619122	0.000849093	5.6604884e-05	0.000277297	0.000179197	-0.000791271	0.00261061	0.000175871	0.000465279	0.000665226	0.00187915	0.00458905	-0.000577566	-0.00100659	0.0016837	0.000654314	0.000202839	0.000314129	0.00030493	0.00107006	0.00129682	0.000154826	-0.000784438	0.00102945	0.000249935	0.0017826	0.000357485	-0.000944965	-5.03296e-05	0.00153347	0.000282263	0.000488293	-0.0018828	0.00121641	4.7187776e-05	-0.000310361	-0.00050043	-0.000232677	-0.000105785	-0.00132678	0.00226014	0.000290848	0.000314596	-0.000253794	-0.00300186	-0.00102951	-0.000206319	0.000997623	-0.000103728	-0.000177845	0.000540405	0.00023896	0.00012834	0.000842793	0.000214799	-0.000276362	-0.00040848	0.00178681	0.000360333	-0.000390382	0.00112059	-0.00123448	0.000973008	-0.000310807	0.000589442	-0.00108031	-0.00150703	0.000862021	0.000845139	0.00191305	0.00109405	0.00061891	-0.000602916	0.00167608	-0.000246045	0.000574153	0.000960671	-0.000868845	-0.00075922	-0.00147532	0.00165392	0.00124638	-5.70411e-05	0.00075148	-0.000957906	-0.00186827	0.000582302	0.000494961	0.000115152	-0.000549525	0.00127044	-0.00125431	0.00188751	-0.00200776	0.00104517	0.00146514	-0.000268508	0.00175355	0.00159207	-0.000280097	-0.000195164	-0.000241408	-2.9752e-05	0.00039331	-0.000899212	0.000249518	3.6064204e-05	0.000231476	9.130409e-05	0.00218676	-0.000100118	0.000198803	-4.20356e-05	0.000190174	0.000686919	0.000730317	-0.00208835	0.000177186	0.000144265	-0.00023925	0.000941079	-0.00021345	-0.000291812	-0.000289498	-0.000180554	-0.000719222	-0.00166406	-0.000823033	0.00324103	-0.00224052	0.00127618	0.000664279	0.000158071	3.8767932e-05	0.00178475	0.000102253	5.0056984e-05	0.000674369	0.000218191	0.000311303	-0.00131906	0.000512252	0.000242338	0.00102005	-0.00256528	0.000235172	-0.000220239	-0.00153336	0.000116714	-0.000424289	-0.000407122	-0.00129945	0.000447454	-0.00129611	0.00125445	-0.000889523	0.00160203	-0.000744137	-0.000663606	-0.000174652	9.164359e-05	-0.000951905	0.000619606	0.000176224	-0.000231002	0.00100039	0.00196086	-0.00178849	-0.000482401	-0.00016032	0.000264284	-0.00138672	-0.000395369	3.62474e-05	0.000444556	0.000312788	-0.000993077	0.000451221	-0.000505739	0.000962426	0.00108329	-0.00246899	-0.00139359	0.00164936	0.00189723	-0.000584153	0.00104545	0.000926436	0.00083399	-0.000208667	0.00243961	0.000321286	0.0020868	0.000105531	-0.00012788	-0.000601649	0.000142808	0.000131789	-0.000836729	0.000256478	0.000285622	-0.000251793	0.00117713	-0.000279976	0.00262707	-0.000331474	0.000157981	-0.00191994	0.000521493	0.00125419	-0.000248142	-0.000127468	-0.000649359	-0.000875096	0.00121069	0.000121488	0.000568563	-0.00122784	-0.00130813	-0.00180221	0.000529378	0.000687725	0.000488776	-0.000188275	0.000282384	0.000197762	0.00114803	-0.000695814	0.000434077	0.000811834	-0.000807106	0.000179813	0.000552849	-0.000522524	0.000727019	-5.82974e-05	-0.000128213	0.000634135	0.000715486	0.000417409	0.000636077	-0.000647467	-0.000591547	-0.000183493	-0.00149117	-0.000987671	-0.000578258	-0.000629878	0.000291142	0.000634175	0.00167212	6.299937e-05	0.000699396	0.000336296	0.00158944	0.000474702	1.9666177e-05	7.013028e-05	0.000476068	0.00138334	-0.0028748	-0.000596457	-0.000696264	0.000950034	0.00161936	0.0012233	0.000243102	-0.00190732	0.00202872	-0.000245109	0.00040931	0.000128175	0.00110127	-0.000290872	-0.000394716	0.000270808	-0.00252809	0.000494651	-8.6989e-05	-0.00383178	0.00298912	0.000169906	-0.00190166	0.00181465	-0.00277298	0.000216983	-0.00139488	-0.001212	-0.000497926	0.00154975	-0.000701717	-0.000445811	0.000199112	-0.000426833	0.00133639	-0.00104056	-0.000113634	-0.000352006	-0.000824557	0.000138968	-0.00275395	-0.000536742	0.000278952	1.0878476e-05	-0.000128802	-0.00170534	0.000530851	-0.000919613	-7.35798e-05	0.000830646	-0.000921189	-0.000461619	0.00023822	-0.0007216	-0.000101638	0.000317214	5.6879595e-05	0.00121088	-7.20618e-05	-0.000195732	-0.000362521	-0.000589157	1.5223207e-05	0.000450873	-0.000949936	0.00139091	7.215002e-05	-0.000345721	0.000463839	0.00178841	0.000867861	-3.91523e-05	-0.000918515	-0.000335899	0.0013062	0.000556048	-7.25749e-05	-0.000207005	4.8533544e-05	0.000460322	0.00130733	-0.000167603	0.00196102	-0.000226069	0.000395174	-0.00153333	-0.000400178	6.9670546e-06	0.00128872	-0.000668812	0.00146606	-0.000397077	-0.00134893	-0.00184278	0.000508059	0.000739062	0.000396071	0.000168401	-0.00027924	-0.000549481	-0.000155386	-0.00140064	-0.00123452	3.832292e-05	0.000617563	0.000831126	-3.74175e-06	0.000493764	0.000671573	5.158296e-05	0.00144334	0.000220768	0.00138302	-0.00160462	0.000214695	-0.000298035	0.00219169	-0.000582616	-0.000255736	-0.00265121	-0.000147922	0.000747741	0.000794281	-0.000364077	0.000922638	-0.00041778	-0.00019601	0.00213135	-0.000280749	-0.00285026	-0.00077162	-0.00365068	0.000306132	-0.00171703	0.000412014	0.000603697	-7.14305e-05	-6.99398e-05	-0.000505758	0.00160849	-0.0019032	-0.000124372	-0.000740937	-5.97375e-05	0.000684801	0.00168068	0.000141145	0.00017233	-0.000998716	0.00060818	-0.00118966	0.0014277	0.000838412	-0.000189055	-0.00223398	-0.00167035	-4.0833e-05	1.37962925e-05	-0.000100591	0.000105291	0.000662254	-0.000162485	8.178867e-05	0.000312619	-0.00073852	-0.000100474	-7.56366e-05	0.00253225	-0.0018917	-0.00137644	0.000222233	0.000248376	0.000726795	0.00153571	-0.000688249	0.000799496	-0.00041943	-0.0011153	-1.04461e-06	0.00176544	0.000991563	-2.50778e-05	0.00122011	3.6535872e-05	0.00128455	-0.000128064	0.000375489	-5.52651e-06	-0.000831289	0.00107854	0.000206468	-0.00172676	-0.00193699	0.00100384	-0.00206168	0.00130315	-0.00116232	-0.000232919	0.00085434	-0.000198778	0.000623499	-0.000915457	-0.00074593	-0.000524545	-0.000205958	-0.000572133	0.000700508	-0.000266356	0.000352101	-0.000121763	0.00115255	0.00185573	-0.000339938	-0.000423236	0.000764275	-0.00131949	-7.15381e-05	0.00328037	-0.00106529	1.3816968e-05	0.000161609	0.000405832	0.000615584	-0.000170675	-0.000613482	0.000506673	-0.000283072	0.000263926	-0.000579379	-0.00033575	0.000150719	-0.000368916	-0.00213062	0.00306315	0.00209512	-0.00023957	-0.000433114	4.0274513e-06	-0.000670239	0.00211902	-0.00065904	0.000873141	0.000338859	-0.000285241	0.000363658	3.252801e-05	0.000484772	-0.00035249	-0.000515303	0.0015326	0.000655781	-0.002297	-0.000711096	-0.00100038	0.000835861	-0.001178	0.00164034	0.000488128	0.000634789	-0.000804165	-0.00327666	0.000994671	0.000353147	0.00123995	0.00116706	-0.00011868	0.000906081	0.000806712	-0.000231353	-0.000190343	-0.000984194	-0.000555664	-0.000461676	-0.000104801	0.000459851	0.000560456	0.00128077	-0.000436181	0.000297421	0.00040356	-0.000771831	-0.000157847	-0.00127304	-0.000678322	-0.000386521	0.000195235	0.00144101	0.00105835	0.00117816	-4.03093e-05	-0.00172039	-0.000153089	-0.00061192	-0.000301925	-0.000299394	-0.000606245	3.2738404e-05	-0.000891549	-0.00129627	-0.00264029	0.000457304	0.00101769	-0.000567492	0.00134779	-0.00103598	0.00124328	0.000812031	-0.000645737	-0.00200474	0.000602054	-0.00113867	-0.000316417	-0.00110548	0.000951221	0.000864473	-0.00108975	-0.00141869	-0.000964573	-0.000502426	-0.000253989	0.000374119	0.00132196	-0.00117205	-0.000590195	-0.000964738	-0.000680903	-0.00352015	0.000489138	0.000847005	-0.000501527	-0.000186596	0.00157402	-0.000357839	0.00315304	0.000401878	0.00188828	-0.000228679	-0.000144604	-0.000401104	-0.000428624	-0.000705534	0.000531389	-0.000370797	0.00194819	-0.00137728	-0.000262074	-0.000780301	-0.00122583	0.000286192	-0.00177191	3.9103285e-05	-0.000583444	0.000114656	-0.000401039	-0.00132621	0.000430233	0.00135905	7.8834164e-05	0.000740802	7.1241135e-05	-0.000638843	0.000942348	0.000586759	0.000538369	-0.000429498	0.000633564	0.00133329	-0.000451189	-0.000487385	-0.000104946	0.00078007	-0.00082292	0.00170009	0.000115266	-0.00141387	0.000212324	0.000243326	0.000141133	0.000974813	-0.000325021	-0.000599248	-0.00323572	-0.00268386	-0.000874051	7.9508754e-05	-0.000434235	-0.000295884	0.00028223	-0.000281166	-0.000257013	0.000229973	0.000314479	-0.00115469	0.000831025	-0.000349078	-0.000294163	0.00108697	0.00188738	0.000116687	0.00012614	-0.000306722	0.00167391	0.000882724	0.000497831	0.000124965	-0.000496218	-0.000456034	-0.00117874	-0.00124098	0.00163074	0.00112395	-0.00154693	0.000555353	0.000133818	0.000279554	-0.000399852	-0.000748296	0.00121007	-5.62886e-05	0.000215999	-0.000416235	0.000571429	0.000283879	-0.000604956	-6.2805e-05	-0.000566171	-0.000491604	-0.00143582	-0.000218395	-9.23868e-05	-0.000689817	-0.000456137	-0.000927806	0.00174972	-0.000871608	-0.000234585	0.00133127	-0.00061783	0.000134834	-0.000492954	-0.000758885	0.000198904	0.00206792	0.000136133	0.00124113	-5.89138e-05	0.000383534	0.00203647	-0.000474844	0.000334787	-0.000772656	0.00180353	9.282963e-05	0.00234626	-0.000200557	0.000235199	-0.00443455	0.000829759	-0.000729712	-0.000395548	-4.66403e-05	-0.00164506	-0.00198303	-0.000706475	0.000263399	0.000489071	0.000150942	-0.00161521	-0.000942297	-0.000343896	-0.00103505	-4.66091e-05	-0.000182605	-0.000285292	-0.000752836	0.000343821	0.000340977	0.000277621	0.0010761	0.00176384	-0.000179984	-0.000870295	0.000825875	0.00245145	-0.000469479	-0.000435872	4.6987527e-05	-0.00017394	0.00053269	-0.00131115	0.000750843	-0.0011452	0.00060939	0.000374889	-0.000283663	0.000422229	0.000278427	4.9506343e-05	0.000382345	2.7638715e-05	0.000614406	-0.0036116	-0.000444939	0.000850172	-0.00315924	-3.96661e-05	-9.24452e-05	5.3100215e-05	-0.000131224	-0.000109224	-0.00120723	0.00135365	-0.00118211	0.000318881	0.000128245	0.000124528	-0.000192848	-0.00029438	0.00123828	-0.000822743	0.00172401	-0.00115878	-0.00102852	0.00106097	-0.000219806	0.000212839	-0.00018718	-0.000431239	-0.000380346	-0.000261662	0.000743144	-0.00100006	-0.000651139	-0.000661284	0.000518297	0.000445797	-0.00220418	-0.000103355	-0.000961207	-0.000546705	-0.000552251	-0.000467791	0.00306353	0.00368272	-0.000130328	0.000268508	0.000378138	0.000336007	-0.000752217	0.00122817	-5.96736e-05	0.00024849	2.4603656e-05	0.000821043	-3.81583e-05	0.00179365	-0.000136731	-0.00184956	0.000694179	0.00125015	0.000334571	-0.000401404	0.000652883	0.00150392	6.2056235e-05	0.00080491	0.00116149	-0.00113717	0.000188743	0.00115525	0.00104182	0.000578775	-0.000116829	1.7536537e-05	-0.00160112	-0.00129055	-0.000325732	-0.000760823	0.000250876	-0.00105896	-0.00050002	0.000905691	-0.00211833	-3.12368e-05	-0.00038606	-0.00029475	-0.000455048	-0.000637981	-0.000349394	2.0265317e-05	0.000659348	-0.000169663	0.000680251	-0.000159311	-0.000302822	-0.00125805	-0.000985139	-0.00109808	0.000432388	-0.000469024	-1.01979e-05	0.00137226	0.000311471	-0.000666402	-0.000420451	-0.000493678	7.5935466e-05	0.000435789	0.000682263	0.0013704	-0.000269988	0.000552989	0.000421646	0.00462342	0.00394446	0.00124371	0.00173946	0.000277267	0.00067875	-0.000983458	-0.000112157	0.000220066	0.000741288	0.000867363	-0.00059151	0.000745454	-0.000310126	0.000320074	-0.00137883	8.524293e-05	-0.000300126	0.00108607	1.9659725e-05	0.000100728	-0.000250172	0.00101281	-0.000689591	-0.000348795	0.000911993	0.000759223	-0.000184738	-0.000699156	-0.00177662	0.00116481	0.000362397	-2.49637e-05	-0.000935003	0.000865873	0.00178477	-0.000682783	0.00306348	0.000761059	-0.000986229	-0.000682892	-0.000427809	-0.000162455	-0.000430323	-1.42298e-05	0.000101627	-0.000941524	-0.00045411	0.000410721	0.000864342	0.00182256	-0.00149584	-0.00163403	-0.000436135	0.000221007	0.00246077	-0.00196841	-0.000331226	0.00101066	-0.000649343	-0.000535665	0.000643485	8.838121e-05	0.00101706	-0.000607335	-7.90527e-05	-0.000413551	-0.000300615	0.000915399	0.000209753	-0.00123751	0.000111599	-0.000714848	0.000531276	0.00233883	-0.00358351	-0.000556664	-0.000321014	0.000490126	0.000876405	0.00143135	0.000334858	0.00182712	-0.00237439	0.000253658	0.00167776	-0.00257411	0.000450128	0.000447642	0.000107475	5.004471e-05	0.000834805	0.000395112	0.00091327	1.5830652e-05	0.00093542	5.8688955e-05	0.000332731	0.00209892	-0.00184749	-0.00036067	-0.000352898	-9.35535e-05	0.000411633	-0.00109368	0.000236311	0.000658369	0.00070804	0.000987206	0.00111472	-0.00173496	-0.0026712	-0.00102427	-0.00130086	-9.42379e-05	-0.00027666	-0.000688748	0.000148681	-0.00104472	5.5644156e-05	0.00112976	-0.000210724	0.000895867	0.00037959	-8.23653e-06	5.562638e-05	0.000638271	-0.00207081	-0.000681623	-0.000277733	-0.00080114	-0.00336121	0.000360311	-0.000865045	-0.00102219	-0.000952992	0.000360821	-0.000115332	0.000674275	-0.00153562	0.000230022	0.00105019	-0.000456125	0.000507884	-0.000504091	9.5369694e-05	0.000244914	-0.000119191	-0.000837168	-0.000636089	0.000996425	-0.000327818	0.000401839	-0.000123021	-0.000735533	0.00056021	-0.000185226	-0.00100027	-0.000203805	-0.00264505	-0.00204928	-0.000292485	-0.000996161	0.000303885	0.000226575	-0.000190021	0.000650277	0.00253188	0.000532152	5.7734476e-05	-0.00154194	0.000555282	-0.000980393	-9.88795e-06	0.000591102	0.00326597	0.000239371	-0.000259541	0.000125575	-0.00070124	-0.000162135	-0.000168106	0.000384405	0.000750679	-0.000834928	0.00115406	0.00021956	-0.00114979	-1.55955e-05	-0.00125915	-0.000679392	-0.000788243	-0.00050012	-0.000166056	-0.000328105	-1.56959e-05	-0.000915289	0.00160717	0.000401117	0.000106074	0.000456918	7.553259e-05	-0.000170513	-0.000682929	0.000679345	-0.00101051	0.00103059	0.000375741	0.000295699	-0.000134077	-0.000350829	-0.00053654	-0.000167411	-0.00062434	-0.000293507	-0.000360354	-0.000280299	0.000657354	-0.00111242	0.000129854	0.000886017	-9.48022e-05	0.000865547	0.000589628	0.000347115	0.000325684	0.00107673	0.000919442	-0.000161302	-0.000451008	0.0064402	-0.000162159	-0.00114909	-0.000425705	-0.00140827	-0.00017283	-0.000156113	-0.0002441	0.00190122	-0.000225218	-0.00033178	-0.00131662	0.000277267	0.00138444	0.000921578	-0.000592334	0.000160213	5.494128e-05	0.000308361	-0.00030402	0.00191192	-0.00062068	0.00101218	-0.000624945	-0.000378148	-0.000556836	-0.000663861	0.000153651	0.000181436	-0.000342215	0.000513572	-0.0006904	0.000600736	7.920333e-05	7.75022e-05	-0.000854346	-0.000494341	-0.000109176	0.000677605	0.000874113	0.000455127	-0.00121898	0.00131336	0.000390828	-2.39544e-06	-0.000152719	0.000637966	-2.89235e-05	-9.05033e-05	0.000442703	-0.00022813	0.000685135	-0.00254198	0.000787038	0.00086544	0.000176188	0.00072629	8.84969e-05	0.00170372	-8.71988e-07	-0.00120163	-0.000118727	0.00173052	0.000450451	-0.00208761	-0.00139778	-0.000677599	-0.000348809	0.000729375	-0.000806703	0.000852606	-0.00203258	0.00348593	4.267234e-05	0.000344737	-0.000511797	-0.000173097	9.1840986e-05	-0.00167765	0.00122359	0.00085873	-0.000713805	0.00142063	0.000165081	-0.000112952	0.000497994	-0.00228899	-0.00163838	-0.00104744	0.000499297	-0.000218699	0.000527812	0.000187146	0.0010363	0.000136654	-0.000574288	-0.000548026	1.3289566e-05	0.00239197	0.00126155	-0.000452138	0.000204323	-0.000491722	-0.000575488	0.000217445	6.798437e-05	0.000803433	-0.00021547	-0.000550578	0.000265974	-0.00148749	4.262336e-05	0.000357871	0.000191434	0.000333704	-0.000380997	-0.000128808	-0.000269917	-1.61721e-05	-0.000891298	-0.00127344	0.00247537	0.000561698	0.0014065	0.000165767	-0.000580177	-0.000389306	-0.000683389	-0.000195155	0.00034421	-0.000227451	-0.00271627	0.00367472	-1.3053e-05	-0.000318417	-0.00159775	-0.000100922	-0.000103684	5.5746073e-05	5.081303e-05	-0.000174702	0.000578356	-0.0017226	-0.000641469	-0.000699284	-0.000457736	-0.000741502	-0.00122623	-0.000609768	0.000790588	-0.000961506	0.000739143	0.00108645	-0.000561801	0.00169065	-0.00116765	-0.000422471	-0.000591116	-3.63215e-05	-0.000264641	-0.0009028	0.00043611	0.00110782	0.000210944	-0.00160148	0.00109494	-0.000663989	7.2820767e-06	0.000305175	-0.000622154	-0.000132802	0.000505767	1.2701149e-05	0.000141972	0.000426827	0.000991734	-0.000482702	0.000612561	0.000237944	-0.0014192	1.6031596e-06	0.00137001	0.00251537	-0.000626795	-0.00096641	0.000189642	-0.00102162	0.000863055	-0.000249243	0.000436116	0.00249757	-0.00158263	0.00048066	-5.40658e-05	0.00190189	-0.00188734	-0.000142571	-0.00101953	-0.00102328	0.0021062	0.000147793	-0.00164932	-0.000652643	0.000223151	0.00184953	0.000725543	-0.000259929	0.000172408	-0.00173256	3.3481367e-05	-0.000451423	-8.4229e-05	0.000178299	-5.91642e-05	5.1052528e-05	0.000771838	-0.000393614	-0.00152111	-0.00144173	0.00039127	-0.00126528	-0.00192161	-0.000504436	0.000726584	0.000790274	-0.000698705	0.000947447	-0.00196316	0.000238447	0.00114685	-0.0012693	0.000689346	0.0006094	-0.000460494	-0.00130341	0.000929111	0.000204401	-0.00114787	0.000701519	-5.35705e-05	-0.000446524	-0.00293762	0.0012654	0.000354598	0.000305161	9.8858785e-05	0.000434507	-0.00132405	-0.000957484	-0.00153884	0.000404203	-0.000396113	0.000404511	-0.00215818	-0.000115941	-0.00108883	-0.000784329	0.00213231	-0.000161745	-0.000184014	-0.000129502	0.000903659	0.000550806	-0.001344	0.000229715	-0.000144685	-0.00108398	0.000717409	0.00393034	0.00160951	-0.000391353	-0.00125835	-0.00123071	0.0015109	-2.66384e-05	0.00103006	0.000145802	5.2503736e-05	0.000288781	0.000569812	0.00102681	-0.00128977	-0.00086887	0.004561	-0.000242336	-0.000551113	-0.000686998	-0.000948881	-0.000448666	-0.000384828	-0.000473194	1.4161556e-05	-0.000693431	-0.000192548	0.000191156	0.000415683	-0.000527824	0.000199302	-1.62243e-05	0.000741415	0.000413791	0.000209939	0.000311475	-8.79243e-05	0.00119485	0.00129663	0.00241183	-8.89918e-05	6.8589805e-05	-1.80495e-05	-3.88077e-05	-0.000234166	0.000204734	-0.000108282	-8.03633e-05	-0.000237952	0.000155369	-0.00172701	-0.00222458	6.295593e-05	-0.000546701	0.00100586	-0.000189473	0.00218421	5.824705e-05	0.00463484	-0.000420378	-0.000367582	-0.0016126	-0.00220201	-0.00141103	7.4149684e-05	0.00137528	-0.000633277	-0.000741032	0.000741629	-2.54972e-05	-0.00189505	-0.00116263	0.000250498	0.00255319	0.000755077	0.000724056	-6.09398e-05	-0.00176798	-0.00178053	-0.000433186	-5.10232e-05	0.00139211	0.000959758	-0.000708625	-0.000209337	0.000440324	-8.04688e-05	-9.13317e-05	-5.19303e-06	-0.000755013	-0.000548346	0.000109599	0.00142597	0.000649793	-0.00218721	-0.00199214	-0.00298793	7.049738e-05	0.000656377	0.000192276	-0.000421591	-0.000699142	-0.00101651	-0.000498282	-4.67428e-05	-0.00012121	0.0015016	0.00743218	0.00083333	0.000717326	-0.00101604	-0.000447502	-0.000961109	-0.000224231	-0.00324989	0.000759726	-0.000398223	0.00141654	0.00117258	-6.74377e-06	0.0019446	-0.000105871	0.00179495	0.00160539	0.000146558	-0.000397007	-0.00211482	-0.00061092	0.000555247	0.00119897	0.000589476	0.00225329	0.000564444	-0.000442282	0.000574659	0.00179	0.000121284	-0.00200743	0.00158367	4.9266066e-05	0.0047701	-0.000143754	-0.00011583	-0.000450758	0.000486973	0.000122694	-0.000185378	-0.00208626	-0.000780543	-0.000153528	-0.000396624	-0.00234534	-0.00014627	-0.000419947	-0.00182173	-0.00231751	-0.000423318	-0.000228026	-0.000497291	5.5840646e-05	0.000400462	6.225869e-05	0.000828358	0.000325831	-0.000412939	-0.000111986	-0.000999297	-2.47105e-06	0.000828848	-0.000425126	-0.000121072	0.000151676	-0.00019661	0.00174522	0.000402361	-0.000607572	0.00206744	-0.000916179	-0.000781241	0.000853586	0.00261128	-0.00063243	-0.00226323	-1.09205e-05	0.00228374	-0.000677299	-0.000753737	0.000204472	-0.000401051	-0.000378318	0.000827276	-0.000901738	0.000241865	0.000472596	-0.000206355	-0.0010643	-0.000770223	-0.00091457	-0.000521318	1.9827037e-05	-0.00095255	-0.00129295	-0.00258364	0.000453825	-0.000770011	-0.000349249	-6.77832e-05	-0.000758476	0.000740709	-0.000679851	-0.000765109	-0.00035175	0.000317606	0.00116081	-0.00181081	-0.000679797	-0.00214054	0.000436047	0.00250275	0.000112629	-0.000674779	-0.00122462	-0.000426886	-0.00098473	0.00069394	-0.000500108	-0.00132621	0.000124558	-0.000210008	0.00101091	0.000300578	0.00131749	0.000107618	-0.000699521	0.00322166	0.00312043	-0.000770523	-0.00293061	0.00131229	0.000800079	-6.40327e-05	0.00217844	0.000654299	0.000949944	0.00258014	3.5672783e-06	-0.000937944	5.8781017e-05	0.000257039	0.0041635	-0.00086104	-0.000428966	0.00219107	0.000623601	-0.00190896	0.0014409	-0.0010843	0.000283477	-0.000570361	-0.000384029	-8.7934e-05	-0.000604156	-0.000132194	0.000271132	0.00072625	0.0011091	0.000617336	-7.85263e-05	0.00282444	0.000180309	-0.000197947	-0.00052482	-0.00031791	-0.000508631	-9.10223e-05	-0.00058139	-0.000686365	-0.00108969	0.000510769	0.00129529	-0.000741144	0.00132448	-6.25718e-05	-0.00116218	0.000292261	4.1090767e-05	-0.000379168	-0.00062129	-0.000702551	-0.0010013	0.000336408	0.00181684	0.000379829	-0.000304717	0.000699651	-0.0010357	-0.000853762	-0.000226054	-0.00040571	-0.000374051	-6.23839e-05	-0.00100838	-0.000126847	-0.00147289	-0.00103769	-0.00170569	-0.000483687	0.00113839	-0.00208915	0.00166267	0.00240446	0.00218918	-0.00196025	0.000916961	0.000651886	0.00317031	-1.9026e-05	-0.00236667	-0.000444019	-0.00106912	0.00147123	-0.000497076	0.000175256	0.00118695	0.00288004	-0.00040928	-0.000438053	0.0030568	-0.000220383	0.000879552	-0.00245359	-0.00194533	-0.00123753	-0.00280401	-0.00168912	-0.00257354	-0.00253892	-0.00231641	-0.0013637	-0.00434676	-0.00377013	-0.00367923	-0.000313052	0.000292661	0.00038216	0.000330585	0.0004069	4.0342045e-05	-5.83423e-05	0.000386699	-5.84387e-05	0.000163396	0.000379124	-0.000404276	-0.000858624	0.000323745	-0.00084834	-0.00229861	0.000201142	8.5915126e-05	0.000207974	8.844809e-05	0.00115104	-0.00074896	-0.00101089	0.000233278	0.000679147	0.000571428	-0.000527769	0.000366377	0.000677674	0.000412163	0.00213126	-0.000592523	-0.00185459	0.000806816	0.000736664	-0.000325278	-0.000403675	0.000916251	0.00022703	-0.000389493	-0.00112286	6.744118e-05	0.00296016	-0.00105302	0.00118832	-0.000592453	0.000361561	-0.000422257	0.000803966	0.00241466	-0.00168866	0.00142561	0.000607935	0.000700265	0.000257079	0.000196504	-0.00101109	0.00149236	0.00085673	-0.00322391	0.000651323	-0.000582082	0.000255277	-0.000252724	0.000128784	-0.000702939	0.00101045	-0.000622452	-0.00074435	-0.000145321	-0.000514244	-0.000575524	-0.00197015	-0.000555983	0.000402325	-0.00101391	0.00045166	-0.000806788	0.000526775	2.9535011e-05	-0.000603694	-4.32673e-05	-0.00156389	-0.000772962	-8.9473e-05	0.00034033	-7.61584e-05	-0.00129286	0.000908281	-0.0003228	-0.00124756	0.0027594	0.00222588	-0.00154133	-0.000555945	-0.000271086	-0.000215428	0.000274872	0.00360639	-0.00026474	0.000278751	0.000272605	-0.00178328	-0.000176412	-0.0013866	-0.00179256	-0.00115137	1.5244305e-05	-0.000817887	-0.00199142	-0.00126439	-0.000348639	0.000619142	-2.95854e-05	-0.0010311	0.000265125	0.000783033	0.00120405	0.000790938	-0.000485314	0.000583332	-0.000905927	-0.00141902	-0.000448883	-2.6044e-05	0.000289688	-0.000156743	-0.00094001	-0.000873149	-0.00197813	-0.00121198	-0.000222348	-0.000108616	-0.000815038	0.000678373	0.00050126	0.000132969	1.6301425e-05	0.00100537	-0.000949169	0.00128171	-0.000692602	0.00415701	0.000413631	0.00131351	0.0011428	0.000310332	3.2993114e-05	-2.74724e-05	0.0028512	-0.00231216	8.52165e-05	0.00018606	0.000538787	0.00141332	0.00228395	-0.000857421	-0.000696865	-0.000576343	-0.00401081	-0.000341823	0.00044109	-1.04943e-05	0.000128951	-0.000211185	0.000194199	-0.000842666	0.000274076	0.00136864	0.000113421	-0.000406993	0.000419267	-0.00128377	0.000495793	0.000264151	-9.11842e-05	-0.000786555	-0.000868402	-0.00213808	-0.000175437	1.5350137e-05	0.000137644	-0.000460983	-9.19141e-05	-0.000676834	-0.000295227	0.000248382	-0.000852836	-0.000116578	-0.000339939	0.00114619	-0.000641316	0.000287531	-0.000449188	0.000498719	-3.70592e-05	0.000749458	0.00113178	-0.000138208	-0.000934709	-0.00107588	-0.00100946	-0.00069449	0.000148381	-0.000921955	-0.000250038	-0.000240801	0.00212686	0.000578728	0.000156577	-0.000671182	0.000693351	-7.87051e-05	-0.00248099	0.000320615	0.000317041	-0.00053137	-0.000818898	0.000975041	-0.000452102	-0.000735593	-0.000466639	-0.000672185	0.000846273	0.000605166	-0.000954756	-2.50018e-05	0.000790421	-0.000286307	-0.000114032	-0.000669758	-0.00035422	-0.00100544	-0.000967443	-0.000897074	-0.00100595	-0.00060014	-0.000706221	0.000342963	-0.00378548	-0.00154219	-0.00069791	-0.000486946	-0.000175372	-0.00231983	-0.00174115	0.000278584	4.176464e-05	-0.00012279	0.000132797	-0.000227171	0.000188774	0.000774342	0.00068754	0.00091756	0.000166967	-0.000657542	-0.0010505	-0.000652651	-0.00132465	0.00210105	-0.000580032	0.00217061	-0.00111785	7.054461e-05	5.6016474e-05	0.000466234	-0.000102563	1.438223e-05	-0.000775213	0.00100688	-0.000431371	0.000971657	-0.000730845	0.000668141	-0.00043803	0.00107018	-0.00322118	-0.00122465	-0.00100875	0.000266484	-0.000628047	-0.000772539	0.000248385	0.000301663	0.00125188	-0.000293908	9.9551304e-05	-0.00100938	0.00221372	-0.000351346	0.00179827	0.0015934	-0.000224605	-0.000865991	0.000385087	0.000669976	0.000972718	-0.000357135	-0.00185278	-0.000423831	0.00130672	0.00112456	-0.00155106	0.00118906	0.000122768	-0.00082608	5.966937e-05	-0.000802586	-0.000179064	0.000504431	-0.00023052	0.00133474	-0.00072713	0.000382042	0.000623224	0.000693568	0.00267889	0.000756753	0.00116672	-0.000986371	6.2025842e-06	-0.000386372	-0.0012739	0.00316762	0.000220535	-0.00306176	-0.000215813	-0.000925794	0.00293338	-0.000935544	0.000597507	0.000289101	-0.000699723	7.6630866e-05	-0.00182156	0.000950508	0.00071892	-0.00164858	0.00279402	5.3753956e-05	0.000605568	-0.000370417	-9.17173e-05	1.2839258e-06	-0.000180759	0.00158874	-0.000627095	0.000790247	0.000608756	0.000357435	-0.00166179	0.000431762	0.000402522	-0.000182118	7.313038e-05	-0.000223585	-0.000726154	-0.00101373	-0.00106307	0.00105526	-9.59825e-05	0.000139806	-0.000134054	-0.000514923	0.000278252	0.000660491	0.000219882	0.00134324	-0.000174996	0.000639745	-0.000257697	-0.000454281	0.000281394	-7.50151e-05	-0.000298511	0.000303673	-0.000708661	-0.000486926	-0.000763006	0.000472863	0.00263295	-0.00100282	-0.000511025	0.000400734	-0.000735076	-0.00154098	-0.000103824	0.000114517	-0.0010181	-0.000243891	-0.000659748	-0.00036029	0.000515898	0.000362389	0.00139333	-0.00143656	0.000340672	-0.000334984	-7.58923e-05	-0.000247325	-0.000129141	-0.000858797	-0.000114852	0.00114796	-5.86485e-05	-0.000388844	-0.000225175	0.000420237	0.000345154	0.001246	0.000272522	-9.03576e-05	-0.000645408	-0.000165176	0.000458579	0.000267275	0.000636391	-0.000520565	-0.00356119	0.000451303	-0.000420365	-0.000720487	0.00012068	-0.00135204	-0.000279666	-0.000397358	-0.00026208	-0.000416521	0.000739232	-0.000201931	0.000900171	-0.00152304	-0.00023311	-6.957e-05	0.00017235	-0.000737086	-0.000145256	-0.000544392	0.000389218	-0.000779588	0.000396346	-5.7707e-05	-0.00122098	-0.00270971	-0.000505985	0.00074518	0.00220521	0.000149241	-0.000582368	-0.000122318	0.000286586	-0.0003048	-0.00205024	0.000950451	0.000274657	0.00154745	0.0005669	0.000607592	0.000337621	0.000310969	-0.000783133	0.00108869	0.000895076	-0.000591931	-2.78809e-05	0.000897119	0.000480881	0.000321365	-0.000867039	0.000430199	0.00154913	-0.0011957	0.000169629	0.000284658	0.00144048	0.000315187	-0.000165456	-0.000649885	0.000768182	-3.98475e-05	-0.00122425	-0.000292346	0.000297493	0.000313652	-0.00070076	0.000859981	0.000382693	0.000400485	-0.000263652	-0.000695946	0.000238127	0.000471249	0.000740305	0.00169821	0.000500599	-0.00132161	-0.0021955	0.00183506	0.00139974	-0.00086964	0.00075753	0.00085166	-0.000712968	0.000239576	-0.000155552	-0.000534237	0.00157177	0.000231146	-0.00104274	-0.000123223	0.00154395	-1.84069e-05	0.000277156	-0.000617483	0.000946311	0.000117658	0.000315095	0.00106196	0.000431295	0.00154574	0.000940296	0.000811834	0.00122122	-0.00102075	0.000317521	-0.000329854	0.00012626	-4.68524e-05	-0.000696784	0.000477969	5.695863e-05	-9.36517e-05	-0.000126843	-0.000774508	-0.000742976	0.000272725	0.000846382	-0.000222186	0.000425463	-0.00067613	-0.00114781	0.000329199	-0.00019307	-0.000373159	-0.00147648	-0.00022542	0.00343125	0.00021063	0.00110472	0.00177762	-0.000953712	0.00121755	0.000495422	0.000768186	0.000468558	-3.95255e-05	-0.000131141	-0.000577305	-9.49057e-05	0.000936885	3.1127853e-05	-0.000779039	-0.000693145	0.000221281	-0.00116001	-0.000838227	-0.00133782	0.000339108	0.00264006	-0.000141669	-0.000155577	-0.0010078	-0.000628381	0.000131741	-0.000275554	-0.000259073	0.000696415	-0.000433586	-0.00137323	-0.00100855	0.000360669	-0.00164214	0.000600809	0.000807824	0.00116994	0.00187037	0.000118152	-0.000340203	-0.00324422	-0.00288856	-0.00413414	-0.00126506	0.00163465	0.00139955	0.000208221	-0.00160778	-0.00176074	-0.00117827	-0.000106283	-0.00132565	-0.00151484	0.00318272	0.000979163	-0.00132591	0.000738929	0.00139466	0.00183685	-0.000908899	0.000248114	0.00116723	-0.000222181	0.000762672	0.00180079	0.00109927	0.000939336	-0.0010344	-0.000435426	0.00143903	-8.81404e-05	-4.28911e-05	0.000364877	0.000892822	0.000418569	-0.000787265	0.000202507	-0.000440796	0.00252981	-0.000907592	-8.82319e-05	0.00413351	-0.0018492	-0.00198299	0.000197908	-0.0035595	0.00110338	-0.00181705	-0.000165	-0.000346673	-0.00177732	0.00150933	-9.44906e-05	0.000246838	7.125033e-05	-5.27484e-05	8.431925e-05	-0.00102657	2.2468246e-05	-0.00021858	0.000223481	8.85793e-06	0.00048018	-0.00222032	0.00388095	0.000980149	0.00311042	-0.00194464	0.000456083	-0.000166374	-2.70653e-05	0.000114507	-0.000222347	-0.000607929	-0.000842456	-2.37003e-05	0.000187323	-0.000321412	0.000508347	-7.38297e-05	-0.000256451	8.802907e-05	-0.000242693	0.0008503	0.000491115	-0.000710303	0.000604388	0.00356537	-0.00216975	0.000775603	0.00104088	0.00140407	-0.000401906	0.00116152	0.000182495	-5.18556e-05	0.00236853	-0.000238269	-0.00124818	4.998429e-05	-3.30075e-05	0.00138049	0.00167008	-0.000100807	0.000269315	0.000616252	0.000315792	-0.00022905	-0.000892212	-0.00217312	-0.00027898	-7.91466e-05	-0.000193552	0.00021274	2.08886e-05	0.000251465	-0.000192734	-8.22987e-05	0.00185638	0.00193394	-0.00108675	-0.00109529	0.00146135	0.00194211	3.6029145e-05	0.00155957	0.000385315	0.000998918	-0.000791232	0.000644669	0.00240619	0.00128913	0.00103117	0.00196372	1.57189e-05	0.000226236	0.000608921	-0.000423998	-0.000290442	0.000228868	-0.000690436	-0.00133756	-0.000265835	-0.000467941	-0.000689884	0.000840314	-0.000525652	6.509246e-05	-0.00162293	-3.2435e-06	-0.000755472	3.076298e-05	-0.000731814	0.00319811	0.00025007	0.00122427	-0.000548537	-0.00163287	0.000209402	-0.00121434	0.000703929	-0.000355026	-0.00141686	0.000334416	0.000476674	0.00017429	-0.000601983	-0.000144948	-4.59053e-05	-0.000570748	-0.00255868	0.00100666	0.000206672	-0.00126691	2.094286e-05	-0.00427369	-7.5548e-05	-0.000921684	-0.0010626	-0.00109868	-0.00139683	-0.00211751	-0.000764473	0.00121086	-0.000177071	-0.00059601	0.000536313	-0.000898381	-0.00113618	-0.00180464	0.000233299	-9.65332e-06	5.734268e-05	0.00142116	0.00174069	-0.00160441	-1.63556e-05	-0.00142308	-0.000426799	-2.80081e-05	0.000683806	-0.000365546	-0.000850259	-0.000664915	0.00143637	0.000656984	-2.79713e-05	0.000559917	0.00051766	0.000436015	1.183476e-05	-0.000203984	0.000715146	-0.000440158	0.000563809	-0.000559618	-0.0012855	-0.000537334	-0.000188163	0.000805385	0.00013525	0.00118087	-0.000550247	-2.34116e-05	-0.00113717	0.000727378	-0.000140977	-0.00044253	0.00173072	-0.000693818	-0.000504599	-9.82954e-05	-0.00110592	0.000854772	6.016961e-05	-0.00150735	9.506585e-05	0.000440541	-0.000567941	4.837474e-05	0.000783175	-0.00265636	-0.000569602	-0.000337232	0.000483279	-0.000440652	1.4100515e-06	0.000180093	-0.000267791	0.000236952	1.1735305e-05	-0.000369334	0.000222003	-0.000775361	-0.0016135	-0.00108853	-0.000519373	0.000703569	-0.0024469	0.000321453	-0.000351666	-0.000347734	0.000141785	-0.000161575	-7.37617e-05	-0.00122343	-1.18552e-05	0.000488837	-0.000691215	0.00108202	0.00113485	0.000700903	-0.000801013	-0.000264118	0.000787643	-0.000441906	-0.000781688	0.0030223	-0.000480591	0.00113166	-0.000606701	-0.00208826	-6.67207e-05	-0.000400391	-2.38817e-05	-0.000131177	-0.000251766	0.00034104	0.000259357	-0.00101051	-0.000580169	-5.41599e-05	0.000509455	-0.000794021	0.00117245	-0.000150004	-0.000168255	-0.00214353	0.000762915	0.00280215	-0.000583933	-4.21336e-05	-0.000217788	0.000974464	0.0015887	-0.00091769	0.000664492	0.000557681	-0.00127728	0.000163574	0.000468143	-0.000889061	-0.000990407	-0.000431994	-0.00323152	-0.000380042	-0.00121594	0.00111416	6.923325e-05	0.00129223	-0.000146507	0.000165277	0.000372624	-0.000317293	0.00118059	0.000642306	-0.000807459	0.00023153	-0.000312489	0.00117931	0.000467912	0.000336002	0.00121759	0.000264963	-8.55012e-06	-0.000358206	-4.91779e-05	0.00169795	-0.0010396	0.000922886	0.00014571	0.000675526	-0.000192221	-0.000143179	0.00163755	-0.000897384	-0.00314108	0.000304085	-0.000541378	0.000331603	-0.000409106	-0.000620699	-0.000614641	0.000655002	1.2562149e-05	-0.000132687	0.00279787	-0.000130377	-0.000276274	0.000426616	-0.00109626	-0.00107624	-0.000105836	0.000844117	0.000385488	-0.000499326	-7.85917e-05	0.000340171	-0.00177924	0.000279214	0.000710613	0.000797537	0.000829122	-4.41265e-05	-0.00244741	-0.000531718	-5.38199e-05	0.000311181	0.000988553	0.00185071	0.000185078	-0.000815264	0.000911754	-0.000868871	0.000429719	6.195345e-05	-0.00156398	0.0005783	0.00108602	0.000230286	9.977957e-07	-0.00181055	-0.00238607	-0.00109049	-0.000373179	0.00113503	-0.000682677	1.3793688e-05	-0.000378915	7.0062895e-05	-0.00211164	-0.00103071	-0.00107605	-0.000976999	0.00138916	0.000299993	-0.000479646	0.00116615	0.000766535	-0.00397843	-0.00157977	-0.000298473	0.000167142	-0.00274136	0.00234004	0.00169034	-0.000716424	0.000239343	-0.000297335	0.000900012	-0.000304365	0.00171907	-0.000269836	0.000336857	-3.43174e-05	-0.00169521	0.000399862	0.00230691	0.000156028	-0.000342561	0.000457699	-0.000692102	-0.0015633	-0.000339329	-0.000329092	-0.00149601	0.00631484	-0.000388252	-6.99097e-05	-0.000688972	0.000192473	-0.000294527	1.5001785e-05	0.00062747	-2.87847e-05	0.00167168	0.00111009	-0.000630156	-0.00119245	0.000681201	0.00119942	-0.000374446	0.000128296	-0.000898248	0.000358697	-0.000954708	0.00126722	-0.000490809	0.000107182	-0.000413445	-0.000572375	0.00164197	0.000409614	0.00117856	0.00239978	0.00354402	0.00168544	0.00288216	0.000311869	-0.000292531	-0.000905878	4.926408e-05	-0.000310377	0.000185251	-0.000262818	9.503262e-05	0.000299432	0.000434112	7.942091e-06	-5.46227e-05	0.00152394	-1.00889e-05	0.000122236	-0.000951197	-0.000395871	0.0013635	0.000420314	-0.000149348	-1.23873e-05	0.00305113	-0.000406152	0.000476349	0.000300155	-3.52224e-05	-0.00263158	-0.00106641	-8.72201e-05	-0.000913747	-0.000760125	-0.000375159	-0.000708705	0.000513967	0.000434477	-0.00101649	-0.000388251	-0.000978858	0.00175097	0.000965571	-0.00178493	-0.000305249	0.000341838	0.000443636	0.00131552	-0.0002231	1.8245215e-05	0.000100792	0.000645789	-0.000502516	-0.00073054	0.00100085	0.000283993	-0.00159654	0.00173427	0.000818627	-0.00041495	-0.000243372	-0.00101531	0.000401061	-0.000794113	0.000544693	0.000593506	0.000249319	-0.000491738	0.000219028	-0.00261921	-0.000572014	0.00139384	0.000583199	0.000797751	0.000920143	0.000309372	0.00122849	0.000406602	0.00152769	-0.000910439	-6.47416e-05	0.000561919	-0.00092564	0.000301105	-0.000276411	-0.000848589	0.00107413	0.000350783	-0.000251185	0.000806667	0.000746821	-0.00115117	-0.000755454	-0.000500678	0.00093222	-0.000586092	0.000427004	-0.000572578	0.000114521	-0.000985124	-0.000409512	0.00112079	-0.000115811	0.000794919	0.000146626	-8.7503e-05	-0.000621402	0.00260047	0.000510997	-0.000514202	-3.76358e-05	-0.00166337	-4.20123e-05	-5.27142e-05	6.4591724e-05	-0.000796049	0.000860532	0.000544755	0.000758735	-0.000960063	-0.00079073	-0.000907969	0.000141287	-0.000723932	0.000722082	0.000775335	0.000459349	-0.000328837	0.000390295	4.5836143e-05	-0.000436849	0.00045418	-0.000197667	-0.00139966	0.000509274	0.000153976	6.353881e-05	0.00170635	-0.000300253	0.00036477	0.000184155	0.00103554	0.000839949	-0.000503803	0.000653191	0.000559528	0.0011049	0.00126482	-0.000496661	0.000945393	1.6449776e-05	0.00294891	-0.00133137	0.000388284	0.000737226	-9.23292e-05	-0.000523108	0.000201771	0.000621227	-0.000221559	-7.94919e-05	0.000743856	-0.0012128	-0.00145488	0.000938127	1.3940388e-05	0.000271381	0.000406524	1.1169718e-05	-0.000262709	0.000802899	0.000467252	9.682858e-05	-3.27154e-05	-0.000547754	0.000789268	0.000883949	0.000130208	0.00181442	0.000141448	-0.000941438	-0.000465418	0.00101982	0.00257238	0.0013939	0.00111772	0.000697687	0.00018847	0.00194398	0.00163289	0.000675336	0.00175505	0.000202182	0.000558728	-0.000732426	-0.000741989	-0.000414915	0.000142676	-0.00215918	-0.000757297	0.00122626	-7.85507e-05	0.00247013	-0.000697311	0.000390288	0.000545597	6.183621e-05	0.000200765	0.00102085	0.00049889	-0.000837658	-0.000347376	0.000187269	0.00035744	0.000886681	-0.00145786	-0.000191916	0.000142295	5.7133537e-05	0.000774346	-0.000663126	6.894918e-05	0.000328471	0.000495311	-0.000830615	0.000766509	-0.000627568	-0.000528905	-0.000366005	0.000563606	-0.000404429	1.241225e-06	0.000353554	-0.000691044	-0.000155632	0.0012068	-0.00103671	7.593011e-05	0.000173458	-0.00015988	-0.000177556	-0.000142887	-0.000264102	-0.000206311	0.000245371	0.00147863	-0.0009115	0.000453164	0.000682316	0.00280625	-5.67433e-05	-0.000425619	0.00108743	-0.000767895	-0.000227043	0.00293025	-0.000841158	-0.000495639	-3.2554e-06	-9.46658e-05	-0.00181227	-0.000439014	-0.000262775	-0.00029922	0.00112863	-0.000567661	-0.00156044	0.00113891	0.000665847	0.00253551	0.000623415	-0.000976547	-0.00168524	-0.000336789	-0.000237177	0.000271778	-8.16396e-05	-0.000107637	0.00100843	0.00089163	-4.79369e-05	-0.000668742	0.000536976	-0.00144093	-0.000848248	-0.00203402	-0.000495739	0.000375423	0.00077091	-0.00194209	0.00130934	-0.00301985	-0.000989649	0.00263081	-0.00047684	-0.00196732	0.00215605	-0.000341744	0.00113734	-4.22634e-05	0.000382547	0.000582683	0.000581199	0.000841129	0.000120288	0.000957271	0.00061887	-0.00157521	-0.00016113	-0.00185175	-0.000392239	0.000636348	-0.000119849	-0.000189154	0.000118052	0.000123815	-0.000780165	-0.000149212	-0.000163158	-0.00185958	-0.000409478	-0.00108303	-0.00193584	9.387856e-05	-0.00395212	-0.000632132	-0.00223998	-0.0019926	-0.00218608	-0.00189117	-0.000241509	0.00131949	0.0011056	-5.62799e-05	-0.000881254	-0.000161319	-0.000477355	7.4356976e-05	0.000851363	-0.000133768	-0.00204219	0.000276715	-0.00152965	-0.000112655	-0.00257617	-0.000632502	-0.000446012	-0.000787578	0.00158809	-3.51253e-05	-0.000933396	0.000727705	0.000496116	-0.000658259	0.000760017	0.000615428	0.00186921	0.000312071	-0.000183665	-0.000536121	-4.76549e-05	0.000107961	0.000118518	-0.000258857	-0.000196693	0.000458705	-0.000413081	0.000688389	-0.00125268	2.5908128e-05	0.00113954	-0.00033035	0.000248336	-0.00116886	-0.000440762	7.743737e-05	-2.30349e-05	0.00160852	-0.000964963	-0.000328668	-0.000799538	-0.000375642	0.00090292	-0.000372427	-0.000466771	-0.000988507	0.00101419	-0.00373862	-0.00182198	-0.00282702	-0.000926699	-0.001019	-0.00125529	-7.39902e-05	0.000992647	-0.000843537	0.00118533	-0.000204884	0.000324035	-4.82193e-05	0.000795281	-0.000132946	0.00017221	0.000689521	-0.00265117	-0.00451102	-0.0008637	0.000372702	-0.000150019	0.00136696	-0.000193284	0.000232651	0.00176432	0.00374689	0.00222516	-0.000616288	-0.000578925	-0.000347939	-0.000565892	0.000836672	-0.000663026	0.00120546	-4.54696e-05	-0.000222089	6.909994e-05	0.000439341	0.000803325	2.4807523e-05	-0.000540915	-0.00142264	0.000965371	-8.49051e-06	0.00176006	-0.000124018	-0.000874468	-0.000804133	0.000799595	-0.00114404	-0.000526778	-0.000468716	-0.000880472	-0.00161019	7.347178e-05	-0.000696565	-0.00173833	-0.000954046	-0.00120924	0.000882145	-0.000396216	-0.000475243	0.00044658	0.00164996	-6.24923e-05	0.000484934	-0.000535446	-0.00042326	-0.000514838	0.00263704	0.00119588	0.000359501	0.000746612	0.000620815	-0.000205244	0.00041929	0.000471296	0.00138058	0.00215788	-0.00248211	-8.42222e-05	0.000137746	-0.0004385	0.0019362	8.1491155e-05	-0.000870113	-0.000653461	0.00185179	0.000759049	-0.000952812	-0.000109584	0.000144224	-3.43947e-05	-0.000422674	-0.000663286	-0.000318471	4.0447503e-05	0.000656728	0.00260037	0.000754777	0.00135227	0.000156111	0.000572948	0.00103795	0.00115152	1.3352958e-05	-2.65973e-05	6.727718e-05	-0.000577431	0.00165694	0.00064735	0.00112519	-0.00236375	0.000290627	0.000251776	0.000162627	0.000144189	-0.000495081	-0.000375611	0.00118865	-9.66735e-05	-0.000242619	-0.000318383	-0.000328206	0.000893455	0.000956119	0.000120937	-0.00051127	-0.000239767	0.000180519	0.000228816	-0.000642535	-0.000450309	-0.00220548	-0.000817784	-0.000106859	9.219627e-05	-0.00154033	0.000291692	7.920943e-05	0.00171558	0.000339135	0.000782053	-0.000309647	0.000725152	0.000463564	0.000498106	0.00117032	-0.000395386	0.000914139	0.00141816	0.00020713	-0.00128884	-1.70507e-05	0.000790278	0.000594973	0.000258625	0.000230714	0.00179376	0.000561408	0.000419508	0.000575829	-0.000342912	0.000974638	0.000408757	0.000131428	1.9476312e-05	0.000138563	-0.00160228	-0.00213608	-0.00312472	-7.70302e-05	0.000579026	0.000374809	-0.00112585	-7.81534e-05	-0.00101129	-0.000134629	-2.79482e-05	0.00124155	0.000311542	-0.000602629	0.000695678	-0.000153736	0.00190475	0.000296138	-0.00277657	0.0012831	0.001105	-0.00120762	-0.000113392	-0.000775161	-4.44472e-05	0.000335845	-0.00112393	-0.000858111	0.000353083	0.00145619	-0.000619315	0.00146885	-0.000930424	-0.00036185	0.00183508	-0.000192949	-0.000177189	0.0023192	5.570677e-05	0.000442421	-0.000611365	0.00042584	0.000608963	0.000255468	-0.000284762	0.00119788	-0.000174616	0.000289254	-0.000383454	-3.4212e-06	-0.000551516	-0.000181485	2.6105772e-05	0.000212076	0.000104816	0.000196846	-5.6712e-05	-0.000108199	0.000107322	-0.000501001	-0.000550434	0.000637175	3.5997957e-05	0.00191515	-0.000592609	6.33603e-05	-5.70827e-05	-0.000617913	-0.000210684	-0.000757829	0.000840164	0.000696255	0.00148312	0.000194008	0.000210677	-0.00162911	-0.00212499	-0.00093822	0.000538045	0.00185143	-0.000461507	-0.00026556	0.000124216	0.000300255	0.000153661	-0.000300244	-0.000723497	-8.53605e-05	-0.000987252	-0.000471103	-0.00323194	0.00013574	0.000674371	0.0017919	0.000144966	-0.000377782	0.000216475	-0.00356042	-0.00274313	-0.0024371	0.000497201	0.000280016	-0.0018337	0.000937464	-0.0021554	-0.00205597	-0.000220381	-0.000175231	0.000219521	0.00244735	0.00055019	0.00088111	0.000322095	-0.000137341	0.000527091	0.00102447	-0.000560188	8.11931e-05	0.000135478	-0.000678971	-0.00102118	-0.000153925	0.000356445	-0.000299845	-0.00155524	-5.80705e-05	-0.00210959	-0.00104511	-0.000561546	-0.000395653	-0.00142509	0.000941497	-0.000671953	-0.00224381	-0.00147614	0.00085717	-0.00137742	-0.000200054	-0.00222955	-0.000516623	-0.000711628	-0.0013735	-0.000580334	0.000135303	0.00061076	-0.00168551	0.00105151	-0.00120597	0.000172656	-0.0021367	-0.000281086	0.00097305	-0.000352856	-0.000118944	-0.000884133	-0.000268624	-0.001193	0.000156488	-1.82519e-05	-0.000628401	9.4358424e-05	-0.00114809	-0.000267258	-0.0006988	0.00199142	-0.00279086	-0.000433517	0.000184286	0.000231615	1.326053e-05	-2.56032e-05	0.000236303	0.00158427	0.000416112	-0.000708627	-0.000509771	-0.000653038	-0.000400975	-0.0005883	-0.000168031	0.00126712	-0.00026363	-0.000735487	0.000434234	0.00180448	-0.000451121	-0.000161894	0.000325888	0.000500363	0.000880129	-0.00016845	0.000825362	-0.000531353	0.000267871	0.00132629	0.000422637	0.000330387	-0.000241803	0.000452689	-0.00145964	-0.000182604	0.00137376	-7.23013e-05	0.000218211	-0.000110917	0.00105639	-0.000289399	9.3220275e-05	-0.000494336	-0.000202934	0.000298425	-0.00176555	-0.000695451	0.000672404	-0.000310154	0.00180028	4.5329638e-05	0.00196376	-0.00149006	-6.32076e-05	0.000935061	0.00144096	0.00289103	-0.000989892	-0.000288576	0.00173756	-0.000920365	-0.00057839	-0.000142134	0.000463402	0.000396452	0.00114107	0.000665353	0.000296724	-0.000627476	-5.09684e-05	-0.000271071	0.000176776	-0.000834791	-0.0021406	0.000838172	0.000663458	0.000260628	0.00369996	0.00174026	-0.00264623	0.00087542	-0.00176037	-0.00138004	0.000129756	0.000945926	-0.00174419	-0.000783209	-0.000104407	7.517222e-05	0.000127248	0.00129789	-9.66401e-05	0.000904818	-0.000213094	0.000867791	0.00143674	0.000715357	-9.86324e-06	-0.00125841	0.0015475	-0.000541473	0.00137468	0.00262904	-0.0010588	-0.000594285	0.00067342	0.00150109	-6.10133e-05	0.000797087	-0.000453694	0.00313285	-0.000155625	0.00175106	0.000401018	-0.000736107	0.000106446	-0.00013758	-0.000822137	-0.00124409	-0.000203857	-0.000314677	0.000862093	-0.000482152	0.00145543	-0.00206094	-0.000789737	0.00105001	-0.000193834	0.00065793	2.4482822e-06	-0.00162284	0.00103561	-0.000493488	-0.000465948	-0.000189202	0.000526384	0.00137707	0.000497383	0.000632743	0.000195282	-0.000880798	-0.00151206	0.00339561	-0.000360997	0.000386562	-8.42777e-05	0.0010704	-0.00213147	0.00140223	0.000734436	0.000169185	0.000807271	0.00033202	0.000558424	-0.000467141	0.000109648	0.00153961	0.000121266	-2.19484e-06	-0.000114231	-0.000212817	0.00060956	-0.000568222	0.000434038	-0.000205117	0.00125078	0.0012513	-0.000595555	0.00146022	-0.000637826	9.1719696e-05	-0.000960718	-0.000212244	0.00121586	-0.00126015	0.00016435	0.00242472	-0.000532823	6.4271815e-05	-0.000391663	-0.000971147	0.000122808	-0.00045864	0.00067959	0.000740844	-0.000772755	0.00136949	-0.00316023	-0.00177976	0.000664602	0.000251475	0.00228814	-0.00050828	-0.00106071	0.000284951	-0.0007013	-4.37217e-05	0.00142609	4.1725957e-06	0.000675519	-0.00117807	-0.000964664	-0.000403137	-9.47261e-05	0.000500899	0.000661588	0.00022532	-0.0013625	-0.00141454	-0.00196494	-0.00106918	0.00149249	-0.00257476	5.404366e-05	0.000134542	0.000406036	-0.000824002	-2.35762e-05	-0.00036317	0.000310193	-0.000415345	-0.000666946	-1.58819e-05	0.00112178	-0.000776066	-8.5082e-06	-0.00128373	-0.000118533	0.000696595	-0.00143189	0.000643973	0.000760851	-0.00207226	0.000794898	-0.000736485	-0.000666853	0.000154064	-0.00191966	-0.000745844	1.8619126e-05	0.000437197	-0.00113676	0.000883333	0.000548314	-0.000731185	0.000294468	0.00155035	8.1080965e-05	0.000691661	0.000483958	0.000344624	-4.33397e-06	-0.000208554	0.000401006	0.000206965	-7.27803e-05	0.00221591	-0.00138097	-0.00032278	0.000474216	0.000305714	0.000360137	0.000861449	-0.000942552	0.000866403	0.000238931	0.000204785	-0.00137566	-0.00357921	0.000698814	-0.000131788	0.00059263	0.000513431	-0.00128792	0.00093695	-0.000963285	-0.00158452	0.000642058	-0.00180389	0.000869165	0.000818859	-0.000290324	-8.84465e-05	-0.00201768	0.000188024	5.8633883e-05	0.00130718	-0.000329761	0.00053871	1.5970751e-06	0.000114783	-0.00120169	-0.000514742	-7.88595e-05	0.000281048	3.2503303e-05	-0.000581793	0.000553444	-0.000115529	-0.000237993	-0.000417933	0.00122952	0.00034105	-0.00100232	-0.000501474	-1.654e-05	0.0010329	-4.63899e-06	-0.00227257	0.000472335	-0.000380562	0.000794586	-0.0017992	0.000334799	1.0006828e-05	-0.00152326	-0.0010837	-0.000293132	-0.00236085	-0.00130069	0.00113511	-0.000384468	-0.000353049	-0.0014224	-0.000896923	0.000528285	0.00100985	0.000402305	7.542701e-05	0.000474854	0.000579595	0.00045213	7.738111e-05	0.00147832	0.000740415	8.180744e-05	0.000900412	-0.000359594	-0.000605081	0.00229911	0.000152571	-0.00149612	-0.00037022	-0.000381944	0.00237332	-0.000602737	-0.00175576	0.00381645	-4.7599e-05	-0.000232902	-0.00062073	0.000492119	-0.00199576	-0.00278445	-0.000496791	-0.000935012	0.00168132	8.415203e-05	0.000329792	-0.000648027	-0.00155315	-0.000100893	-0.00041105	0.000601273	-0.00066525	-0.000541052	0.000805654	0.00162835	0.000430979	-9.99682e-05	0.000106005	-0.000198442	-0.00313185	0.000616165	0.000745113	-0.000876044	0.000239655	5.030095e-05	-0.000191994	-0.000305538	-0.000481685	-0.00103565	0.00320966	0.00204594	-0.000440082	0.000125091	-0.00127662	0.000619777	0.000183401	-1.46042e-05	-0.000563421	-0.000265226	0.00185358	-0.000114081	-0.000871102	-0.000272782	-0.00125887	-0.00111961	0.000503562	0.000233911	-0.00315249	0.000682316	0.000230654	0.000753688	-0.000377932	0.00688123	0.000930014	0.00306285	-0.000193468	0.000604769	-0.000834418	-0.000629461	0.000418254	0.000761837	-0.000875136	0.000179113	0.000350046	-0.000186419	0.000135547	-0.001425	0.00143952	0.000758707	-0.000497984	0.000409456	-0.000737243	-0.000526578	-0.000816767	-0.00128057	-7.5101e-05	-0.00101898	-2.9652e-05	-0.00027991	0.000644145	0.0027512	-0.000508078	7.605782e-05	0.00168416	0.000534626	0.00149674	-0.00033492	-0.00160929	0.00103908	1.218461e-05	-0.000877257	-0.000404346	0.00458243	0.000612955	0.000231027	0.000667555	-0.000136671	0.000941226	0.000274544	0.000450154	-0.001208	0.00025461	-0.000297626	0.000472953	-0.00116097	0.00122101	0.00416705	-2.84001e-05	-0.000148215	-0.00148335	0.00134377	-0.000321298	-0.00163456	0.00135151	-1.50078e-05	0.00051039	0.000324127	8.735438e-05	0.000584375	0.0016406	-0.00185993	-0.00075134	-0.0021685	0.000141524	-0.000280286	-0.00019839	0.000523425	-0.00126875	-0.000322113	-0.000157174	-0.000232897	-3.76334e-05	0.00143022	5.865178e-05	0.00293745	0.000120955	-0.000157136	-0.00243049	-7.50697e-06	-8.35423e-05	0.00157608	-0.00168088	-0.00124924	-0.00105678	0.00015975	0.00028068	0.000813413	0.000935312	2.0809211e-05	0.000156694	-0.000193818	0.000200234	-0.000926163	0.000579851	-0.00108067	-0.000644026	0.000212181	-0.00274309	-0.000182866	-0.000697703	0.000420324	0.000157407	-0.000984875	0.00154042	0.000361034	-0.000833439	0.000293298	0.000758696	-0.000963497	0.0012991	0.00187337	0.00135753	-0.000891329	0.000220078	0.000548771	0.000821623	0.000406262	-0.000126451	0.000629464	0.00120529	0.000198051	-0.000576602	-0.00208817	0.00236213	-0.00017208	-0.00239655	-0.000394982	0.000206674	0.000545163	-0.00320132	-0.00131705	-4.53352e-05	-0.000137416	-0.000214847	0.00291927	-0.00041165	-0.000172189	0.000116069	-0.00165999	0.001238	-0.000446805	4.6277713e-05	-0.00079756	-0.00292317	-0.000232589	-8.61273e-05	-0.00104247	-0.000368215	-0.000352239	3.89957e-05	-0.00089523	-0.000260243	-0.000160638	-0.000285684	0.000107524	-0.000506811	0.00170875	-0.00102356	-0.000426139	0.000904891	0.000716136	0.000310806	0.000834817	0.000138249	0.00160055	8.3072984e-05	0.000182763	-9.47815e-05	-0.0016209	-0.000234085	-5.34971e-05	0.000104134	0.00101273	8.3087776e-05	6.541392e-05	0.00200797	-0.000899439	0.000953674	-0.00104515	-0.000439552	-0.00222316	-0.000816088	0.00176703	-0.000512393	-0.000251639	-0.000348253	-0.000192795	8.069409e-05	0.000893121	6.6238616e-05	-0.000333692	0.00177692	-0.00119542	-1.68514e-05	0.00362236	-0.000969222	3.8097642e-06	-0.000361174	-0.000142583	-0.000951017	-0.00173062	-0.000569962	0.000182085	-0.00011527	0.000110567	-0.000390007	-0.000150146	0.000290224	-2.8951e-05	0.000354145	-0.00013943	2.569712e-05	0.000445069	0.000654225	0.000248756	-0.000134621	0.000175618	-6.96744e-05	0.000258922	-0.000519608	-0.000173718	7.6657625e-06	-0.000409276	0.000115218	-2.72833e-05	-0.000187665	-5.35794e-05	-0.00010199	0.000141293	0.000456401	-0.00105238	0.00069902	-0.000129351	-0.000214103	-0.000198427	0.000141882	0.000422772	0.000165426	0.000202956	0.000165148	0.000152893	-0.000679679	-0.00158932	-0.000661043	0.000551485	5.9553724e-05	-0.000660722	-0.000332241	0.00151177	0.000454283	0.000653525	-0.000490534	-0.00102444	-0.000757561	-0.00330357	0.000963448	0.000120123	0.00118421	-0.00142901	-0.000179475	-0.000421354	-0.000474413	0.000273537	0.000358887	0.000152196	0.000442413	0.000161449	0.000444709	-0.000389409	-0.000466255	0.00168711	-0.000148841	0.000256396	0.000359612	0.000781625	0.000242995	0.000353792	0.000190925	-6.05881e-07	-2.533e-05	0.000104837	-0.00148118	1.09952525e-05	0.000752984	0.00103536	-0.000461042	-0.000233034	0.000205882	-0.000310331	0.00026397	0.000729898	-0.000646437	-0.000417553	0.000105555	-0.000363225	-0.000429706	-0.000959704	1.693551e-05	-0.000572566	-0.000585092	0.000129158	-0.000562905	-9.42761e-05	0.00153962	0.000587455	-0.0006917	-8.15348e-05	-0.00128107	-0.000735349	-0.000524465	-0.000706311	2.0685162e-05	0.00127228	0.00105913	-0.00227114	0.0011844	0.000598951	-0.000853011	-0.00137367	-0.000818178	-0.00020768	-0.000508651	-0.00120821	-0.00119692	-0.00108086	0.000674882	-0.000712734	0.000233999	0.000168576	-0.000957176	0.000277524	0.00082824	0.00127326	-0.000161756	0.000178979	-0.000621196	-0.00153385	8.638892e-05	0.000608092	-0.00157937	-0.00027435	0.0014532	0.000674726	0.000278398	-0.000274803	-0.000308419	3.3209555e-05	0.000896421	0.000125421	-0.000706275	-0.00211251	0.000515451	0.000222358	0.000398743	-0.00136069	0.000478333	0.00184807	-0.00104	-0.00090028	-0.000854575	-0.000461753	0.000882714	-0.000187394	-0.00020674	0.00126349	-0.000406132	0.000565477	-0.000743086	-0.000964253	0.0011167	0.000292576	-0.000284878	0.000436022	-0.000454103	-0.000169096	-0.000634259	-0.00171587	0.000853466	-0.00102274	2.346182e-05	0.000234806	-0.000467553	-0.00107194	-0.000169258	-0.000262397	-0.000810559	-0.000520455	-0.000299006	-0.00145317	0.00128602	0.000184689	0.000484143	-0.00103423	-0.000138073	7.314821e-05	-0.0012402	0.00132131	-0.000168569	0.000192634	-0.00019767	0.000219436	0.00150028	0.00069188	-0.000230977	-0.000959583	0.000782217	0.000328217	0.000883514	0.00107347	-0.000918448	-3.69033e-05	0.000145117	0.00426954	0.000884501	-0.0017638	-0.000457695	-0.000783541	0.000247091	0.000536292	-0.000202128	7.746508e-05	0.00117602	-2.16187e-06	0.000178573	0.0014029	0.000124965	-0.000885372	0.0014858	0.00101577	0.000838368	0.000823923	-0.000507747	0.000602353	-0.000219348	0.000202442	-8.8873e-05	0.000557985	0.000101445	-2.21106e-06	-0.000331213	0.000158442	0.00010867	2.4374085e-05	0.000104166	6.927754e-05	-0.000127245	-0.00124485	-0.000516548	0.00024798	8.838866e-05	-0.000356782	-0.000610474	-0.000192457	0.000442665	-0.000382239	0.000251144	-0.000455246	-0.00163791	0.000130048	0.0028964	-0.00018253	0.000685651	0.000677649	-3.37702e-05	0.00591065	-0.000423782	-0.000162654	0.000729803	6.2447914e-05	8.072762e-06	-0.00216084	-0.000383815	0.00227239	-0.00174604	-0.00240108	0.00145869	-0.000449971	-0.00061489	-0.000239631	0.000712295	0.00175067	0.000876589	0.000395085	-0.000381875	-0.00211709	0.000857754	0.000151723	0.00029623	0.00100477	0.00129094	-0.00034237	0.000321308	-0.00248361	0.000923992	0.00158827	0.00153876	4.106222e-05	0.000570055	-0.000238618	-4.37966e-05	-0.000497197	0.000303971	-3.62783e-05	-0.000692886	0.00067862	0.000854199	-0.00140847	-0.00107774	0.000514745	0.000898738	-0.00165453	0.000841125	-0.000384058	-0.000490785	0.000331607	0.00169284	-4.22622e-05	0.00036007	-9.18797e-05	-0.000165673	0.00123929	-0.00169596	-0.000709466	-0.000493224	0.000688011	0.000878461	-0.00194591	0.00117847	-0.00119489	0.00184432	-0.000599719	0.000383551	-0.000214222	-0.000147613	-0.000937889	0.00184077	-3.98945e-05	-0.000781507	0.00145139	-0.00113362	0.000797713	-0.000541586	0.000916506	-0.00112643	-0.000622857	-0.00295817	0.000891459	-0.00187604	-0.00111601	-0.00133171	-1.57811e-05	0.000118578	-0.000240876	0.000424934	0.00107489	0.0007099	9.082618e-05	-0.00192383	-0.000828777	0.000201777	0.000697702	-0.000454844	-4.80981e-05	0.000166829	-0.00149507	-0.00207526	0.000300417	0.000301587	0.00127326	7.317096e-05	0.00100473	-0.00120359	0.000416327	0.000226556	0.00280044	-0.000429619	0.00199488	0.00183815	0.000288372	0.000322659	-0.00307116	-0.00123035	-3.04228e-05	0.000905638	-0.000466485	0.000345071	0.000103235	0.00138715	7.1723836e-05	-1.00769e-05	0.000851197	-0.000755055	0.000376575	0.000162273	-0.000159315	0.000114738	0.000407376	0.00030135	0.0018275	-0.00116802	0.000308348	3.576656e-05	0.000649506	-0.00242124	-4.19521e-05	0.00102212	0.000254432	0.00148053	0.000623607	-0.0020234	0.000779163	-0.00083337	-0.000179629	0.00271666	0.000136103	0.000721028	-0.00239278	0.00464064	0.00039636	0.00125578	0.00274522	0.00111192	0.000537541	0.000584433	0.000280716	0.00132566	0.00295629	-0.000788928	-0.000779465	0.000371465	0.00280921	-0.000623825	-0.0009029	-0.000531032	0.000361551	0.000805313	-0.0012113	-0.00045276	-0.000189634	0.000144677	0.000262996	0.000999467	0.000428282	0.00133539	0.00111633	0.00218901	-0.000201144	0.00127622	-0.00129208	0.000183457	0.00060911	0.0016927	-0.000176743	-0.000968992	-0.00105694	-0.000164561	0.000246125	-1.24368e-05	0.000263886	0.00092144	0.000507743	0.000367224	-0.000734981	-0.00145706	0.000491909	-0.000929792	0.000893747	0.00094323	0.00119175	0.000419597	-0.00108789	-0.000962781	0.00461426	0.000433897	0.000186995	-0.0013168	0.000296803	-0.000530431	-0.000419599	0.000323442	-0.000377051	0.000859126	-0.00184228	-0.000590389	-0.000131804	0.00111996	-0.000839647	0.000303895	3.8978458e-05	0.000786458	0.00100089	0.00127619	-0.000290825	0.000334352	-0.000346707	-0.000122108	-0.000474308	-0.000683491	-0.00351156	-0.00138108	-0.00031891	0.000882514	-9.64056e-05	0.000773078	0.000182164	-0.000114985	0.000438081	0.000585612	0.000910359	0.000913173	0.000960423	-0.000297597	-0.00183957	-0.000345375	-0.00160124	5.7635258e-05	-0.00114179	-0.00241932	0.00225393	-0.000158496	-0.000331811	-0.00123851	-0.000455838	-0.00119641	6.82185e-05	-0.00205048	-0.00101869	-0.000730196	0.00164961	0.0014801	-0.000198393	0.000412597	0.000344871	-0.00109587	-0.000556591	0.00107838	0.000396709	0.000946955	-0.000237146	0.000123581	-1.89247e-05	-0.000292966	0.000447543	0.000465452	0.000391081	0.00119199	-0.000493965	0.000768364	-0.000628143	-0.000497945	0.00262538	-0.00102815	0.000287858	0.00130834	-0.000832745	0.000418955	-0.000478298	0.00126745	0.00383118	-0.000232996	-0.000383884	0.000410281	-0.000405284	-0.000559306	0.00152172	-0.000536503	-0.00140031	0.000824435	3.908674e-05	-2.29174e-05	-0.000189315	-0.00237956	0.000514813	-0.000880851	-0.000637061	0.00069815	-0.00127589	0.000880006	-1.46853e-05	0.00056921	0.000187268	-0.000456358	0.000199535	0.00130438	-0.00133262	-0.000116247	0.00109993	-0.000816074	-0.00171982	-0.00265392	0.000931325	0.000133472	-0.000156908	0.000359508	-0.000693194	-0.000931993	0.000114493	-0.000691681	-0.000119471	0.000894361	0.000181684	0.000321244	0.000407083	-0.00263206	-0.00185208	-0.000627513	0.000978544	0.000396218	0.00271072	-3.91379e-05	-0.0021336	-0.00352596	0.00104603	0.00323874	0.00230608	2.6187241e-05	-0.000640109	0.0042632	7.771156e-05	0.0024449	-0.00077116	0.000600444	0.000800542	-7.60894e-05	0.000140286	-0.00145282	0.000478647	-0.000216984	-8.92497e-05	-0.00292865	-6.99963e-05	0.0012702	5.7216923e-05	0.000889901	-0.000999877	-0.00135689	0.00182643	-0.00079552	-0.000286761	-0.00173185	0.000913502	-0.00100651	-0.00112639	0.00029316	-0.000391432	-0.000515759	-0.000260402	0.00064085	-0.000417938	-0.000541916	0.00046268	0.000813773	-0.000837332	-0.00134009	-0.00213184	0.00147163	0.000135753	0.00241252	-0.00208745	2.1732927e-05	1.4737026e-05	0.000591793	-0.000225868	-0.000854696	0.00170616	1.8190243e-05	-0.00057493	-8.46304e-05	0.000535821	-0.000553003	9.5028256e-05	0.00165686	-0.00192966	-1.38054e-05	-0.000444731	-0.000817708	0.00144394	0.00112111	-9.32514e-06	-0.000274637	-0.00148947	4.926904e-05	-0.000592554	-0.00136705	0.00133852	-0.000855763	-0.00128386	0.00106915	-0.000702662	-0.00113606	0.000345482	0.00139253	0.000682813	-0.000963897	0.00104483	0.000144509	0.000136404	-0.00135875	-7.8746e-05	-0.000292945	2.8184077e-05	-0.00137062	0.00201853	0.000978813	-0.00141706	-0.000254795	-0.000107953	0.000456146	0.000815027	-0.000103226	0.000939032	0.00168081	0.00221975	-0.00123549	-0.000840197	-0.000881098	-0.00114737	0.000612283	0.00118897	-0.000495598	0.000504518	-0.000482682	0.00446691	0.00137215	-0.00054441	0.000319049	-0.000982883	-0.000505777	-0.00145795	-0.000483254	-0.00156075	-0.00050263	0.000672004	-0.00193379	0.000152744	0.000475145	0.000694011	3.5846617e-05	0.000421706	-0.000558982	0.0012783	0.000215049	0.00166639	0.00146866	-5.05741e-06	-0.000598359	-0.000208681	6.395896e-05	0.00278303	0.00157119	-0.000527031	0.000769291	0.00164829	0.000458513	0.000115686	0.000380973	-0.000461413	0.00146266	-0.000886626	0.000488007	0.000704128	0.00119106	-0.00127827	-0.0026171	-3.98218e-05	-0.000158845	-0.00020041	0.000537044	0.000287727	-0.000110836	-0.00037816	-0.000255395	0.000864915	0.000195154	0.00029908	-3.24916e-05	0.000495877	-4.04392e-05	-0.00105727	0.00113108	-0.000579074	-0.000280296	-1.63118e-05	0.000615237	0.00193353	0.00156231	-0.000753112	-0.000394824	-0.000341069	-0.000532918	-0.00072652	-0.00126738	-0.000457733	-0.000297318	0.000183307	-0.00147258	-0.000390252	0.0014029	-0.00176662	0.000206225	-0.00026975	0.00144812	0.000354798	-9.98885e-05	-0.00049478	0.00258314	0.0010643	-0.00183528	-0.000173055	0.00102559	0.000158568	0.00240975	-0.000524646	0.00027195	0.000401984	-0.000455608	-0.000136416	-0.000453336	-0.000328629	0.00159629	0.000778764	-0.000316309	0.00149423	0.0011198	0.00169848	0.000180074	-0.000235541	-0.000381717	0.000924822	0.000918539	-0.000483637	-0.000168067	0.000624502	-0.000479708	0.000914348	-0.00274414	-2.13422e-05	-0.000154242	-0.000567574	-0.00110844	-0.000425346	0.000238291	0.000590624	-0.000482557	0.00122607	-0.000253768	-0.000457448	0.000714945	9.2364695e-05	-0.000609482	-0.00200889	0.00170406	-0.0027468	-3.28839e-05	0.0006829	0.000151648	0.00109568	0.000306083	-0.000644643	-0.000846575	0.00187648	-0.00239581	0.00109909	-0.000633678	-0.0010619	-0.000476007	0.000548573	0.000416297	-0.00235919	0.000714731	-0.00203959	0.00290445	-0.00017622	0.000594125	0.000284685	0.000503724	0.00234391	0.000519838	0.00188223	-0.0010504	0.000723788	-0.000706526	-0.000547726	-0.00115631	-0.000274498	-0.00217587	-0.000769988	-0.00116331	-0.000768569	-0.000184881	-0.000204428	0.000478453	-0.000682152	-0.00036774	0.000592116	0.00163285	0.00112826	0.00064984	-8.46446e-07	8.020113e-05	-0.00039879	-0.000249287	-0.00151241	0.000161679	0.00036186	-4.54108e-05	0.000659895	-0.00160212	-0.000271724	0.00176224	-0.000757324	-0.000989118	-0.000978768	0.00105881	-6.07274e-06	0.000967111	0.000245712	-8.33979e-05	0.000405016	-4.54621e-05	0.00117909	-3.72884e-06	0.00147859	-0.000617862	0.000279689	0.000391798	-0.00159786	-0.000174276	0.000465133	-0.00123701	-0.000588365	0.000362942	0.00118641	-0.000594936	9.003652e-05	-0.000200821	0.00375545	-0.000402477	-0.000469283	-0.000105252	-0.00127773	-0.000899549	-0.00133511	0.000141606	0.000719474	-0.00144483	-0.000860458	0.00117739	-0.000361433	-0.000811694	0.000647744	0.000517114	-0.000212949	0.000376755	0.000813856	-8.58303e-05	-0.000348721	-0.000205141	0.000840174	-0.000674537	-0.000429867	-0.00111444	-0.000267534	0.000418965	0.000265565	-0.00139724	-0.00171445	5.8280555e-05	-3.29169e-05	-0.000184604	0.000771537	-0.00135425	-0.000217655	-0.00102392	7.723343e-05	0.00182789	0.000263322	-0.00199169	5.6289526e-05	-0.000956513	-0.00127024	0.000244818	-0.000410559	-0.00021509	0.00051968	-0.000623656	-0.000404151	4.4519547e-05	0.000132834	-0.00429375	-0.00224814	0.00272991	-0.000820884	3.575115e-05	-2.33033e-05	0.000371779	-0.00129004	0.000377974	-0.000369932	-0.00193427	-0.000938536	0.000778534	-0.000623304	0.000964193	0.000179416	-0.000563717	-3.2256e-05	0.00125503	-0.000958987	-0.00164529	0.000526467	-0.00055793	3.3294615e-05	0.000532534	-0.000889523	-0.000660597	-0.000309022	0.000278006	0.000569929	0.00112915	0.000170794	-0.000239165	-0.000334006	0.00245078	0.000181417	-0.00108918	0.00157066	-0.000672308	-0.000196447	-0.000341923	-0.00168909	0.000655037	-0.000152059	4.2825657e-05	0.000272475	-0.000823101	0.000496544	0.00066389	-0.000182075	-0.00050902	0.00286666	0.00034199	-0.000911707	0.000431218	0.00034461	0.000108552	0.000361113	0.00138332	-0.000127311	0.000601732	0.000261835	0.000535204	0.00217394	0.00140147	-0.000876308	-0.000219906	-0.00258197	0.00117773	0.000105426	-0.000307236	-0.00183033	-0.000128267	-0.000855753	-0.000398711	-0.000446664	0.000173635	-0.000212536	-0.00164097	-5.64251e-05	-0.000349163	-0.000590157	0.000126018	0.000112881	0.00118961	0.000450161	-0.00145749	-0.000429876	-9.21242e-05	-0.00149472	0.000492984	-0.00158969	-0.000227554	-0.000504683	0.000257234	-0.00243244	-0.000650317	0.000379817	-0.00364408	-0.000151907	-0.000219315	-0.00234103	-0.00228736	0.00319557	0.000430393	0.000435133	-5.83861e-05	-0.000526446	-0.000700835	0.000303117	0.000142517	0.000876453	3.900145e-05	0.000688817	0.00105104	0.000761743	-0.000175637	0.000504124	0.000278184	-0.00117124	-0.000809227	0.000306186	0.000888912	-0.00193973	-0.000156288	0.0013935	0.000930322	-0.000498473	6.9664595e-05	0.00058181	0.000294989	-0.000747379	0.000257123	6.7926376e-05	-0.000571532	-0.00125586	-0.00129319	0.00075321	-9.2992e-05	-0.000226664	-5.06502e-05	0.0001746	-0.000485967	0.000178584	0.0010245	0.00229522	0.00230953	0.0013917	-0.000566378	0.00136772	0.000102801	0.00128476	0.000869414	0.000879766	7.927234e-05	0.000122122	0.000548665	0.00116147	-0.00117813	0.00122509	-0.000323112	-6.00327e-05	0.00419291	0.000140847	-0.000531265	-0.000340977	0.000646118	0.000774113	-0.00199834	-0.000218622	0.00175939	0.000451337	-0.00175328	0.000647266	0.000965009	0.00192431	0.000352455	-0.00041044	-9.29238e-06	-0.000617663	-0.000678111	-0.000359086	-8.63836e-06	0.00187077	-0.000409026	0.0010718	0.00129386	0.000807832	-4.12671e-05	0.000305991	-0.000658552	-0.000946337	0.000368312	0.000224783	-0.000593457	0.000537134	0.000226008	0.0016229	0.000373138	-4.08195e-05	0.000501506	0.000216815	0.000472975	0.000382531	-0.00134192	0.00148305	0.00153507	0.00236678	-0.000986962	0.00212155	-0.000713533	0.000841491	0.000672911	-0.00151883	-0.000543123	-0.0021725	-0.000965584	0.000274952	0.00018197	0.000431466	-0.000757677	-0.000198167	0.000377672	9.049985e-05	-0.000397646	0.00112746	0.000264863	-0.000294082	-0.000152793	0.000365344	0.000264156	-0.00113558	-0.000651759	0.00158173	0.000425495	0.000278785	0.00178221	-3.19069e-05	-0.00198715	-0.00106637	0.000431252	0.000177889	-0.000284464	0.0001432	-5.08948e-05	-0.000851551	0.00181645	-0.000149903	-0.0013867	0.000314861	-0.000613864	-0.000496927	0.00124633	0.000224517	0.000650171	0.000305067	-0.00113121	-0.000155116	9.789818e-05	-0.000486336	0.00115236	0.00167937	-0.000354632	0.000252783	6.238832e-05	-0.00125858	4.8918926e-05	0.00128151	-0.000453392	0.000281832	0.000696433	0.00215834	-0.000279101	-0.000234652	0.000191584	0.00336809	0.00128193	0.000332456	-0.000925258	-0.00059403	-0.000394557	-0.000428494	-0.00145674	-0.00132502	-0.000842342	0.000140653	0.000557449	0.000760402	-0.00136297	-0.000145416	-0.000188106	-0.000391017	-0.000323136	-0.000148729	-0.00125077	-0.000849744	-0.00119961	0.00110944	0.00175275	0.000210775	-0.00328262	6.229053e-05	0.000953625	0.000344632	-0.00047119	-0.00151008	0.00154791	-0.000342705	-0.000440065	0.00190694	-0.00023156	0.00146446	0.000642233	-0.000496705	0.00184741	0.0017082	0.000418668	-0.000354167	-0.00108522	0.000526726	0.00209565	-0.00197614	0.000767027	-5.4654e-05	4.4941495e-05	-0.000483088	-0.000542306	-0.000494429	0.001063	-0.000536466	-0.00122762	0.000793378	0.000560439	-0.00176039	7.439477e-05	-0.000424911	-0.00147539	-0.000176821	-0.000497439	-0.00049229	0.000634144	0.000402651	0.00150377	0.000547061	-0.000157273	-0.00108881	-6.75614e-05	0.000264783	-5.33809e-05	-0.00024854	-0.000143327	0.00140625	-0.000519204	-0.00033944	0.000401104	0.00119787	0.000703291	0.000517294	0.0031174	-0.000335615	0.000431709	0.000376827	0.000796624	-0.00174375	0.000720343	0.000241954	-0.000907221	0.000637741	-0.000303031	0.00011174	-0.000184335	-0.000112684	0.00102533	-0.000544572	-6.55332e-05	0.000418847	-0.000650843	-0.00131386	0.00138551	-0.000306897	0.00218421	-9.4865e-05	0.0013401	-0.00144571	-0.000818332	0.000138685	-0.00059892	-0.000970367	0.000491771	0.00016274	-0.00023876	-0.000634178	-0.000949186	0.000355137	-0.000136196	0.00164908	-0.000526982	-0.00102393	0.000975289	-0.000448723	0.000459326	0.00121188	0.000302698	-4.638e-05	-0.000690217	-0.00217264	-0.000237511	0.000260264	0.000722874	0.00181415	0.000839506	0.000865976	-0.00180055	0.00083048	0.00137348	0.00140822	-0.000897289	-0.00180828	-0.00025009	0.000451235	0.00183359	0.00124677	-0.000189736	-0.000681316	-0.000171518	2.6490661e-05	2.8917566e-07	0.00137265	-0.00135099	5.026751e-05	0.000808975	0.00066895	-0.000203913	0.00227932	-0.000241992	0.00103136	-0.000999047	-0.000367651	-0.000148849	-0.000855914	-0.000107204	0.00217963	0.00122458	-0.000391507	0.000503162	0.00132849	0.000690614	-0.00154508	-0.00114412	-0.000347372	0.000254587	0.000718478	-0.000862077	-0.000243171	5.119878e-06	0.000184507	-0.000398285	-0.000174806	-0.000650364	-0.00127553	-0.00258328	-0.000701777	-3.43187e-05	0.000385298	-9.64692e-05	-0.000279058	0.0021109	-0.000402368	-0.000465258	3.378439e-05	0.00123109	0.000200847	0.000125509	0.000405259	-0.000559857	0.00203509	-0.00028407	-0.000244335	0.00111851	0.000952296	7.053883e-05	0.00105572	0.00208001	-0.000659475	-0.00033157	-0.00164614	0.00010772	4.929505e-05	0.000921836	0.000473286	0.00112023	0.000459507	-0.000102523	4.9561113e-05	0.000359496	-8.61602e-05	0.000250431	0.00147493	0.000825683	0.00185806	-0.000161365	0.000253073	0.000880657	0.00107954	0.00087801	-0.000481991	-0.000358665	-0.000424016	0.00050247	-1.09269e-05	-0.000248553	0.00083879	-0.000181558	-0.00087664	-6.1335e-06	1.8142187e-05	0.000257546	0.00114035	0.000407914	-3.16902e-05	-0.000164305	0.00103969	-0.000222244	-0.00313016	-0.00165857	-0.000177842	0.000719891	-0.000322888	-0.000462364	-0.000253922	0.00161559	-0.000763554	0.00111865	0.000494192	-0.000186718	0.000728346	-0.000617539	-0.000915743	-0.00200598	0.000396291	-4.81296e-05	0.00263958	0.00100698	-0.00069729	-0.000965887	0.000952311	-0.000474264	-0.00129092	-8.28205e-05	0.000388952	-0.000628151	3.771801e-05	-0.000853169	-0.000218341	-0.000423271	-0.000153791	-0.000427099	0.00109017	0.00278857	-0.000730685	-0.00293218	-0.00129036	0.000765751	-0.000304371	-3.42867e-05	0.000242381	0.000541821	-0.000253525	-0.00147026	-0.000591029	0.00208033	0.00128391	0.00106905	-0.00106406	-0.000273955	0.00227251	0.000786208	1.17335e-06	0.000650474	0.00010369	-0.000456217	-0.00222931	-0.000597744	-0.000566999	0.000360014	-0.000839483	-0.00035871	-0.000139695	-0.0004501	-0.000685271	0.00108738	0.000808404	0.00123224	0.00347375	0.000956498	-9.79456e-05	-1.73642e-05	0.000684231	-0.000383597	-0.000263512	-0.00222393	0.00105135	-0.000413279	-0.000696939	0.000472818	-0.000623215	-0.000590288	0.000488288	0.000527143	-0.000603211	0.000306393	-0.000228344	-0.00102169	-0.000170695	-0.000354121	0.00084535	-0.00122272	-2.31584e-05	2.4893126e-05	0.000467274	-0.000266373	-0.0012201	-0.000395271	0.000749979	-0.0010537	-0.00107229	0.000472156	-0.000138174	0.00329911	-0.000288621	-0.000425899	-0.000219338	0.000316106	-0.000172304	-0.00122631	-0.00162526	9.675547e-05	-0.000179568	0.000182412	-0.000585269	0.00153572	0.000247544	0.001055	0.000334273	0.00186085	0.00331187	0.000650145	0.000309749	-0.002506	-7.81567e-05	-0.000468201	-0.000900027	0.000692953	0.00116563	-0.000717451	0.000385359	-4.4539e-07	0.0001615	-0.000585353	-8.01465e-05	-0.000808878	0.000431289	0.000798763	0.000308145	0.00137017	-0.000527292	-0.000634504	0.000392375	0.000871123	-3.89634e-05	-0.000551727	0.000402135	-0.00025178	0.00103199	0.0005389	0.00263509	-0.000246512	-0.000743769	0.000778543	0.000695349	-0.000506007	0.000469076	0.00212017	-0.00106896	0.000146987	-0.000963947	-0.000348043	-0.00158013	-0.00207018	0.00139416	0.000822554	-0.000335903	0.00130544	0.00136597	-0.00167378	-0.000385148	-0.000831893	-0.000804755	-0.00107873	-2.02999e-05	0.00175418	0.000564118	-0.000504275	-1.04091e-05	0.000877334	0.00156411	0.000508621	-0.000120478	-2.2826e-05	-0.000955992	0.000265158	0.000588576	-0.000158352	-0.000940935	0.000316393	-0.000119654	-0.000691284	0.00104583	0.00120257	7.8399455e-05	-0.000727429	0.00142925	0.000426649	0.00191731	0.000713115	0.00127147	2.5546653e-05	-0.000663187	-0.000495301	0.00231149	-0.000457357	0.000568109	0.000383331	2.4833766e-05	-0.0004678	-2.53501e-05	-0.00263684	-2.77572e-05	-0.00109591	-0.000939619	0.000519802	-0.00122939	0.00148679	-0.000158342	-0.000167916	-0.000259287	0.00101237	-0.000424064	0.000482321	0.000775797	-0.000605632	-0.00033976	-0.00135045	0.000560101	-0.000797886	-0.000127512	-0.000326466	-0.000206616	-0.000407997	0.00022888	-0.000873701	0.000786979	-1.64528e-05	-0.000313004	-0.000744586	-0.000688379	1.4817498e-05	3.905343e-05	0.00054295	-0.000820788	-0.000707707	0.00139502	-0.000185551	-0.000947016	0.000721169	-0.0016673	-0.000254592	0.00028149	-0.00202099	0.000216627	-0.000230946	6.620256e-05	-0.000987075	0.000382281	-0.00215501	-0.00159173	9.5722695e-05	0.00174712	1.3338894e-05	0.000537061	0.00071036	0.00060657	0.000214727	-0.00126519	-0.000284046	-0.0004434	0.000847168	0.000671159	0.000822014	0.000827007	-0.000386673	-0.00107116	-0.00131782	-0.00107798	-0.00146539	-8.3608e-05	7.90734e-05	-0.000805235	-0.00128417	-0.000271231	0.000204802	-3.71931e-05	-0.000469812	-0.000297174	-0.000931043	-0.000334165	0.000857471	-0.000788284	-0.000504721	-0.000457241	-9.75013e-05	-0.000557324	-0.00028142	-0.000683212	-0.000841621	-0.000987981	-2.99925e-05	-0.000124713	-0.000191362	-0.000746224	-0.000981224	-0.000544467	-0.00397284	-0.000389766	-0.00101112	-0.000336492	-0.00018192	-0.000631201	-0.00024269	0.00171311	-0.000688278	-0.000919187	-0.000387312	-0.00165557	-0.000553248	-0.000411559	-5.67862e-05	-0.000899182	-8.16417e-05	-0.000257663	-0.000368201	-0.00107891	0.000702993	0.000277407	0.000745487	0.000447512	0.00115415	0.00183539	0.00073886	-0.00063879	-0.000242613	-0.000220549	-0.000622146	-6.24784e-06	-0.000178295	0.00010088	-0.00101336	-0.000710842	-0.000224141	-0.00107429	-0.00111016	-0.000167387	-0.0002343	-0.000298079	-0.000728418	-0.000459107	-0.000126076	-0.0003307	-0.00199423	0.000985132	-0.000378181	-0.000492218	-0.00270127	-0.0015171	-0.000303856	0.000305547	-0.000251368	-0.000169916	-0.0008474	-0.0011936	-0.000295983	-4.98945e-05	0.000136563	0.000600754	-0.000907798	0.000973483	-0.000418245	-0.000576667	0.00111302	-0.00131939	-0.000168176	-0.0014231	-0.000375505	-0.000373548	-0.000731876	-0.000181711	0.000415605	-0.000253461	-0.000998294	-0.000492734	0.000114209	-0.00236178	0.000986865	0.000320305	0.000280474	0.000616784	0.00357503	-0.000727679	-0.00097643	0.000814118	0.00110419	2.4209541e-05	5.4195352e-05	0.00148344	-9.7448e-05	0.00068246	-5.51075e-05	0.000154952	5.9057464e-05	-0.000517244	-0.000745176	0.000884731	0.000244364	-0.000667811	-0.000651579	-0.000515554	0.00181266	0.00129341	0.000562449	0.00129651	0.00137367	-0.000356767	0.000141683	-0.000899443	0.000327615	-0.000769991	5.5897788e-05	0.00155522	-0.0037959	-0.00125607	-0.000177552	-0.000585854	1.23848195e-05	0.00108513	-0.0011269	-0.000565963	0.0032846	0.00135932	-8.63517e-05	-0.000499869	-0.00239238	0.000108912	0.000269146	0.000787893	0.00221993	0.00013589	0.000236418	0.000133394	-6.45444e-06	-0.000862817	-0.000825408	0.000241045	-0.000222734	-0.00137109	0.000191714	0.000505709	0.00191887	-0.000307259	-7.97453e-05	-0.000766322	0.000732545	-0.000500397	-0.00427052	-0.000640513	0.00255603	-0.000881447	0.00128468	-0.00189419	0.000340041	0.000449782	-0.000157717	-0.00484519	0.00433841	0.00503393	0.00300588	-0.000169702	0.000107054	0.00516968	0.00104069	7.255432e-06	-0.000237504	0.000836643	-0.00035026	-0.000216477	-0.00112519	0.000567764	0.000537732	0.000129357	0.0010269	0.000734883	-0.000531682	0.000191736	-4.4523e-06	0.00131372	-0.00160363	0.000301883	-0.00197034	0.000199209	0.000519687	-0.00122001	0.000354672	-0.000456851	-0.000383976	-0.00157094	0.00231215	-0.000714542	0.000188382	0.000228757	-0.00151472	-0.000514937	-1.95775e-05	-0.000630826	-0.00253525	-0.000753199	-0.000257518	0.000897652	0.000810811	0.00128893	-0.00231266	-0.00237026	-0.00064847	-0.00133141	-0.000697825	-0.000491643	-0.000215645	-0.000806505	0.000614042	-0.0038585	0.00306396	0.000933797	0.000933012	0.0012406	0.00202608	-0.000231763	0.000877804	-0.00102616	0.000369166	0.00115739	9.598735e-05	0.000342337	0.000441007	-0.00131189	0.000501824	-0.00068507	0.000808637	-0.00120017	-0.00401853	0.00238155	0.00238503	0.000677609	-0.000347219	-0.00144388	0.00143343	-0.000453432	0.000328212	0.000731651	0.00260637	0.002033	-0.000138285	0.000155975	-0.00123881	0.00023327	-0.000743576	0.000478637	-0.00043255	0.000211531	0.000491784	-0.000667605	-0.000830568	0.000136053	-0.00240712	0.000754873	-0.000117624	-0.000424455	0.000439512	0.000153634	0.00102119	-0.000342748	0.00149285	0.00129165	-0.000911599	0.000367269	-0.0014232	-6.24896e-05	-0.00219835	-0.000705868	-0.000609886	-0.000275106	-6.01413e-05	-0.00053755	-0.000126766	-0.000945422	-0.00309297	-0.000320146	0.000219573	0.000193615	0.000239525	0.000162227	0.00076943	-0.00140137	-0.00120418	-0.000925905	0.000392476	0.00104685	-0.000763802	-0.000101538	0.00022323	-0.000455579	-2.79622e-06	0.00152038	0.00122035	0.001103	0.000737471	-0.000118997	0.000427358	-0.00184317	0.000672135	-0.000465637	-4.00329e-05	-0.00205122	-0.000151834	-0.000766711	9.817734e-05	-0.000650372	0.00108141	0.000122438	0.00060694	0.000548879	-0.000958576	-0.00019595	-0.000359396	1.9036137e-06	-0.00167716	-0.000633949	0.000811477	0.000848273	0.000199772	0.000802715	6.0391434e-05	-0.000536673	0.000580486	-0.000185918	9.90357e-05	0.000141954	-0.00136008	-0.000294609	0.00232304	0.00116119	-0.0011432	0.00262984	0.00175977	-0.000795747	0.000365988	-0.000876801	-0.000300408	0.000584959	-0.000508189	-0.00172043	0.000631535	7.0409784e-05	-0.00046801	-0.000107449	0.000404521	0.00157904	-0.000277779	0.000326316	0.00068838	-0.00117755	-0.000735657	0.000290623	0.000307881	-0.000522187	0.000871971	-0.00046639	-0.00114985	-0.000560666	0.000859863	0.000718935	0.000637156	0.000387779	0.000483454	0.000936556	0.000249294	-0.000751872	-0.000443415	0.00012132	-0.000982306	0.000658962	0.000826271	0.000306175	0.000276317	-0.000672156	-0.000240907	-0.00041918	0.00035094	-0.000495978	0.000878862	0.00103159	-0.00083002	0.0023025	0.000304053	-0.00262298	-0.000808257	6.898238e-07	0.000815036	-0.000507139	0.0019501	-0.000489274	0.000418985	0.00268182	0.00203461	0.00144282	0.000807187	-0.000870724	-0.000268429	8.844107e-05	0.000559946	-0.00100695	-0.000942608	0.00150589	-0.00252136	-0.00321848	-0.000365485	-0.00201871	0.00017839	0.000317704	-0.000935014	0.00126084	0.00154099	-0.00215102	0.000220082	1.8708912e-05	0.000487558	0.000318906	9.570143e-05	0.00120927	-0.000307655	0.000421292	-0.000122021	-0.000807006	0.000864638	0.000556792	-0.000373546	-0.00220849	-0.000348514	-0.00045546	-0.00171957	-0.000172901	-0.000199595	-0.000397012	0.000831771	0.000555778	-0.000352805	-0.00104021	-2.93562e-05	4.9201462e-05	-0.000256409	-0.00225172	-0.0033823	-0.000852783	0.000679171	-0.000724002	0.000956182	0.000495065	0.000858496	-0.000434595	0.000444636	-0.00242034	-0.000581685	0.000698932	0.000145218	0.00119514	-0.000877412	-0.000477134	0.00113678	0.000363423	-0.00219253	-0.000305937	-0.00231506	-0.000348634	-2.06821e-05	-0.000406651	-0.000205228	0.000132933	0.000939315	-0.000565677	-0.000636066	0.000338297	-0.000939542	0.000465729	0.00158687	0.000625102	-0.000613178	0.000804933	0.000551514	-0.00132012	0.00210851	0.00046193	-0.000333635	-3.53328e-05	-0.000461031	0.000114777	0.00110349	-8.2711e-05	-1.688e-06	0.000550842	0.000104506	-0.000838098	-4.53391e-05	8.5543625e-06	-6.61258e-05	0.000802299	-0.000354933	0.00193514	-0.000149235	0.00104161	-0.000212212	-0.000180871	0.000123449	-0.00149446	-0.000591523	-0.000196794	0.000676699	-1.19669e-05	0.000332575	8.370834e-05	0.000231584	0.00121863	-0.00173242	0.00101312	0.00160613	0.000180131	-0.00119299	-0.00128826	-0.00168859	-0.000797261	0.00014132	3.9366936e-05	0.000341677	9.2927214e-05	-0.000149496	0.000920304	0.00159328	-0.000171745	-0.00111035	-0.00209455	-5.1799e-06	-0.000784028	0.000904872	-0.00155182	-0.00123324	-0.000579426	1.02271115e-05	-0.000148182	-0.000186658	0.000421834	0.000929719	-0.00139966	-0.000624422	-0.00319453	-0.000457995	-0.000479431	-0.000123886	0.000234716	0.000421154	0.000754058	0.00145953	-0.00221141	-0.00102966	-6.3645e-05	6.504168e-05	0.000376035	-0.00092219	0.000822569	-0.00291927	0.000347152	-0.00033497	-0.000505744	-0.000944189	6.5327185e-05	-0.001899	-0.00287656	0.000276542	0.00138048	-0.00025996	-0.000464241	-0.000588788	0.0011244	-0.00139728	-0.00014218	0.000873302	0.000120713	-0.00111679	-0.000726505	-0.000791146	-0.000127091	1.6576281e-05	-0.000422936	6.5729124e-05	-0.000600013	0.000428361	0.000243007	0.000914033	0.000245883	-0.00045259	9.916519e-06	-5.50153e-05	0.000932961	-7.45133e-05	0.00149437	0.00142118	0.000993472	0.0011224	0.00120948	-0.000301025	-0.000115273	-6.27622e-05	-0.000378199	-0.000356799	-0.000272785	-0.000135072	0.00104604	0.000517847	-5.18663e-05	-0.000358552	0.000725532	0.000160938	0.00223018	-0.000115333	-0.000751537	-0.00325475	0.000207932	-0.00167221	0.00123292	9.337141e-05	-6.74069e-05	-0.000679081	0.000843954	0.00136435	-0.00107356	-0.000470464	0.00024927	-0.000591963	-0.00140711	-0.00062054	0.000192414	-0.000752923	-0.00106861	0.00151964	0.000577374	-0.000595541	-0.000486937	-0.00108923	0.00181863	-0.000834016	-0.000105579	0.00183755	-0.00143077	0.000167117	0.00126216	0.00101715	0.00208546	0.000118696	-0.000232807	5.612626e-05	0.000435318	0.000664912	0.00068506	-0.000352634	-0.00150253	0.000570346	0.000104632	-0.000196248	0.000224624	-9.24113e-05	0.00144249	-0.000213275	0.0023485	-0.00013481	-0.000521987	0.000716002	-0.000334938	0.000937692	-4.26233e-05	0.000354145	0.000599358	-0.000823647	0.000357033	-0.00182126	-0.00219116	0.0011342	-0.00105274	-0.000763306	9.106806e-06	0.000308286	0.000142511	0.000731836	0.000136156	-0.000242269	0.000686183	-0.000403127	0.000194383	0.00379117	0.00171623	-0.000129174	-0.000369443	0.000867052	-8.05821e-05	7.522884e-05	-0.000928984	-0.000970242	-0.000605406	-0.00183205	-0.000459816	-0.000461144	0.000344507	-0.00063909	0.000771686	-0.000690034	0.00018837	0.000446747	-3.74271e-05	-0.0003245	0.000552288	0.000397444	0.00099443	0.000877809	0.00052055	0.000321051	0.000710199	0.000943837	-0.00104046	-0.00147051	0.000225865	-0.00219569	0.000937848	0.000795176	0.000159736	-0.000195764	0.000409565	-0.000568349	0.000779393	-0.001629	-0.000117903	-0.00148666	-0.00109406	0.000378616	0.00184116	-0.000828414	-0.000695035	-0.00269864	0.000695183	0.0016941	-0.00026982	-0.000766332	0.0002292	-0.000510344	0.000130684	0.000365698	-0.00134995	-0.00196171	-0.000947714	-0.000795226	-0.000966385	1.2700271e-05	0.000435676	0.00051282	-0.000157021	0.000785839	-0.000104215	-0.000476968	-0.000332201	-0.00021678	-0.000535415	0.000195843	0.00105003	0.000914219	-0.000722534	-0.00086359	0.000884971	-0.000374371	0.000213829	-0.000426316	-0.000105134	-0.000316466	-0.000383642	-1.90609e-06	-0.000247596	-0.000232376	-0.000984957	-0.000621097	0.000511881	-0.00084676	0.000204879	-0.00056675	0.000382896	0.000855241	-0.000831404	0.000270222	0.00225288	8.31811e-05	0.00109573	-0.00054872	-0.00233149	1.686558e-05	0.00286749	-0.000163851	-1.00969e-05	0.00105795	-0.00049664	0.000289836	-0.00131382	-0.00128814	-6.56529e-05	-0.000114976	-0.000491872	0.000809314	0.000605205	-0.000287706	0.00110875	-7.22665e-05	0.000527773	-1.74161e-05	0.00041855	-0.000628832	0.000236423	6.94939e-05	-5.5906e-05	-0.000245154	1.6496982e-05	-0.000273189	-0.00128859	-0.000385056	-0.000998829	-0.0001449	-0.000263808	-0.00175783	0.000866345	0.000925604	0.00119019	-0.00107607	-0.000607725	-0.000298201	0.00209933	-0.00110194	0.0017687	-0.000299441	0.000280426	0.000637803	0.00124646	0.00114885	-0.000415218	-6.65984e-05	-0.000612251	0.00154083	0.000287736	0.000241198	0.00217778	0.00135571	0.000347183	-0.000786794	0.000432593	0.000656598	-3.10587e-05	0.000387945	0.000346276	-0.000496684	0.000601049	0.000847955	0.000207488	0.000562934	-0.000953976	0.00150074	0.000315262	0.00132675	0.00149728	-0.000589229	0.00035081	-0.0010534	-0.00106701	0.000259306	-0.000435358	-0.000932563	-0.000490338	-0.000386672	-0.00126997	0.00045405	3.7583042e-05	1.4905199e-05	-0.00148095	-0.00123775	0.000643772	-0.000103425	0.000407109	0.000939972	-0.00129435	-0.000971195	-0.000183139	-0.00196117	-0.000856872	-0.000245681	1.613097e-05	-0.000519445	0.000749957	-0.00213515	0.000474032	1.8994324e-05	-9.46172e-05	-0.00209114	0.00159623	4.2937463e-05	5.6782683e-05	0.000326748	-0.00191187	-0.000143996	-0.000935869	0.000987432	0.000207939	0.00117882	0.000721184	0.00185436	-0.00104535	-0.000619478	0.000517294	-0.000401178	7.16793e-05	0.000812757	-0.000636894	-0.00126367	-0.000905698	-0.000241911	5.7299752e-05	-0.000216276	-0.00113225	0.000568223	0.000206915	0.00124874	-0.000287507	0.00183676	-0.000545142	6.3592015e-05	0.000417436	0.000880756	0.00121966	6.911955e-05	0.00453588	0.00203023	0.000378649	0.00147523	-0.000770712	5.515986e-05	0.000469758	0.000580581	0.000792172	0.000639009	8.505614e-05	-0.00055439	-0.000600099	-0.000210864	0.000176649	0.00028257	0.000126963	0.000209739	-0.00273389	-0.000576236	-0.000490527	0.000656242	0.00109645	-0.000498079	0.000111938	0.00019465	0.00065477	5.1902345e-05	0.000468441	0.000152062	-0.000133919	0.00264714	-0.00136065	-0.000711231	-0.00334214	-0.000964791	0.0016848	-0.00036397	-0.00114587	0.000472488	0.000351418	0.00156553	-0.00016418	0.000689145	-0.000238127	0.000444793	0.000771846	0.00042247	0.000756052	-0.00278465	-0.00163353	-0.00230221	-0.000292477	0.000363893	0.00191658	-0.000383206	-0.00022257	-0.00163304	-0.00162598	-0.000865207	0.000139434	-0.00139136	0.0013392	0.000835133	-0.0010293	-0.000681458	0.000983721	0.00205753	-0.000592379	0.00144443	-0.000769115	-0.000557672	-0.000179616	-0.000126384	-0.000183954	-0.00119457	0.000934486	-0.000801134	0.000549541	9.853596e-05	-0.000975602	-0.00099335	-0.000234186	0.000308814	-0.000639676	2.2895614e-05	-0.000764912	-0.00118466	-0.000517121	0.000315978	0.000447382	0.00157778	0.00043843	0.000656411	-0.00134194	-0.000190291	-0.000686798	0.00142663	0.00108833	0.000473822	0.00161266	-0.000332293	-0.000765266	-0.00151669	0.00123361	0.000708286	-0.000226418	0.000379444	-0.00035087	0.00182474	-0.000350793	0.001173	-0.000289599	0.000227149	0.000751221	-0.000549818	-0.0010394	-0.000530297	-0.000739791	-0.00138139	-0.000897326	-0.00012639	-7.97271e-05	-0.000976227	-0.000918085	0.000107951	0.000741098	0.000281344	-0.000300789	0.0011448	0.000209317	-0.00378074	-0.00190123	-0.00205802	0.00178804	-0.000646624	1.5283082e-05	0.000159441	0.0011987	0.000190214	-0.00235847	-0.00186486	-0.000314222	-0.00222675	-0.00334662	-0.000882646	-9.26874e-05	0.00233079	0.000345023	0.000996116	-0.00351594	0.00329642	0.00385722	0.0034844	0.00507598	0.000425099	0.00052309	-0.000127304	-0.000476238	-0.0010025	-0.00173598	-0.000948911	-0.00126064	-0.000542426	0.000468714	-0.000528994	0.00040771	0.000140244	-6.01957e-05	0.00162201	0.000843582	0.00185513	-0.00033906	-0.000528347	0.000191605	0.000888424	0.000585597	-0.000709067	9.472122e-05	0.0012722	0.000848565	-0.000715328	-0.00275133	0.000956914	0.00056338	0.000506554	-0.000593292	-0.000473083	0.00324444	3.296196e-05	0.000789599	-0.000231213	0.00174433	0.00192428	-0.000482683	-3.3587e-05	0.000409436	-0.000316408	0.00025184	-0.000496611	-0.00601324	0.000128151	-0.000486072	-0.000631532	0.000167816	-0.00121936	-0.00113573	0.00129736	-0.000354283	-0.00015887	-0.000459229	0.000891784	0.000122868	-0.000233427	0.00141361	-0.000192121	0.00170166	0.00065809	-0.000696227	-0.000161174	0.00154421	0.0110369	0.000608059	0.000243648	0.000605564	-0.000434161	-0.000696664	-0.00038404	-0.000583364	0.0013487	-0.00263466	0.000373475	0.00034749	-0.00157294	-0.000398804	-3.76356e-05	-0.000161673	0.000231179	-0.000522149	-0.000239586	-0.000334866	-0.000951216	-0.000374584	0.000116218	-0.000911482	0.000815274	0.000795569	-3.32282e-05	-0.000290586	-0.000107913	0.000527552	0.000949204	-0.000898487	-0.00295928	-0.00037988	-3.41966e-05	0.000986202	-0.00120997	-0.000794264	-0.000239529	-0.000169933	-0.000605522	-0.000520148	0.000463803	-0.000486889	2.8521046e-05	-0.000881822	-0.00175568	0.00116254	-0.000719698	-0.00223717	-0.000313914	0.000144642	-0.000417021	0.000371299	0.000349269	-0.000912677	-0.000696079	0.00207526	-0.000273198	0.000241116	-0.000826242	0.000201744	0.000100424	0.000155168	0.000114974	0.000315381	-0.00207189	-0.00201379	0.00025004	4.2275817e-05	-0.000639049	-0.000484406	0.00280026	0.00342636	0.00114385	-6.82468e-05	0.000837002	0.000899698	-0.000536802	-0.000526837	-0.000657685	-0.000313281	0.00148059	0.000908154	0.000926946	-0.000912125	6.082239e-05	-0.000244541	-0.00074846	0.00178482	-0.000893042	-0.000962097	0.00190107	0.00250014	-0.000520524	-0.000507113	0.00128801	-0.00023831	0.00126775	-0.000597528	0.000412681	0.000205455	0.000535985	0.001356	3.017248e-05	0.00145599	5.261683e-05	0.00151379	0.000265904	0.000243373	0.000126013	0.00186303	-0.000859346	0.000406049	7.808985e-05	-0.000608614	0.000731553	0.000972715	-0.000143954	0.000437151	0.000853878	-0.000170223	0.00010945	0.00247314	7.198091e-05	-0.00121861	-0.000296298	0.000961109	0.00033568	-0.000367051	-0.00115762	-0.00281803	-0.000578121	0.000493478	0.00315158	3.4434722e-06	0.000149291	-0.00154602	0.00218931	0.000324977	-0.000971023	-0.00171683	-0.00226476	-0.000345798	-0.000761315	0.00155299	-0.000675556	-0.000815337	0.00120728	0.000970932	-0.000712366	-0.00110515	0.00207711	0.000258602	-0.00114463	5.4817997e-06	-0.000458134	-0.0024382	0.000585528	-0.000239993	0.000135932	0.000729284	-3.90662e-06	-0.000291491	-0.00144685	-1.24476e-05	-0.00100393	-0.00236834	-0.0016113	-0.00046875	0.00155003	-0.000483742	-0.000351439	0.000252472	0.000119264	0.0012201	7.101856e-06	0.000190176	5.3163432e-05	-0.000470248	-0.00300634	-0.000232998	-0.00072819	0.000369127	0.000252089	0.000527654	-0.000848254	-0.000701452	0.000952889	-0.00114085	-5.13945e-05	6.1082355e-05	0.000116786	0.00140499	0.00111904	0.000138982	-0.000254942	0.00124451	-0.000827228	0.00162419	-0.000242026	0.000563459	0.00119371	0.000369663	-0.000727775	0.000908491	1.2692235e-05	-0.000465694	-3.01012e-05	0.001463	0.00339944	2.8242479e-05	-0.000123672	0.00121725	-0.000709413	0.000260021	-0.000449199	-0.000404218	0.000309707	-0.000193812	0.000378732	-0.00021365	-8.81021e-05	-0.00114802	-0.000222364	0.000625194	-0.000573698	-0.000370071	-1.26007e-06	0.000987221	6.7565175e-05	-0.0004175	0.000231118	-0.000196698	0.00160066	0.000388578	-0.000690028	0.000383375	-0.000727058	-8.53981e-05	-0.000873905	-0.000619295	-0.00203523	-0.000167498	7.690257e-05	-0.000767161	0.00130952	0.000124856	0.00145787	0.000262053	-0.000258421	-0.000957848	-0.000554115	-0.00022442	0.00108502	-0.000356342	0.00098334	0.000730163	-0.00434344	0.00183846	-0.000903604	0.00083949	0.00214922	-0.000412183	-0.00194539	0.00159465	-0.000790674	-0.000387999	0.000492966	-0.000475593	-0.00160422	-0.000586947	-0.000195951	-0.0007191	0.000236331	-0.000496478	-0.00221859	0.000453205	0.000569999	-0.000407214	0.000853166	9.710572e-05	0.000343236	3.5182067e-05	-0.000101179	0.000393645	2.6374177e-05	0.000282196	-0.000170993	0.000526671	0.00162274	0.002031	0.000275602	-0.000328437	0.000517281	-0.000800224	2.6077558e-05	0.00121989	9.480405e-05	0.000231822	-0.000646664	0.000219441	-0.00269586	-0.00108324	0.00172421	0.0002417	8.952899e-05	-0.000228798	-0.000620797	-0.000256121	0.00129554	-0.000877135	-0.000351623	0.00105564	0.00116619	0.000252163	-9.90987e-05	0.00171549	0.00219543	0.000958065	-0.000677005	0.000716639	0.000312819	0.00126653	0.000124014	0.000388175	-0.00126525	0.00139947	0.000297911	0.00116066	-2.81744e-06	0.00108263	0.000975919	1.6874588e-05	0.000580364	-6.12176e-05	-4.0252e-05	-1.35609e-05	-0.00101373	-0.00181159	0.0013248	1.5808555e-05	0.000343829	0.000422973	-0.000763103	0.00124325	0.000886483	0.00107322	-0.000512208	0.000247224	-0.000892229	-0.000269994	-0.00034429	-0.000923318	-0.00252904	0.00229493	0.000686865	0.000675931	-0.00069992	2.6253954e-05	5.387436e-05	0.00128651	0.00145996	0.00119628	-0.00254181	-0.000119475	-0.00122415	-0.00131331	0.00391129	0.000873961	-0.000240902	0.00079666	-1.29874e-05	0.00104549	-0.000781013	0.000323098	0.0022528	-0.00051071	-0.000245911	-0.000862968	-0.000331515	0.0011124	-0.000415498	0.000278474	0.000143242	0.00153441	0.000103322	0.00163908	0.000489481	0.000547392	0.00217331	0.000490236	-0.00176679	-0.000258452	-6.37782e-05	0.000314526	-8.3648e-05	7.608189e-05	0.00101531	-0.00277326	-0.000528355	0.000297159	-0.00104426	0.000600313	-0.000373268	-0.00130023	-0.000744955	0.00095852	-0.000223149	0.000114143	-0.000168533	-0.00077693	-0.0002383	0.000371956	0.00215928	-0.000376754	0.000393825	0.000227425	-0.00201658	0.00139587	-0.000459066	-0.00130166	-0.000203137	-6.67886e-05	0.00102489	0.000368257	-7.89581e-05	6.701115e-05	-0.000475276	-0.000193843	-0.000855183	-0.000405013	-0.00082428	0.000160314	0.000832444	-0.000550386	-0.000838999	-0.000537003	-0.000192597	-0.00201011	-0.000334547	-2.03888e-05	0.000960375	0.000131778	0.00098527	0.000649068	0.00172784	-8.72606e-05	0.00174922	0.000155246	-0.000483308	0.000463198	-0.000678946	-0.00016075	-0.000666217	0.00118619	-0.000648397	0.000300519	-0.00107722	-0.000437517	-0.000276778	0.000791978	-0.000997913	0.00274232	0.000397994	-0.000622352	0.00102275	-0.00166718	-0.00222164	0.00212563	0.000526478	0.000673814	-0.00027277	-0.00121331	-0.0025278	-0.00068088	0.00169528	0.000160547	0.00158269	-0.00176212	0.00150933	0.000296811	-0.000522964	0.000824659	-0.0003613	0.00106779	0.000240211	-0.000881158	-0.000962621	-0.000660134	-2.33886e-05	-0.000387203	-0.000408516	-0.000446551	3.953207e-05	0.000771811	0.00445637	0.000506438	-0.00146174	-0.00215607	-0.000926036	-0.000280007	0.000876748	-0.00023384	-0.000337283	0.000352592	-0.00106949	0.00117719	-2.29411e-05	-0.00029969	-0.00118826	0.000276927	-0.00116943	-0.000205273	-0.000480478	0.000548878	-0.000318852	-0.000593225	0.00162452	0.000549865	-0.000683425	0.000386184	0.00142555	-0.000616297	0.00178768	0.000374316	-3.50616e-05	0.00056399	0.000600938	-0.00176358	-0.00103886	0.000992712	0.000425611	0.00138398	0.00116842	0.00324229	-0.00511505	0.000830339	-0.00108462	0.000857684	-0.00037582	0.00079377	0.00115816	-0.00202872	0.000767751	-0.00182602	-0.00177211	-1.46559e-05	-0.000172103	0.00467975	0.000669753	-0.000418384	-0.00185631	3.4013978e-05	-0.00102473	0.00122802	0.000463641	-0.000932978	-0.000924348	0.00135632	-0.000408544	-0.00121185	-0.0002668	0.000298252	0.0012671	-0.00069008	-0.000202479	0.000967474	-0.00277515	9.295041e-05	-0.000922436	-0.00051296	-0.000547886	-0.000155778	0.000663738	-0.000146166	-0.000340316	0.000422573	0.000154912	-0.000503856	6.376101e-05	0.000213864	-0.000425886	-0.000784244	0.000465137	-0.000770966	-0.00189183	6.118809e-05	-0.000285341	-0.000747669	0.00185154	-0.00307135	3.768106e-05	-0.000231639	-0.000957169	-0.000141371	0.000731473	0.000155196	-0.000753543	0.000169539	0.000112128	-0.00126256	4.0335904e-05	0.000466444	0.00030904	0.000662887	-0.000758323	0.000263511	0.000411506	-0.000480315	-0.000237612	7.511665e-05	-0.00171425	0.000564414	-0.000355475	-1.84756e-06	-0.000186452	0.00123272	-0.000267379	0.00122363	-0.00043637	-0.000203537	0.000473352	-0.000326161	-0.00104258	8.766103e-05	0.000562183	-0.00131143	-0.000708098	0.00196715	0.000935942	-0.00128169	0.000267102	0.000221467	-0.000173368	0.00013467	-0.000288323	-0.000165481	-0.000904473	0.0011144	-0.00129507	0.000253148	-7.21605e-05	-0.00403512	-0.00157257	0.000605404	-0.000408671	-0.00032491	0.00256645	8.7339744e-05	-0.000500735	-0.000435496	-0.000516343	-0.00148423	-0.000609394	-0.000853234	0.00101011	-7.22729e-05	-0.000579761	0.000209518	0.000900183	-0.000301177	0.000254119	-0.0001741	0.000909061	-0.000785433	-0.00117326	0.000131211	0.00224283	-0.00102775	-0.000334261	5.160794e-05	-0.000130805	0.000356761	-0.00107472	-0.00115904	-0.000366345	-0.000637792	0.00026971	0.000138319	-0.00116814	-0.000106261	-0.000882167	0.00123191	0.000565811	-0.000808253	-0.000718586	0.000130002	0.000826169	-0.00136855	0.000719815	-2.6992e-06	0.00435897	0.000278991	0.00144005	0.000585939	-0.00146049	-0.00202202	0.00047681	-0.000791497	0.00115986	0.0036275	0.000557464	-0.000295281	-0.00179462	-0.00144616	-0.000146414	-0.00153835	-0.00139902	-2.03856e-05	0.000751019	-0.000184224	0.000120817	0.000214028	-0.000613618	0.00200192	0.00183424	0.000939191	-0.000371963	-0.00319588	3.740497e-05	0.00373191	-0.00021343	-0.000691054	9.5553354e-05	0.000598177	-0.000137811	-0.000230985	0.000565845	0.000760132	0.00296455	-0.0016481	-0.00144472	-0.000819412	0.000803933	0.000705952	-0.00245967	0.000603516	-0.00148173	0.000521958	0.000279908	-0.000630519	-0.000876063	-0.00088119	0.00071487	-0.00108373	-0.00132155	0.00122416	0.000690594	-0.000788173	-0.000399573	6.626438e-05	0.000138812	-0.00062017	-0.00400377	-0.000619046	-0.000630535	0.000166163	0.000440771	0.00025144	-4.48019e-05	-0.00166416	5.214066e-05	0.000202233	-0.00126313	-0.00028086	-8.58815e-05	0.000196033	-0.000355628	0.000431909	-0.000476093	-5.43028e-05	-0.000969991	-0.000224269	-0.000661674	-0.00173509	-0.00192776	-0.00209956	0.000678427	0.000234382	0.000208287	0.000212858	-0.00116272	-0.000654722	-1.67757e-05	-0.00160142	-0.000895619	-1.81782e-05	0.000197358	0.000387537	0.000565776	0.000204676	0.00225384	0.000694316	-0.000376441	-0.00078142	-0.000486713	-6.17214e-06	-0.00089173	-0.000887716	-0.000576398	0.000331883	0.000500607	-0.00141014	7.441733e-06	-0.000807399	0.0007162	0.000855442	-0.00028768	0.000835889	0.00169068	0.00134017	-0.000501518	-0.000383629	3.9074697e-05	-0.00151981	0.000537401	0.000995986	2.8224313e-06	0.00119285	-0.000980114	0.00157065	0.00139239	0.000331652	-0.00126568	-3.25568e-05	0.00104021	0.000716619	0.000236883	-0.000527875	4.243208e-05	-7.9262e-05	-0.000182351	5.9357826e-05	-0.000755595	0.000896831	-0.000621038	0.000725612	0.00177386	-0.000648974	0.00169341	-0.000168424	-0.000306338	0.000584823	-0.00293667	0.00125126	-0.00113031	0.00247051	-0.000399405	0.000130418	-0.00237467	0.000136249	0.000640581	-0.0012959	7.797783e-05	0.000887869	0.000989646	-0.0025161	-0.00228784	-0.000225933	-9.55801e-05	-0.0013838	0.000409919	-0.000799697	-0.000321437	0.0022283	-0.000682184	0.000681214	0.000299492	-6.59978e-05	0.000193287	2.4255627e-05	0.000845199	-0.000107711	0.000864278	-0.00117769	-0.000146414	0.00165998	-0.000357776	0.000359004	0.000599228	0.000608742	-0.000469466	0.00112367	0.000514487	-0.00088878	0.0010005	-0.000195905	0.000442497	0.000931049	0.000429166	0.000634213	-0.000763442	-0.000318392	-0.000127534	-0.000945173	0.000428748	0.000219084	-3.85619e-06	-2.86823e-05	-0.000462159	-0.000746111	0.00133776	-0.000603679	-0.000121513	0.000231829	0.00338453	0.000196953	-0.000330316	-0.000489331	0.000617998	-0.00102729	0.0029489	0.000420177	0.000484888	-0.000724599	-0.000608254	0.00642388	-0.000109548	-0.00226708	-0.00130816	-0.000113879	-0.000467452	0.000782067	-0.000433805	-0.000322736	0.000753198	-0.000241905	-0.000290579	-0.000594999	8.0992e-05	-0.000125128	0.000515557	0.00263361	-0.00231429	0.000565699	-2.0908e-05	-0.000919501	-0.000418261	0.00044525	-3.75407e-05	-2.73196e-06	0.00144817	-0.00018158	-0.000389126	-0.0016797	-0.00202707	0.00142759	0.000372917	0.000258065	-0.000714156	0.000464955	0.00126377	0.00154697	-0.000673748	-0.00107286	-0.00028108	-0.00108632	-0.00016704	0.00125957	0.000146006	-9.5252e-05	0.00117522	0.000349585	0.000131165	0.00136772	0.000288261	0.000897814	0.000682116	0.000241831	-0.000516619	-0.00037342	-0.00121953	0.000327592	-0.000222004	7.1280694e-05	0.00178136	-0.000599448	-5.31634e-05	0.000386286	0.0011738	4.3614487e-05	0.000337867	-0.000424976	0.000130236	-6.4057e-05	-8.16528e-05	-0.000381153	0.000323841	-0.000572386	0.000505953	-0.000934528	0.001831	0.000475919	0.000333304	-0.000641817	0.00145556	-5.04772e-05	-0.00117801	-0.00066671	0.000270851	0.000748526	-0.000596416	0.00117495	0.00246815	0.000843007	0.000670161	-0.00035196	-0.00107383	0.000255867	0.00123839	0.00078554	-0.000629554	0.00203895	-0.00065769	-0.000582992	-0.00124226	-0.00072578	-0.00117358	0.00225651	-0.000579342	-0.000737681	-3.92251e-05	-0.000105125	-9.9803e-05	-0.00112069	-0.00330209	0.00325032	-0.000924294	0.00325961	-0.0011117	-0.000819584	0.000204761	-0.00045808	0.000568684	0.00035659	-0.000866937	-0.00140896	-0.000233152	-0.00158327	0.00115276	-0.00019144	0.000540093	5.460691e-05	-0.000634595	-0.000879141	-0.00472058	0.00201229	-0.000851476	-1.69353e-05	-0.000384605	-0.000678217	0.000941766	-7.34059e-05	-0.000807231	0.0001109	-0.00106971	-9.08998e-05	-0.000494545	0.0017417	-0.000739042	0.00014193	0.00026033	-0.000569225	0.000329902	-0.00322601	-0.000344497	-0.000346993	0.00137007	0.000346396	-0.000280372	0.0014876	5.3345688e-05	3.2705564e-05	-0.00139663	-0.000177018	2.171871e-05	0.000528984	0.000323112	0.000141358	0.000158891	0.000285381	0.00122874	-0.000807265	-0.000490247	-0.000774446	-6.29273e-05	-0.00217367	0.000462799	4.793283e-05	-0.00034999	-0.00237058	-0.000662282	0.000156183	-0.000770151	0.00172491	-0.000303479	-0.0015409	-0.000220585	0.00146466	-0.000822717	0.00109511	-0.00022689	0.000665238	0.000297578	-0.000735803	-0.000843743	-0.000545092	0.000640768	0.00105325	-0.000135703	0.000463195	0.000674778	-0.00184105	-0.000192202	-0.000416096	-0.000929214	-6.22158e-05	0.000851868	0.000614629	-0.0002636	-0.000298351	-0.00120772	-7.36e-05	0.000405188	0.0006002	0.000887722	-0.000294267	-0.000633854	0.000513705	-0.000209646	0.00132094	3.8917296e-05	0.00156416	-0.00128374	0.00155877	-0.00236799	-0.00542448	0.00285854	0.00308906	-0.000697377	0.00318371	-0.000476785	-0.000901501	-0.00030366	-0.000369856	0.00186115	0.000419328	0.000656525	0.000799481	0.00241722	0.000256178	0.000792205	0.000329568	0.00196113	-0.000332282	-0.00134675	0.000661594	-0.00102955	0.00033586	0.000645736	-0.00140937	0.000764445	-1.528e-05	-0.000417781	-4.2466e-05	-0.000218364	0.00157365	-0.000401343	-0.00180536	-0.000329237	0.00188227	-3.91627e-05	0.00156155	-0.000668108	0.00181348	-0.000116565	-0.00165948	0.000401291	0.00166794	0.00186776	0.00227734	0.001746	0.000766767	-0.00150586	0.000637513	-2.50873e-05	-0.00237437	0.00139381	0.00052646	-0.000624966	-0.000160607	0.000953147	0.00161463	0.00018	0.000910121	0.000285047	-0.000153705	0.000254865	0.000541805	-0.000970771	-0.00113903	0.00028807	0.000388651	0.00129564	0.00103725	0.000766982	-0.00147821	0.000784001	0.00031325	-0.00080089	-0.000372991	0.000927057	-0.000564397	0.000437756	0.00145007	-0.000578524	-0.00110365	-0.000178473	-0.001199	-0.00062369	-0.00115882	-0.000105472	0.000584206	0.00284546	-0.000144022	0.000666046	0.00381874	0.000616057	-0.00134507	-0.00070472	0.00129875	-0.000361179	-3.8559e-05	-2.75364e-05	-0.000383813	-5.45059e-05	-0.00104032	-0.000176004	0.000319257	0.000622423	6.593374e-05	-0.000256801	0.00173205	-0.000580216	-0.000440637	-0.000356523	-0.00240471	-0.00031245	-0.000345039	0.00065121	0.00101969	0.000380188	0.000138457	0.0015521	0.000337867	-0.00013309	-0.000642537	0.00143015	0.000691083	-0.00034236	0.000321468	-0.000711579	2.863096e-05	-0.000855728	0.000112943	0.000412947	-0.000269023	0.00100243	0.000489011	0.00147898	-0.000630447	0.000270233	8.310797e-05	0.000641141	0.00133553	0.000394341	0.00167347	0.000377049	-0.000469462	0.00164278	0.00227592	0.00117905	-0.00147275	0.00018537	-0.00103372	-0.000400821	0.000780252	0.00029571	0.00060744	-0.000375678	0.00049257	-0.000112883	0.000305088	0.00086327	0.000332317	-0.00304235	-0.000130096	0.000117697	-0.000277853	-0.000638927	-0.000600964	0.000222148	0.0014664	0.000633818	0.00235716	-0.00025068	0.000231452	-0.000979649	-0.0012313	0.00104979	0.000744844	-0.00157377	1.4481513e-05	-0.000989136	-0.000583738	-2.96422e-05	0.000661207	-0.000392795	-0.000176046	-0.000444903	-0.000271964	0.000653408	-0.000659503	-0.000764118	-0.000894793	-0.000487416	0.000408874	0.000675642	0.0012789	-4.5086e-05	-0.00172095	-0.00122635	0.000417364	9.6856325e-05	0.000815609	-0.000278887	0.000193496	0.000413997	0.000530087	-0.000190185	0.00011841	0.000757372	-0.000263726	0.000263505	0.000587024	0.000950582	0.000143995	-0.00020064	0.000456108	0.000733879	0.00048552	-0.000571454	0.000127233	0.000443212	-0.000102117	-0.000712426	6.573108e-05	0.000775923	-0.000933538	-0.000603694	-0.00031128	0.000130933	4.6146608e-05	-0.00205895	0.000348796	0.000415063	0.00115586	-0.000934569	-0.000529986	0.000491035	-0.000116137	0.00013011	0.000906014	-0.000227276	-0.00123786	-0.000132187	0.000527135	0.00186733	-0.00029467	0.00150692	0.00165452	0.000268942	1.3411886e-05	3.871212e-06	0.00240779	0.00101386	0.00114365	-0.000541464	0.00062034	-0.000837205	-0.000217609	0.00134474	-4.69045e-05	0.000145649	-0.00123106	0.000863271	-0.00108879	-0.00173062	0.000252129	-0.000652843	0.000246046	-0.0020648	0.000206576	0.000669148	0.000324535	0.000444705	-0.000479289	0.000190774	-0.00156333	-0.000568375	0.000184271	0.00110518	-3.38934e-05	0.00129296	-0.000605418	-0.000784927	1.32767e-06	0.00149479	0.000941507	-8.12602e-05	0.00150339	-0.00162839	-4.13277e-05	-0.00092546	6.459717e-05	-0.000877701	0.00167003	-0.000842891	0.00122458	-8.95162e-05	-0.00120365	0.000413822	0.000519906	0.0010058	0.0019084	5.7174864e-05	-0.00105326	5.843402e-05	-7.49119e-05	0.000275308	0.000317688	0.00104749	-0.000228228	0.00193993	0.0027952	-0.000803804	0.000818089	0.001137	-0.000340778	0.00254812	0.000366727	-0.000427992	-0.00130465	0.000994296	-0.00170078	-0.00153284	-0.00284837	1.587537e-05	0.00165138	0.00291904	0.000715799	0.000842083	-0.000136869	0.000114007	0.00115109	0.00206604	-0.000191392	-0.00142091	0.000304612	-0.000837957	0.00195065	-0.00105333	-0.000594043	-0.000900925	-0.00231595	-0.000771154	-4.83764e-05	0.00114135	0.00143507	0.00224615	0.000402489	0.00108643	-0.000424538	-0.000370892	-0.00122254	0.000620826	0.000554006	0.00121109	0.000400961	-0.000289016	0.000773207	0.00128598	0.00068943	-6.99732e-05	-0.000992733	0.00149252	0.000622316	-0.000477966	-0.000525666	0.000371225	-0.000955531	-0.000853538	0.000221455	-0.00162072	0.000113373	0.00371224	-0.000215896	-6.05004e-05	-2.34605e-05	0.000818229	-0.00013118	-0.000610509	-0.000417858	-0.0011523	0.000507244	0.000351059	-0.000604894	-0.000893098	-0.00108467	-0.000134234	0.000634385	-0.00139753	7.738053e-05	0.000844495	-0.000131633	-0.00191769	-0.00201417	5.315167e-05	-0.00173854	-0.00138843	-0.000232818	0.000477619	-0.000579272	0.000253196	0.000415637	-4.06838e-05	-0.00019341	-0.000718117	0.00336918	-0.000473621	-0.000596785	-0.00135777	3.2301145e-05	-0.00012017	-0.00105522	0.00091947	-0.000640962	0.00045272	-0.000437644	0.00205591	-0.00114066	-0.000119432	0.000217484	0.000352869	-0.000585108	-0.00110378	0.00193791	0.000953585	0.00200227	0.00112898	-9.04886e-05	0.000903189	-0.000585306	4.222109e-05	-0.000498436	-0.00211458	-0.000133098	-0.000358869	0.000569628	0.00301268	0.00215165	-0.00139809	0.0014683	0.000184289	-0.00102607	-0.00095034	-0.000723619	0.000891715	-0.000399314	0.00128642	0.001326	-0.000360951	0.00119773	0.00109807	-8.99542e-06	0.000310089	0.000510044	-0.000339615	0.000240406	7.5559416e-05	-0.000692329	0.000941796	0.00274574	-0.000270692	0.000189896	-0.000182493	-0.000508089	-0.00267161	0.00195608	-0.000674676	-0.00056253	9.608594e-05	0.00113089	-0.000355629	-0.000231309	-0.000667538	-6.51741e-05	0.000166582	7.54447e-05	-0.00027258	-0.000315152	-5.7396e-05	-0.000306485	3.916775e-05	0.000402248	-0.00070276	0.000860041	4.6428406e-05	0.000397921	0.00153914	-0.000369918	5.223979e-05	0.00190749	2.7320484e-05	0.00128057	0.0013686	0.00117637	-3.18629e-05	0.000639256	0.000277572	-0.00111408	-0.00181493	0.00117423	-0.00103561	0.000166084	0.000529603	-0.000349259	0.00136696	0.00079894	0.000858025	0.000193151	-0.00252443	-0.00040087	-0.00345382	0.00277749	0.000343058	1.976315e-05	-0.000458067	-0.000101259	-0.000846031	-1.22533e-05	-0.000376647	-0.000533047	-0.000780517	-0.000700212	0.000220858	-0.00063827	0.000697887	-0.000417992	-0.00022034	-0.000226332	-3.34115e-05	0.00137559	-0.000381623	-0.000763095	-0.000429029	0.0020926	1.6124344e-05	0.00126757	-0.000358895	-0.000391093	-0.000546222	-0.000239265	-0.00138444	0.000868653	-0.000270219	-0.000804706	-0.000328697	-0.00313302	-5.80941e-05	0.000740107	-0.000528975	-0.00137034	0.00121398	-5.07394e-05	0.000677683	0.000784043	0.000915982	0.000379325	-0.00388971	-0.000581115	-0.000483503	-0.000135967	0.000296736	0.000616906	-0.000738704	-0.00181803	7.212551e-05	0.00137912	-0.00149441	0.00161865	8.836269e-05	0.000985231	0.000127891	-0.000619146	0.00043269	-9.95263e-05	0.000167934	-0.00251269	6.7653746e-06	0.000970693	0.000186249	4.881198e-05	-0.00138932	-0.00143813	-0.000141614	-0.000354089	-0.000436392	0.00104355	0.000414201	-0.000188593	-0.000843094	-0.00261759	0.000308547	-0.00028918	-0.00039165	-0.0017073	0.000295034	-3.98012e-05	8.586665e-05	0.000242883	2.0734384e-05	-0.00135293	-0.000358869	-0.000398388	-3.2686e-05	0.000343436	0.00144046	-0.000271251	0.00265445	-0.000925433	-0.000777914	0.00108934	0.000266417	-0.000262172	0.00117069	0.000450201	-0.000685946	-0.00112429	0.00227267	0.00191636	-1.94138e-06	-0.000793721	0.000633432	0.000521138	0.000941858	-0.00100176	-0.000372025	-0.000331622	-0.00059322	0.000853957	0.000551655	0.0012334	0.000753044	-0.000510996	-0.00113851	0.000211393	-0.000407203	0.000236349	-0.000691349	3.2623454e-06	0.000234441	1.449908e-05	0.000282091	-0.000548321	0.00231134	0.000481466	-0.000640073	0.000508207	0.000317729	-6.48632e-05	5.9013022e-05	0.00197902	-0.000382869	-0.00124947	-1.21772e-05	-0.000101483	4.8973685e-05	-0.000658609	0.000399549	-0.000232656	0.00174158	-1.34155e-05	-0.000263802	-0.000633693	-4.23531e-05	-0.00102159	0.00211277	-0.00129357	-0.00228772	0.000439887	-0.000462264	-0.000127116	0.00139721	8.280875e-05	0.000520828	0.00036578	2.774107e-05	0.000766431	0.00036368	-0.000168905	0.000887836	-0.000898137	-9.85469e-05	-0.0006511	-0.000146883	-1.00677e-05	-0.000241579	3.9792238e-05	-0.000343042	0.00122102	6.9900125e-06	0.00113335	-0.00125559	0.000515811	0.000895264	0.0006922	-0.000309542	-0.0021962	3.1366984e-05	-0.0003522	0.0018383	-0.00203909	-0.0001413	0.00101666	0.000128547	0.000865176	-0.00106259	-0.000281066	0.000527265	-0.00100123	-0.000124393	-2.12165e-05	6.0929688e-05	0.00016413	-2.26539e-05	0.000779702	3.137754e-05	0.000538078	0.00153331	-0.00193215	7.171601e-06	0.000504767	0.000420186	-8.44944e-05	-0.000721945	-7.72173e-06	-0.00140177	0.000179349	-0.000831472	-0.000566179	-0.00059019	0.000226549	-4.70323e-06	0.000875925	0.00317291	0.000214551	-0.000779923	9.22743e-05	-0.000430149	0.000488384	0.000256284	-0.00108704	0.00116754	0.000459606	-0.000305702	0.0019073	-0.00040779	0.000890603	0.000483915	-8.95248e-05	0.000633428	-0.00076761	-0.000129135	-0.000148699	-0.000297655	0.000148997	0.000914057	-0.000725178	0.000336859	-0.000867566	0.000277252	0.000414255	0.000525212	0.000653815	-0.000816461	-0.000167192	-0.000288382	0.000122984	0.00235501	0.00125396	5.988048e-05	-0.000503356	-1.79967e-05	-0.000170555	0.000541783	0.00041839	0.000151564	-0.000365655	0.00139336	-0.00052016	-5.93569e-05	-0.00124441	0.000718661	0.000389948	0.000500954	0.000694049	0.000462254	-0.00263399	0.00364189	0.000808571	0.000595482	0.000302296	-0.000585398	2.9578436e-05	0.000777102	0.00210244	0.000572307	0.000341877	0.000642039	-0.00154797	0.000331469	-0.000229123	-8.35738e-06	0.00311155	0.000519417	0.0021659	0.00103691	-0.000382048	-5.54663e-05	-0.00026926	-0.000721434	0.000102556	-7.45193e-05	0.000222735	-0.00107208	7.034451e-05	0.000614856	0.000440822	0.000234105	0.00126671	-0.000164521	0.00173068	0.000302028	0.000165475	0.00176674	0.000602429	-6.4326e-05	0.00132999	0.000450724	-0.000194104	-0.00028022	0.000776412	-0.00117804	0.000486113	-0.000850582	0.000144555	0.000196893	-0.000240736	-0.000394194	-0.00042692	-0.000159877	0.000322284	-0.00100861	0.000187923	-2.15652e-05	0.000330136	-8.91754e-06	-0.000399261	0.00011211	0.000639522	-0.000327516	0.000947838	-0.000469729	-0.00122369	0.000411223	6.268838e-05	-4.39637e-05	-0.000555149	-0.000592883	5.4274966e-05	0.000802674	-0.000474741	-0.000540972	-0.000706372	0.00123408	-0.000297074	-0.000919215	-0.000691412	0.00149893	-0.000242045	0.00303204	-0.000162526	0.000493022	-0.000877824	-0.000295082	-0.000766543	0.00072398	-0.000653455	0.00193133	-0.000318836	-0.000120312	-0.00030069	0.000617934	-0.000591127
toremifene.1	4.5124314e-05	-0.000322436	-0.000223745	0.000187228	2.8420704e-05	0.00228084	0.000659511	-0.000631823	-0.000181765	0.000516365	-0.00110435	0.00016991	-0.000180538	0.000198224	-0.000802992	-0.00145661	0.000785554	-0.000713674	-5.63598e-05	0.00174079	0.000192629	-0.000471516	-0.000285908	-0.000951815	-0.000531775	0.0003336	0.00120914	0.00085345	0.00071138	-0.000469109	-0.00107379	-0.000173598	-0.000289869	-0.00023963	0.000370382	-0.000231951	0.00108194	0.00100812	-0.000227937	0.00132795	0.00128831	0.000485799	0.00187875	0.0008394	-0.000101141	0.000419713	0.000712791	0.000178863	0.000807494	-2.41478e-05	-0.00221422	-0.000712945	-0.000698961	-0.0004097	-0.00162139	0.00122303	4.9038958e-05	0.000527212	0.000288762	0.00109094	1.0565998e-05	-0.000360193	0.000658714	-0.000437264	0.00293038	0.00147314	0.000896204	0.000493989	-0.000210406	0.00027951	0.000726419	0.000491123	-6.03223e-06	-0.000435511	-0.00029958	-2.68761e-05	0.0014212	-0.000446806	0.000324969	0.0008696	-0.000170335	-0.000350477	-0.000361346	0.000352927	-0.000584628	0.00179177	0.000919975	0.000532803	0.00060337	-0.000241477	-9.31388e-05	-0.000486087	0.00021485	-0.000684733	0.000165818	0.00139904	2.331184e-05	-0.0021173	0.00395212	0.000452422	0.0004577	0.00123287	-0.000497767	0.000333985	0.000324715	-0.000243542	-0.000305056	-0.000675792	0.00124391	-5.16667e-06	0.00228689	0.000696475	0.00054771	0.000339102	0.0006982	-0.000613986	0.000270888	-0.00105263	0.00130107	0.000920584	-0.000360341	0.00027654	-0.000936349	-0.000334036	5.894719e-05	0.000926525	0.000679635	-0.000267342	6.9250214e-05	0.0015441	0.000244503	0.00233605	9.2591676e-05	0.00409998	0.000117171	0.000290076	0.0011893	-0.000291795	-0.00211326	-0.000116285	0.00164496	-0.000690309	0.000774233	-0.00156152	-0.000306886	0.000344084	-0.00075045	-0.000895928	0.000191201	-0.000302874	-0.000553557	2.0742871e-05	-0.000666818	0.000274937	-0.00166693	-0.000127748	-0.000245187	-0.000147818	0.000144981	-0.00146059	-0.00214164	-0.000905526	-0.000192556	-0.000161622	-5.42103e-05	0.000884363	-0.000975458	-0.000280966	-7.20212e-05	-0.00109938	0.000394971	0.000659586	0.000222856	0.00198518	0.00194827	0.000209392	-0.000296505	-0.000914395	0.00043385	-0.000205268	-0.000632476	-0.000429576	0.000143789	0.00101734	-0.000316714	0.000797691	-2.8031e-05	-0.000138739	-7.87349e-05	-0.000504911	0.000780454	-0.000381152	-0.000512661	-0.00139698	-0.00119192	-0.00022871	-0.000609891	-0.000601049	-0.000131331	0.000154012	-0.00101754	-0.000633565	-0.000146111	4.2885426e-05	-0.000553311	0.000304956	-0.000600756	-0.000463185	0.000382991	-0.000682553	0.000127528	-0.00144086	7.107487e-05	-0.00122592	0.00075202	-0.00121898	-5.53278e-06	0.000793849	-0.00124782	1.0343868e-05	-0.000201317	0.00083757	-0.00125759	0.00012069	-0.000166464	0.000916225	-0.000965652	0.0026079	0.000198787	-0.000179298	-0.00026817	0.000413123	4.193132e-05	0.000251327	0.00020214	0.00188289	0.000360692	0.000336094	-0.000354183	-0.00160072	0.00144399	0.000710831	0.000317058	0.000441447	0.000663039	-0.00163071	-0.000221616	-0.00140652	-0.000141621	0.00039442	-0.000231119	4.9007067e-05	0.00106228	0.000435437	0.000979701	0.00325074	-0.000972966	-0.000332446	0.000994363	-0.000872093	-0.0011464	-0.00135414	0.000125459	0.000335163	-0.000295466	-8.63309e-05	-0.000201252	0.000735274	-6.08351e-05	-0.000302747	0.000405907	0.00065566	-8.54619e-05	0.000605302	0.000487025	-0.000853736	-0.00064154	-0.000500824	0.000266339	-0.00199026	-0.000190165	-0.00165617	-0.00141289	-0.00119062	-3.70485e-05	-0.000405223	-0.000412974	2.3826582e-05	5.83466e-05	-0.000587418	0.00119658	0.000324262	2.6500973e-05	2.0145142e-05	0.000900814	0.000203665	0.00136176	0.00103382	6.34512e-05	-0.0012829	0.000253315	0.00103792	0.000137401	0.000498965	0.000228377	0.000496809	0.000119307	0.00134743	-0.000364965	-0.000424106	-0.000719885	0.000581871	-0.00123546	0.000572247	0.000741803	-0.000337955	0.000153474	-8.64274e-05	-0.000185627	-0.00162333	7.6921555e-07	0.00260365	-0.000826634	8.717896e-05	0.0024595	-0.000664078	-0.00138157	0.00026137	-5.72873e-05	0.000462527	-0.00116357	0.00110904	0.00137244	0.000605586	-0.000273517	0.00138299	0.000264716	0.000990805	-0.00143135	0.00100555	-0.000489592	6.267339e-05	-6.56416e-05	0.00161599	0.000254249	0.00127449	-0.000441987	-0.00165678	0.00125902	-0.000285101	6.7343884e-05	-1.24999e-05	0.000601816	-2.8406e-05	0.00158959	-0.00210411	0.000414931	0.00134046	-0.00151779	0.000420707	0.000235226	0.000707633	0.000366513	0.00013704	-0.000331375	-0.000342311	0.000581288	-0.00108555	0.000591999	-0.000327551	-0.000297658	-6.06245e-06	0.000606239	-0.000743557	0.00310626	0.00191125	0.00202873	0.00412249	0.000297347	0.000597419	0.000172562	-0.00128051	-0.000159136	5.3942375e-05	-0.000777638	-0.000954966	0.00133362	-0.000400409	-0.000629116	0.00189952	0.00160183	-0.000572417	0.00365352	-0.00145319	-0.000576167	-0.00024582	0.000535837	0.00295307	0.00207329	0.00138833	0.000367974	0.00172314	0.000935417	0.00240007	0.000672921	0.000127707	0.00098605	-0.000272447	0.000105669	0.000587136	0.00177156	0.000416547	-3.76031e-05	-0.000567954	-0.000661357	-0.000239132	-0.000341605	-0.000522114	-0.000258133	4.3326592e-05	0.000487469	-4.59296e-06	0.000116759	0.00033268	0.000457197	0.00020238	0.00372754	0.000832029	-0.000565432	-0.00148498	0.000433024	-0.000367817	-0.000413924	-0.000833346	-0.000658777	0.000612248	-0.000226125	4.512405e-06	0.000164117	0.00181052	-0.000545142	0.00055713	-0.00028252	-0.000278802	0.00227147	-4.70088e-05	-0.000384257	0.000281063	0.000109369	0.000187434	-0.00143256	-0.000997981	-0.00018967	0.000143275	-0.00214984	0.000168862	-0.000324312	-7.58864e-05	0.000349625	0.00140852	0.000732247	-0.000855455	-0.000462868	0.00108264	-0.000170355	-0.000344005	0.000128272	0.00150603	-0.000269468	-0.000120296	0.00160684	0.00065896	0.000233584	-0.00106387	0.000200574	-0.00110745	0.000951406	0.000310645	0.000718745	-1.28348e-05	-0.000145558	-0.000309064	0.00044304	0.000179982	-0.000612079	0.000409051	-0.000119536	0.000839044	0.00104592	-0.00021588	0.00177268	-0.00225227	0.000262632	0.00119035	2.3156836e-05	-8.89851e-05	-0.000160043	-0.000423426	0.000323059	0.000109172	0.000180008	-0.00030412	0.000334567	0.000541952	0.000409873	-0.000437088	0.00092245	-0.00051641	0.000215108	-0.000276744	0.000155097	0.00027105	0.000268022	0.000699971	0.000104233	-0.000943371	0.000643154	-0.00118528	-0.00102473	0.00031703	-0.00182413	-0.000673741	-0.000980875	0.000878229	0.000259334	0.00087981	0.000404521	-0.00074519	0.00123626	-0.000164669	-0.000568949	0.00145964	0.000175989	0.000976706	0.000725484	0.000493313	-0.000305687	0.00072143	-0.000539664	-0.000444253	-0.00058486	-0.000205855	-9.52985e-05	-7.46306e-05	0.000573758	-3.45469e-05	0.000589803	0.00171865	-0.00200335	0.00036036	0.000789119	-0.000939557	0.000493103	-0.00123028	-0.000606862	0.000427354	0.00103069	0.000115136	0.000116899	0.000250662	-0.000517627	0.00165585	0.000686209	-0.000377496	-6.1662e-05	-0.000151863	-0.000562832	5.8458503e-05	-0.000588828	0.000770383	-0.000182084	0.000615181	0.000561825	-0.000144632	0.00079679	-0.000304765	0.000125507	0.000420988	-0.000196998	0.000226499	-0.000124734	0.00065144	4.6398436e-05	-0.00316436	0.000744843	-0.000501092	0.00288017	0.00151061	0.00127668	0.00182266	0.000766532	-9.54322e-05	0.00035609	0.000106888	0.00120467	0.00139579	0.00195729	0.000407234	0.00172698	0.00101563	0.00222656	0.00102152	0.000331607	-0.000397463	0.00102541	0.000413967	0.00120247	-0.00104456	-0.000160015	-0.000201354	0.00146649	0.000140124	0.000794855	0.000194589	-0.000339463	0.00128634	-0.000473146	0.000420551	-0.000932404	-0.000568288	6.318872e-05	-0.000603513	-0.00259223	0.000892932	0.000555121	0.000208188	-0.000692199	-0.00146464	0.00192411	-8.42986e-05	-0.000341751	-0.000122555	0.00102459	-0.000161275	-0.000183625	-9.26515e-05	-1.86173e-05	-0.00221258	7.956689e-05	0.000761685	0.000752968	-0.00039758	0.00044257	0.000438514	-0.00065832	-0.00039951	-0.00119531	-0.000103269	0.000205336	0.000627221	0.000107947	-0.00017167	-1.59971e-05	-0.000661868	0.000349936	3.658691e-05	-4.64531e-06	-0.000184343	0.00134303	0.00207514	-0.000540149	-0.00012228	0.000907125	0.000328629	0.00111243	0.00032805	-0.000238123	-0.00327724	0.00115248	-0.00120806	-0.000941032	-0.000138098	0.00129542	0.000285351	-0.000139346	0.00171617	-0.00137656	-0.00168621	1.218867e-05	-0.000395673	-0.00119718	-0.000177206	-0.00035783	0.000429738	-0.000663564	0.000442813	-0.00013703	-0.000148658	-0.000319056	0.000430339	-0.000228258	0.000885179	-0.000181038	-0.000730723	0.00049293	-0.000259222	0.00255471	-0.000182608	8.20267e-05	0.000577189	0.000723155	4.9967315e-05	0.000566782	0.00152566	1.1236729e-05	0.000690922	0.000940602	-0.000813485	0.000829539	0.00120522	0.000341649	-0.000523591	-0.000691878	-0.000479277	0.000396072	-0.000922223	0.000578059	0.000358664	0.000906381	-0.000226531	0.000593604	0.000339405	-0.000166332	-0.000270842	-0.000207877	-0.000109252	0.000495002	-0.000783154	-0.00160959	-0.00278176	0.000342269	-0.000482142	0.000551016	0.000892918	5.6497138e-05	0.000445806	0.000418187	-0.00252987	-0.000745074	-0.00128117	-0.000135852	0.000921936	0.000177321	0.000521758	1.1304155e-05	0.00100738	-0.000373477	0.000172579	-0.000626468	-0.000347561	0.000582678	-5.88892e-05	-0.0002664	8.889066e-06	-0.000339156	0.00080235	-0.000590287	-0.000300608	-0.000529559	-0.000207623	0.000243672	-8.77311e-05	5.8150432e-05	0.000297079	9.4859846e-05	-2.3636e-05	0.000509877	-0.000363191	8.689919e-05	0.00010567	-0.000862213	-0.00022042	-0.000106723	0.00104411	0.000672184	0.000526387	9.8283395e-05	-0.000288936	0.000509954	-9.46978e-05	-0.000352461	0.000519426	0.00110945	0.00089584	0.00043252	0.00040743	0.000108758	-8.9454e-05	-5.9215e-07	0.000240407	0.00030527	0.000328632	-9.79616e-05	-0.000821908	1.0289183e-05	-6.99838e-06	-0.00054742	-0.000416082	0.000242933	-0.000286423	-0.000765213	1.47579185e-05	-0.00134919	0.000228103	-0.0013255	0.000457209	0.000863915	-0.000157505	0.00111185	0.00047537	0.00227415	0.00104638	-0.000311932	-0.000822376	0.000657867	-0.000216539	0.000641271	0.000708024	-0.000200908	-0.000227227	-0.00013069	0.000180426	-4.6374e-05	-0.000285977	0.000383063	0.000497275	-0.000677377	-0.000364692	-0.000764533	1.1452793e-05	0.000797973	0.000260504	-0.000113013	-0.000341972	-0.000323476	-1.15132e-05	-0.000564501	-0.000768017	-0.000331159	-6.89122e-05	-0.000821162	0.000597714	-2.03064e-05	-0.000502009	0.000159419	0.00013504	-0.000215861	0.0021624	-0.000353375	0.00024054	0.000795055	0.000468676	-0.000131036	0.000137013	-0.000587332	0.00270667	0.0016501	-5.60491e-05	0.00119956	4.3184446e-05	-5.79492e-05	0.000265889	-0.000125718	-0.00024572	0.000476067	0.00105142	0.000522916	-7.13363e-06	0.000790701	6.494288e-05	0.000578578	-8.91255e-05	0.000252364	0.00125524	-3.57831e-05	0.00127536	-0.00132066	-7.86923e-05	0.000550165	0.00123463	0.00207087	0.000769032	-4.1296e-07	0.00103911	0.000573174	0.000422103	0.000429754	0.000101569	0.000796716	-0.000429195	-8.52058e-05	-0.000287905	-0.000540625	-0.000381084	-0.00036688	0.000327075	0.000133676	0.000321485	0.00108565	0.00205998	0.00128899	6.188494e-05	-0.000329041	0.000311896	0.000260874	0.00060932	0.00138091	0.00051753	0.000555622	0.00116675	0.000117289	8.6964756e-05	0.000427547	-0.000522032	1.218573e-05	0.000299583	0.000467842	0.00110233	0.000208521	0.000385998	-0.000272603	0.000517225	-0.00109865	0.000266697	0.000548615	0.00168293	-0.000185803	0.00104268	0.000666176	-0.000149858	0.000118504	-4.16769e-06	0.000326699	0.000759712	-0.000417371	0.000932804	7.178242e-05	-0.000718639	-0.000346259	-0.000477917	0.000100113	-0.000513959	-0.000462387	-0.000887111	0.00143196	0.00141257	0.000317301	-0.000747607	0.000437739	-3.29787e-06	-0.000446688	-0.000328483	-0.0023964	0.00179821	-0.000123821	-0.000847654	0.000799377	-0.000196615	-4.12092e-05	2.5603444e-05	-3.07513e-05	0.000565135	-0.00015606	9.195404e-05	-0.000459184	-0.000106779	-0.00114621	-0.000275976	-8.39071e-05	0.00035326	5.3611137e-05	-0.00132108	-0.00122112	-0.000565977	0.000841922	0.000318957	0.000767904	-0.000625212	0.000981506	0.000647137	9.450828e-05	0.00107664	0.000923605	-0.000316109	-6.6886e-05	0.000267606	0.00071986	0.00102373	-0.00088949	0.00133976	-0.000339675	0.000110251	0.00152458	0.000250903	9.009067e-06	-0.000740144	-0.000562537	-0.00054082	5.4757134e-06	3.9824605e-05	0.0001908	-0.000405818	0.000132414	-0.000514862	-2.86064e-05	-0.000217197	-0.00113532	0.000322592	-0.000856086	-0.000894988	0.0032924	0.00107231	-1.31726e-05	0.00169313	-0.000504786	-0.00013041	0.000708672	0.00125067	0.000483352	-9.41681e-05	8.356794e-05	-0.000436105	0.000688078	0.000312495	0.00051338	-4.9415e-05	0.000594769	0.000705201	3.537838e-05	0.000444659	-0.000241928	-1.8435e-05	-0.00102677	0.00160396	0.000468915	0.00173001	-0.000156834	-0.00139114	-0.000979427	0.000380633	-0.00107105	0.000424575	4.2621843e-05	-0.000226408	-0.000465703	-0.000647768	-0.000464885	0.000383713	0.00128413	0.000455033	9.0898575e-05	-0.000598692	0.00128422	0.000137075	0.000548006	0.000383923	0.00219623	-0.000679767	-0.000623064	0.000116614	-0.000630651	-0.000677615	0.000171768	-0.00106495	-0.000553371	-0.000614123	-0.00134569	0.00125444	6.938252e-05	-1.78133e-05	-0.00147334	0.000214846	-0.000112773	2.0854233e-05	0.000330741	0.000933525	-0.00092729	-0.00131057	-0.000596943	-0.00066384	0.00157236	-0.000245454	-0.000649096	1.3668362e-05	0.000304609	-0.000471545	-3.81089e-05	0.000699955	0.00166796	-0.00083174	0.000347912	-0.000340102	7.9922414e-05	-0.0002945	-0.000362875	0.000316512	-0.00027942	-0.000185687	0.000839642	0.000222025	0.000741233	0.000141208	0.000826802	-0.000129574	-0.000143234	-0.000302268	-2.77745e-06	-0.000347237	0.00185492	-0.000599295	-0.000106396	-0.000389529	0.00122203	-0.000867793	0.000309222	-8.91964e-05	1.830032e-05	-0.000175148	0.000197674	0.000909092	0.000196986	0.00160713	-0.00073832	-0.00114228	0.0027583	-6.06366e-05	-0.000266514	0.000328226	1.1721473e-05	0.00104353	-0.00102305	-0.000178593	-0.000497527	0.000725585	-0.000330473	-0.000617503	0.000655564	0.00200872	-0.000237471	-0.000297336	-0.00206969	0.000641313	-0.00019746	-0.00037503	8.440616e-05	0.000718654	-0.000412844	0.000231441	0.00120386	3.924418e-05	-6.00836e-05	-0.00024602	-9.20432e-05	0.00051695	0.000102059	0.000316608	0.000360909	-0.000681001	-0.000495639	0.000601807	0.000453872	-0.00155984	0.00028774	-0.000393786	0.000115855	-0.000800578	-0.000121387	-0.000368652	-0.000497607	-7.02792e-05	-0.000621924	0.00102902	0.000156878	-0.000386375	0.000179257	2.5939618e-05	0.000160791	-0.000190207	-0.000240599	0.000152877	0.000518192	-0.000761918	-0.000270613	-0.000151013	-0.000376867	0.00153785	-0.000105059	1.26289615e-05	-0.000496708	-0.000402427	-0.000965527	-0.000622699	-0.000241772	0.000134929	0.000106031	0.00064527	0.00168319	-0.00335877	-0.000236083	0.00135983	-0.000347447	2.6877084e-05	-5.43291e-05	0.000162521	0.00080145	0.000844142	0.00120961	-0.000201092	0.00029218	-0.000407519	2.6476742e-05	-0.000591937	-0.00128774	-0.000491793	-0.000148622	-0.000531937	-0.00250185	0.000130684	-6.20649e-05	-3.71499e-05	0.000389386	0.000586179	-9.38806e-05	-0.000113762	0.00146792	0.00014606	0.000177481	-0.00120194	0.000121996	0.000601823	0.000703348	-0.000488717	-0.00113211	0.000225587	0.000298631	0.000521682	0.000864882	0.000849293	-0.000215179	-0.00110114	-0.000977478	-4.84615e-06	0.000825276	0.000443894	0.000506234	0.000288592	8.6823595e-05	-0.0010253	-0.000422141	0.00107218	-0.000362752	0.000618214	-0.000555064	0.000932956	-0.000348041	-0.00142706	-0.00131311	-0.00133216	0.00031328	-0.000482777	0.00060052	0.00194051	0.00167618	0.00150842	1.6955953e-05	-0.0012788	3.6930687e-05	-0.000836003	-0.000417373	-0.000302786	0.000204023	0.000427964	0.000625176	-0.000291482	-0.000650474	0.000321045	0.00156338	1.9735695e-05	-0.00115184	0.000184178	-0.00147217	-5.90439e-05	-0.00022377	-0.000533448	0.000171425	-5.27322e-05	0.000798293	0.000672391	-0.000130914	-0.000348412	0.000321132	0.000181321	-0.000371433	0.000516223	0.000282049	-4.36925e-06	0.00153475	0.000683853	-0.00213987	-2.07907e-05	4.2129974e-05	-0.000319444	-0.000432884	0.00117268	3.807103e-05	-0.00032697	0.000854727	-0.000206172	-0.000401787	-0.000199867	5.2176383e-05	0.000543457	-0.000160878	7.22067e-05	0.000470996	0.000351418	0.00108464	-0.000914037	-0.000281823	-0.000132905	-0.000514298	0.000102665	-0.000499096	0.000199675	0.000750012	0.000393523	0.00105497	-0.00012269	0.000181701	0.000115142	0.00107687	-0.00152567	-0.00306181	-0.000690429	-0.00246671	0.0003282	-0.000688604	0.000320694	0.000269563	-0.000104003	0.000548881	-0.00125674	-0.000508389	0.000817189	0.000273898	0.000475887	-0.000458133	-6.67191e-05	-2.17142e-05	-0.000226202	2.7986198e-05	-0.000516131	0.000871589	0.00131219	-0.000238665	-0.000176204	3.005282e-05	7.394256e-05	0.000195364	-4.1585e-05	-0.000273489	0.000498757	1.0860281e-05	-9.82502e-05	-0.00237074	8.0962636e-05	-0.000192831	0.000353125	8.5888605e-05	1.8383664e-05	-2.82975e-05	-0.00025362	-0.000380737	0.000805575	-0.000391671	4.0884624e-05	-0.00116179	-0.000482902	-0.00227774	0.000617289	-0.000484017	0.000218262	0.000478788	0.000296467	-0.000798348	-0.000372208	-0.000677962	-0.000358965	0.00070149	-0.000912725	-0.000115003	0.000151634	-0.000801628	0.000655136	-0.000912773	0.00106471	0.00133734	-0.00152669	-0.000987711	-2.17527e-05	-0.000242048	-0.000219954	0.00127275	-0.000111347	0.00023246	-0.000766201	0.00111101	-0.00107298	0.000904321	-0.00142403	-0.000366041	-0.000788519	0.000668821	0.000823935	-4.9321e-05	-0.000441026	-0.000181676	8.475856e-05	0.000650159	-0.000115021	0.000642503	0.000383997	0.00027283	0.000312756	0.00107835	0.000232955	0.000203296	-6.80735e-05	-0.000282089	0.00026359	0.00157732	0.00075954	0.000950412	0.000946114	0.00140108	0.00034264	-0.000536031	0.000166401	-0.000732433	0.000116613	0.000546126	-6.43864e-06	-0.000271176	0.000543869	-8.92486e-05	0.000474526	0.000143254	-0.000365321	0.000880032	-0.00181056	0.000423544	-0.00136336	0.000387579	0.000774891	-0.000705972	0.000343486	-0.000298356	-0.000581029	-0.000136711	-0.00128649	-0.00011072	-4.00598e-06	0.000123861	-1.15979e-05	-0.00122015	0.000499452	1.6236088e-05	0.000920872	-0.00016664	-1.98105e-05	4.220747e-05	-0.00080556	-0.00107014	0.000879735	0.00055981	-0.000388603	-6.121e-05	-0.00209009	0.000227188	-0.000325047	-0.00186896	-0.000227674	0.00123746	0.000852879	0.000460875	-0.000110114	0.00115501	-0.000115291	0.000912356	-0.000883645	0.000256668	0.000200128	9.510291e-06	-0.000738236	0.00109097	0.00053748	-9.19235e-05	0.00120731	7.64643e-05	0.000984354	8.3628765e-05	-0.000154959	0.00061915	0.00116365	-0.000352887	0.000330364	0.000829501	-9.91685e-05	0.000185962	0.00139138	0.000628962	0.000330648	0.000139618	-0.000374738	0.000244257	-1.08919e-05	0.0011994	3.75405e-05	0.00082566	4.947812e-05	-0.000437271	-0.000352756	0.000569429	0.00178833	0.000645039	-0.000359062	0.000249249	0.000243706	0.000455555	-2.03522e-05	-0.000301419	0.000172299	0.00131004	-0.000966074	0.000796455	-0.000557117	0.000295751	-0.000449812	0.00103668	-0.000237088	-7.61141e-05	-0.000135891	-0.001534	0.00118807	-0.000419299	-4.25381e-05	-0.000374058	-0.000191735	0.00153535	1.4434388e-05	-0.000221934	0.000151384	0.000846486	-4.20403e-05	-5.6389e-05	0.000794192	-0.00118537	-0.000804813	0.000309155	0.000598334	0.000714633	-0.00142339	-0.00120294	-0.00107784	0.000123488	0.000587768	-0.000443691	1.7916262e-05	-0.000395741	-0.000900903	-0.00196851	-0.00358693	-0.000532231	-0.00183887	-0.00446967	-0.000794926	0.000300649	-0.000680885	-0.00180881	-0.000331489	-0.000557688	0.000127361	0.00108782	-0.00086024	-0.000854729	0.000101085	-0.00105536	0.000752938	-0.000793875	4.5382523e-05	-0.000882968	0.000816493	0.00239451	0.00160696	-0.000245589	0.000192582	-7.85701e-05	-0.00028491	0.000123605	-0.000915033	0.0006886	0.000112023	0.00147137	-0.00110968	-0.000435156	0.000682742	0.000621156	-0.000118552	-0.000478557	-0.000136809	-0.000142862	-0.00108403	0.00052096	0.00126264	-0.000313889	0.000419276	0.000415729	0.000684314	0.00050725	-0.00217228	-0.00146911	-0.00122339	-0.000410481	-0.000724492	0.000721537	-0.00123835	-0.00044179	0.000134767	-0.00101511	0.000180048	0.000182215	-0.00100057	-0.00136314	0.000241376	0.00112119	-0.000344029	-0.000589477	-0.000147024	-0.00104022	-0.000997227	-0.000750722	0.000750121	-0.00114836	-0.00203001	-0.000962358	-0.00104784	-0.000355239	-0.00119949	0.000334379	-0.000714175	-0.00101416	-0.000521135	0.000156935	-0.000776906	-0.000228257	-0.000353557	0.00114054	0.000404302	0.00126661	-0.00193779	0.000566695	-0.00126299	0.00112852	0.00101179	-0.00315756	-0.00173112	-0.00129487	-0.000573979	0.000291288	-0.00205504	-6.02315e-06	-0.00147136	0.000954872	0.000758444	0.000437777	-0.000175928	0.000778158	-0.000426901	-0.00151749	-0.000118959	0.00153315	-0.00137677	-0.000324728	0.000293241	-0.000642528	-7.83541e-05	-0.000964781	0.00108273	-0.000841976	-0.000222495	6.183581e-05	-0.000391016	-0.000480657	-0.000908899	7.3102936e-05	-0.000200399	-0.00128139	0.00118682	-0.00326782	-0.00212166	-0.000692108	0.000250349	-0.00177369	0.0003446	-0.000669401	0.000130645	0.000615035	0.000317266	0.000839608	0.000368264	-0.00203354	-0.000100683	-0.00109023	-0.0020625	0.000344393	-0.000202979	-0.00134961	-0.000334012	-0.000360219	8.632519e-05	0.000409364	-0.00136472	-0.00155219	-0.00170127	-0.000228664	-0.000728021	0.000677021	0.000663261	-0.00151978	-0.000382478	-0.000372752	-0.000403522	-0.000548121	-0.000504134	-0.00019029	-0.000650442	-0.000876491	0.00288786	0.000731484	-0.00154207	0.000192857	-0.00131481	-0.00022127	-0.00166201	0.0010559	0.000805844	0.00163249	0.000241113	9.386223e-05	-0.000314354	0.00117204	-0.00100745	-0.00106643	0.00108208	-0.000192728	0.000256013	8.764415e-05	-0.000676179	-0.0005269	-1.29569e-05	0.000578101	0.00115478	0.000424455	-0.000920151	-0.00116451	0.00106143	0.000283168	0.00151694	0.000433751	-0.000879003	-0.00118334	0.000923666	-4.30863e-05	-0.000765344	0.000753881	0.000665134	0.000345833	0.000888783	0.000763415	-0.000710062	-0.000738045	-0.000378016	-6.59529e-05	0.00132593	-0.00117999	0.000404888	-1.79603e-06	-0.000854279	-0.000236083	0.000414673	-0.000251459	0.000104744	-0.000149128	0.00083501	0.00262236	-0.000699673	0.000320014	0.000299509	-0.000315669	-0.000915972	0.000595583	0.000132635	0.000417832	0.000312928	-0.000308693	0.000663726	-0.00233405	-0.000179363	-0.000136204	0.000775229	-0.00163512	-0.00033831	9.974847e-05	-5.2144e-05	-0.000370326	-0.000212207	6.7308356e-05	-0.000652668	0.00143818	-0.00051729	0.000185536	-0.000294242	0.00318021	0.00397627	0.000441369	-0.000410545	0.000371733	0.000918768	1.4474242e-05	0.000558416	-3.22321e-05	-5.97401e-05	-2.10654e-05	-3.38813e-05	-0.000771358	-0.000651384	-0.00014157	0.000307553	-0.000415437	0.000162013	-0.00147717	-0.00090997	-0.000828873	0.000165412	1.3873513e-05	0.000221247	-0.000363381	-0.00125408	-0.000660773	0.000699881	-0.000274253	0.000412613	1.7917358e-05	0.000608266	-0.000288882	-0.000463788	0.000156547	0.000197421	-0.000482693	0.000636619	-0.000225083	-0.000226444	-0.000284182	4.18301e-05	-0.000179869	0.000399472	0.000516551	-0.001006	-0.000540085	-0.000983624	0.000514503	-0.000165819	0.000776232	0.000230045	0.000439768	-0.000268938	-0.00015315	-0.000657929	0.00133988	0.00092828	-0.000133163	-0.000147428	0.000259351	-0.000194708	0.000100899	0.000406241	0.00042907	0.0005357	-0.000143416	0.000430454	0.00121393	0.00111103	0.00147513	0.000242454	0.00104938	0.000202234	-0.000243188	0.00259392	-0.000283646	-0.000833329	-0.000497652	-0.000113019	0.000109369	0.000199924	0.000259066	0.00067326	0.000153184	-0.000442665	-0.000102878	-0.000309059	0.00136799	0.000931258	0.000680869	0.00166508	0.00105735	0.00044791	0.000819346	0.00244786	-0.000113348	-0.000229727	0.000487116	0.00035249	-0.00139187	0.000517182	5.0633964e-05	7.520476e-05	0.00187403	-0.00155027	0.00119463	-2.51615e-05	-9.10805e-05	3.8223418e-05	-0.000142204	9.7195836e-05	0.00137498	2.877118e-05	-0.00122034	-5.42107e-06	-0.000789371	-0.000808508	-2.38039e-05	0.00149849	-0.000371072	0.0013453	0.00132194	-0.000618665	-0.000794128	-0.000309882	-0.00118527	-0.00237605	0.000568896	0.0014089	-0.000542251	0.000440504	0.000465739	0.00123615	-0.000324038	0.000730124	-2.98437e-05	-5.67072e-06	-0.00107299	0.00063134	8.1643026e-05	0.00104468	0.000270021	-0.00100411	-0.000126605	0.00191617	-0.000228545	0.000211371	0.00219499	0.000602861	-0.0030492	0.00116782	-0.00061039	-0.000800794	0.000186406	0.00375442	-0.000576438	0.00289219	3.855475e-05	0.00136109	-0.000445478	-0.000458184	-0.000802593	-0.000433609	0.000176986	-0.000647737	0.000202503	-0.000267004	-0.000191268	-0.000574552	9.003325e-05	-7.30831e-05	-0.000828623	0.000147648	0.000131758	-0.000228397	-0.000522064	-0.00192077	-0.000754153	0.00181917	1.1403189e-05	0.000552131	0.000900832	-0.00031279	-0.000168208	-0.000211996	-0.00103108	0.000392913	0.000141744	-0.000666954	-0.000795429	-0.00104485	-0.000991066	5.238788e-05	-0.000704027	0.00226993	0.00043088	-0.000392978	-0.000968914	-0.000405225	0.000269335	-0.00115888	-0.000690623	0.000598191	5.5852855e-05	-9.49519e-05	-0.001546	-0.0016663	0.000260261	-0.00143102	-6.66425e-05	2.4189565e-05	-0.00041242	-1.93887e-05	-0.00151058	-0.000188628	-0.00123336	0.000300695	-0.000755238	0.000703682	-0.000843863	-0.000566334	0.000491841	0.000183752	-0.000176091	0.0015876	0.00213171	0.000176082	9.3140836e-05	0.000146864	-0.000709707	-0.000133252	0.000321127	0.00201377	0.00129493	-0.000303653	0.0010037	0.000412449	-0.000233996	-0.000665384	-0.000736644	-3.77257e-05	0.000427902	0.000678611	-0.000304618	-0.000193805	0.000601527	-0.000889847	-0.000959985	6.523352e-05	6.729425e-06	0.000322768	-0.00116194	-0.000176273	-0.000739284	-0.00104107	-0.00072474	0.000138055	-0.000716118	0.000290118	0.00110068	1.4698946e-05	-0.00195	0.000497348	0.000165455	-0.000298615	-0.00100178	0.00168153	0.00142603	-0.000347008	-0.000343514	0.00204139	0.000601197	-5.90473e-05	0.000208075	-0.00026093	0.000140434	1.5359334e-05	0.000277071	0.000567317	-0.000109312	-0.000468385	0.00137414	0.00149319	0.00020326	-1.60354e-05	6.049533e-07	9.296769e-05	0.000618902	-0.000960625	0.000231533	-0.000431065	-0.000321901	-0.000644757	0.000252687	-0.000345297	-5.5641e-05	-0.000448602	0.000328537	-0.000154864	-0.000411021	0.00133892	0.000241928	0.0025757	-0.000533158	-0.000296915	-0.000283345	2.278259e-06	9.001039e-06	-0.00115208	-6.72062e-05	-0.00109782	-0.00126421	0.000803054	-1.35577e-05	-0.00039032	0.00033603	-0.000809763	-0.000908289	-0.00025645	-2.119e-05	-0.000344486	9.282448e-05	0.002016	-0.00113573	-0.000796665	-0.000157173	0.000308987	-0.000536155	0.000159388	-0.000171622	0.000274581	7.992512e-06	-0.00117443	-0.000431298	0.000203488	3.9131435e-05	-0.000547352	0.00218457	5.8043384e-05	-0.000849771	0.000249512	-0.000401941	-0.000379015	-0.000933039	0.000188058	-0.00195238	-0.000464992	-0.000522466	0.000216434	0.000324969	-0.000647674	-0.000200285	0.000239935	-0.000818047	-0.000163812	7.78974e-05	3.768959e-05	0.000393203	-0.000117562	0.000632443	0.000482845	0.000100707	-0.000124187	7.87543e-06	0.00205549	0.000210749	0.00198885	0.000735892	0.000335945	7.403378e-05	0.00104648	3.2022745e-05	0.000757313	4.1910014e-05	-0.000145873	-0.000203689	0.00145119	0.0011267	-0.000302933	-0.00110423	-0.00038048	-0.000193958	-0.00123542	-0.00101742	-0.000230403	0.000887955	-0.00125848	-0.00104407	-0.000282072	-0.000298737	0.00045466	-0.000161779	-0.00130191	-0.00129676	0.000486087	-0.000354748	-0.000331481	-0.000991568	-0.00124182	-0.00211509	0.00103459	-0.00125891	-0.000882125	0.000241363	0.000449359	0.00173057	-0.000319905	0.000219123	0.000203091	-0.000413902	0.00101222	0.000130346	0.00049798	0.00103248	0.000840305	-0.00164625	-0.000121038	-0.00120148	0.000884735	-0.000621245	-0.00077388	0.000488623	-0.00039673	-0.000256378	0.000226517	-0.000800923	-0.00022402	-0.000311649	-0.00022283	0.00068556	-0.000604014	-0.000333028	0.00124624	-0.000384622	0.000216098	-0.000707045	0.000651939	-0.000206618	0.000354475	0.00111379	-0.000510343	0.000174876	-0.000186803	-0.000182673	-0.000542951	0.000209078	0.000830451	0.000352802	0.000902139	0.000132727	-3.84179e-05	-0.000878144	-9.22943e-05	0.000333042	0.000611294	0.000723017	0.00040967	0.00125856	0.000577374	0.000104748	0.000839597	-0.000184335	0.000132114	0.000990129	-0.000920269	-7.04436e-05	3.5761546e-05	0.00116082	0.00122716	0.000785005	0.00135056	-1.63316e-05	-0.000271134	0.00336194	-0.00102056	-0.00155564	0.00167863	0.000769967	0.000201642	5.6070465e-05	0.000472153	-0.000833131	8.003082e-05	0.000221376	1.30403005e-05	-0.00451908	0.000666347	0.000475554	-0.000392881	0.000819338	0.000558274	-0.000616179	0.000373343	0.0021742	0.00098617	-0.00116741	-0.000629872	-0.000210219	0.000158722	-0.000688818	0.000796252	0.000558812	-4.18096e-05	0.00135834	7.99123e-05	0.000101435	-0.000550293	-0.00216838	-0.000268274	0.000506775	-0.000467253	0.000529697	-0.000617818	-0.000703333	-0.00021422	-0.000864762	0.00069564	0.00206297	-0.00028049	0.00023502	0.000759235	3.5021305e-05	4.2227148e-05	-0.000433092	-0.000334395	-0.000711245	0.000546997	-0.000715755	-0.000268074	0.000209441	-0.00189939	-0.00230525	-0.00214345	0.000176024	0.000645792	0.000544939	0.00094697	0.00119358	-0.000155868	0.000279654	-0.00167973	-8.99737e-05	0.000411409	-0.000814763	-0.000171837	0.00120178	-9.07398e-05	0.000131433	4.1703195e-05	0.00134394	0.000995115	0.000901682	-6.15842e-05	0.000666491	-4.40548e-05	0.000753091	4.3924597e-06	0.000186992	-0.000223544	-3.98572e-05	-0.0013218	0.00030807	0.000124626	0.000155883	0.000542557	-0.000418481	-0.000284793	-0.000123555	0.00163154	0.000595724	6.907135e-05	-0.000115159	0.000190358	-6.77864e-05	-0.000621187	0.000546517	2.2313593e-06	-0.000888771	0.000927973	-0.000133375	0.000717016	0.000416365	0.000187402	-0.000193064	-0.000667441	-0.000523452	-0.000822733	0.000578818	0.000150747	-0.000609713	0.000247734	0.00205086	-0.00078735	-0.00080973	-0.000139848	-0.000874491	-0.000596804	2.751149e-05	-0.000315176	0.000945118	-0.000337469	-0.00081488	0.000387164	-2.33613e-05	3.5196388e-06	-0.00049343	-0.000983697	-0.00136341	0.000332013	0.000850685	-0.00044882	-0.000477896	7.924909e-05	0.000190218	-0.00106136	-0.000360352	0.00147922	0.00101811	0.00246801	0.00125804	-0.000235294	-0.00166837	-0.00254117	-0.000397503	0.00263593	0.00147396	0.000319518	-0.000615428	-9.93158e-06	-0.000254825	1.3161509e-05	0.000176219	0.000419061	-9.01577e-05	0.000103019	5.1825253e-05	-0.000271318	-0.000639151	0.00101029	-0.00130572	0.000760844	-0.00107605	0.000267708	0.000404291	0.000766867	-0.000831419	0.000246849	-0.00154394	0.000270952	-0.000289933	0.00105068	0.000106327	-0.000310767	-0.000175422	-0.000257645	0.000959654	0.000324916	-0.0016374	-0.000400817	0.000496629	-0.00174636	1.2482628e-05	-0.000312823	-0.000642722	-0.000611166	8.415718e-06	0.000185942	0.000231822	-0.00138399	-8.72939e-05	0.00275831	-0.00110086	0.000828658	0.00341181	0.00152245	-0.000256589	0.00114631	0.000653758	-0.00162473	-0.00178585	-0.00260342	0.00163509	-0.000624799	0.00120604	-0.000718348	0.000876087	0.000155478	0.000159508	-0.000442341	0.00103261	-0.000555606	-0.000183447	-0.000461567	0.000198619	0.000237096	0.00131652	0.000326139	-0.000413357	-0.000262927	-0.000324611	-0.00193679	-0.000397944	0.00151198	-0.00129661	0.00038459	-0.00129892	-0.00305239	-0.00212181	0.00141962	-0.00469663	0.00401366	0.00152725	5.3022133e-05	0.000422169	0.00256035	-0.00303214	-0.000267892	0.000906303	-0.000377095	-0.000114388	0.000279628	-0.00111854	0.000138345	-0.000186537	-0.000270766	0.00108664	0.000829964	0.000163986	-0.000743021	-0.000923449	0.00190906	0.000425905	0.000127543	-0.00114215	-0.000172851	-0.00121995	-1.44556e-05	0.00145476	-0.000820045	0.000203479	-0.000725132	0.00103288	0.00110671	0.00109415	-0.000115191	-0.00057741	7.119989e-05	5.4327753e-05	0.000476056	0.000237455	-0.000223695	0.000751016	-1.721e-05	0.000799108	-0.000980829	0.00272222	-6.50663e-05	0.000221965	-0.00161584	-0.000305049	-0.000596622	0.000921902	-0.00218177	0.000239846	-0.00180929	-0.000194352	-0.00165153	0.000819773	-0.00062358	-1.03609e-05	0.000776317	0.000174022	0.000633333	0.000904543	5.3755877e-05	0.000238479	-0.000182146	-0.000305399	-0.000300389	0.00138141	-7.36564e-05	0.00151432	0.000579807	-0.000315152	-0.00164932	0.00331231	0.00029351	0.000875155	0.0009104	0.0025601	0.00428226	0.000899413	-0.000167709	0.000288942	0.000168464	7.863686e-06	0.000506989	0.000234547	-3.35194e-05	0.000890263	-0.000872525	0.000787298	-0.000527281	0.00147691	-4.94037e-05	0.000159691	-0.000112191	7.409194e-05	0.00185639	-0.000253596	0.000750343	6.723645e-05	1.4164361e-05	1.4012694e-05	9.972916e-05	0.00021922	0.00125801	0.000248969	-0.000148016	-0.000489594	-0.000779346	-0.000224422	0.00072496	-0.00111945	-0.000134557	-0.000134433	0.000119849	0.000229621	-0.000273505	0.00260405	-0.00162291	0.000802338	-0.000641261	-0.000157115	9.792458e-05	0.000187522	-0.000784147	-0.000292182	-0.000299958	-0.000266466	-0.000118471	4.1686642e-05	0.000165375	-0.000212702	-0.00041336	-0.000274274	0.000148079	0.000265342	-0.000546104	-0.000362311	-0.000332459	-0.000157969	-0.00218271	5.073822e-06	0.000516201	3.234399e-05	0.00151296	1.7271079e-05	-0.000662459	0.00122499	4.2311854e-05	-0.000696873	-0.000735593	-0.000681583	-0.000757938	0.000632302	0.00050658	6.533861e-05	-0.000187755	-0.000341008	-0.000331915	0.00158384	-0.000155887	0.00104951	-0.000349339	0.00140025	0.000616722	-0.00330375	0.000851165	0.000660199	0.00155114	-0.00082901	-4.99736e-05	-0.000432142	0.00141686	0.00371564	-0.00083903	0.000191636	-0.000161323	0.000560369	-0.000754292	-0.000931104	-0.000540502	-0.000406537	-0.00197814	-0.00064583	0.00173097	-0.00135895	-0.000456495	-0.00284909	-0.000765646	0.000372874	0.000206299	-6.45755e-05	-0.000251731	-0.000722588	-0.0007156	-0.00128289	-2.55886e-05	-0.00112353	0.000902091	-0.0009221	-0.000368401	-0.00127881	-0.00133731	0.00105943	-0.000901821	-0.000329481	-0.00108791	-0.000318542	-0.00207668	-0.000528387	0.000596395	-0.00164863	0.000126996	3.7905418e-06	0.0011314	-5.42226e-05	0.000132652	0.000719258	-0.000407635	-0.000101014	0.00100519	0.000769533	4.286073e-05	0.000465421	0.000171516	-0.00187178	-0.00016958	0.000577813	-0.000433873	0.000314967	0.000190374	7.583242e-05	0.00141193	-0.000202806	9.553203e-05	0.000261179	0.00102034	-5.96402e-05	0.00105195	-0.000169545	0.000672817	-0.000729206	0.000590551	0.000543731	-0.00298895	0.00029032	0.000489304	-0.000154618	-0.00104402	-0.000852161	-0.000301858	0.000502448	-0.000813069	-0.000649261	0.00058941	0.000815166	-0.000151662	-0.000543797	-0.000272326	-0.000785668	-0.000499243	0.00140953	-0.000123271	-0.000504959	-3.10451e-05	0.000615453	0.000912613	0.000519454	-0.000721998	0.00191264	-0.00095894	0.00490906	0.00466952	-0.000539945	0.000183969	0.000185122	-0.000407406	-0.000611705	0.000833825	0.0011083	0.000114294	0.000866477	-7.82082e-05	0.00176635	0.00114817	3.8149745e-05	0.000830016	-0.000289806	-0.000471375	-0.000391387	-0.000488141	5.942733e-05	-0.000234297	6.154471e-05	-0.000403726	0.000344253	-0.000345756	0.000128334	0.000487955	-0.000361188	-0.000157035	-8.34689e-05	0.000650686	0.000123459	0.000205578	-3.47964e-05	0.000332308	0.0010834	0.000676318	-0.000173542	-0.000524564	-0.000153888	4.037562e-05	-0.00064616	0.000158769	4.4225777e-05	-0.000230018	1.2909435e-05	-0.000264639	-0.0013891	0.00148346	-0.000716336	-0.000927315	0.000347309	1.0515357e-05	0.000560768	7.949802e-05	-0.00248419	0.00176805	7.985066e-05	-0.00123352	-0.00048538	-0.000268752	-0.00109285	-0.000280593	0.00121485	-1.78325e-05	-0.000360776	-0.000824547	-0.000547615	-0.00101136	-0.000921972	-3.1379e-05	6.9447065e-05	-0.000850376	-0.000442229	-0.0010613	-0.000362653	-0.000586647	0.00137264	0.00298602	0.000309933	1.2027945e-05	0.000120694	-0.000748192	-0.000110068	0.000423024	-0.000274825	-0.000771211	0.00127723	0.00106999	4.8991933e-05	-0.000212482	-0.000413435	-0.000986652	3.680698e-05	-0.000261084	0.000226408	-7.413e-05	-0.000385203	-9.31092e-05	0.000561459	0.00080374	0.000432832	-0.00156958	-1.13031e-05	-0.000851763	0.000790436	0.000599033	-0.000459532	3.4042383e-05	-0.00159057	0.000567786	-7.88819e-05	3.1533178e-05	0.000658175	-0.00040717	-0.000817676	-0.00367685	0.000916845	-0.000689214	0.000212895	-0.000268692	-0.000161718	2.3810435e-05	-0.000286968	0.000136849	-2.62317e-05	0.000745147	-0.000142269	0.000756083	0.000769807	-0.000427202	0.000849867	0.000111207	-0.000202563	0.000248548	0.00030746	-0.000912706	-0.000153493	0.000240164	-6.72087e-05	0.000146248	0.000483875	8.639128e-05	0.000746937	-0.000905154	8.671372e-05	0.000720251	0.000617664	-4.12818e-05	-0.000192448	0.000517551	-0.000680483	-0.00063229	-7.53546e-05	-0.00149347	-0.00037883	0.00122372	8.756258e-05	-0.0021481	0.000281467	-0.000304668	-0.00163609	-0.00152997	-0.000262844	-0.000287224	2.6188138e-05	-0.000282424	0.00140147	0.0003814	-0.000661264	-0.000184884	0.000138866	1.6802527e-05	0.000127286	-0.000793852	0.00100022	0.00211029	-0.000814322	2.5838199e-05	-0.000192156	-0.000388047	-0.000967892	0.000139854	-0.000474565	0.000502904	-0.00104956	0.000606324	-0.00158269	-0.000104796	0.000170713	-0.000450173	-0.000948929	-0.000580938	0.000610459	-0.00106407	-7.98974e-06	-0.000534796	0.000685331	0.00114751	-0.000282141	-0.00104509	-0.000626541	0.000662108	-0.00124907	0.000257987	-0.000589757	-0.000581707	8.727838e-05	-2.38938e-05	-0.00048015	-0.000121487	-0.000469936	-6.68974e-05	0.000928228	-5.5985e-05	-0.00145913	0.000707554	0.000362277	-1.57172e-05	-0.000683487	-0.000232243	-0.00024244	-0.00132317	-0.000154119	0.000409586	0.000436438	-0.000241651	0.000404214	0.000806734	-0.000512409	-3.6863e-05	-0.000424446	0.00141523	-3.16207e-05	-0.000802399	0.000740035	0.000420771	0.00109839	-0.00103589	0.000668557	0.00242591	-0.000622961	0.000696451	0.000486119	0.000548972	-0.000211973	-0.0019378	-0.00152556	-0.000100353	-3.03951e-05	-0.00165107	2.2656577e-05	0.000992885	-0.000304975	0.000378579	7.758102e-05	-0.00035235	4.0520168e-05	-0.00121819	-0.000557426	0.00039661	0.000169557	0.000147911	-0.00100861	0.000541864	0.00124512	0.000691271	0.000173864	-0.000850463	0.000940181	-0.00055649	-0.000452181	-0.0001194	-0.000710296	0.00013317	0.000812861	0.000982166	-0.000152571	6.0548882e-05	0.000243984	9.583463e-05	0.000518603	-0.000313823	-0.000340756	2.8813532e-05	-0.00121336	0.000823515	0.000138451	0.000245862	0.00637293	-0.000141185	-0.000604752	0.000404224	0.000257763	0.000342893	-6.14614e-05	0.000355402	0.000225611	0.00135756	0.000883757	0.000225188	0.000358619	-0.00123984	0.00297655	-3.41877e-05	-0.000794818	-1.55361e-06	-0.00095834	0.000697006	0.000980191	0.00114174	-0.000678108	-0.000104042	-0.000874292	-6.74308e-05	0.000263318	0.000576592	-0.000224824	-0.000203575	-0.000137016	-0.000227413	-9.789e-05	-0.000611239	0.000337461	-5.02789e-05	0.000457234	0.000690941	-0.00126287	-0.000159008	0.000556762	-0.00124529	-0.00038874	0.000218155	-2.97051e-05	-0.000106172	0.00131695	0.000441594	-0.000628076	0.000492485	0.000205768	-4.73468e-05	-0.00102979	0.000108004	0.000116528	-0.000713388	-0.000459438	0.000787093	-0.00170254	0.000489165	0.000401429	-2.46969e-05	0.00125177	0.00100091	0.000254641	-0.000114065	-0.000287563	-0.00140198	0.000188835	0.00083406	0.00065644	-0.00156635	0.000690616	0.000426257	0.000579256	0.000460846	0.000337593	0.00120704	-0.00105193	-0.000100052	0.00145176	-0.000573526	0.000526337	-0.000444712	0.000430729	-0.00159674	0.00184498	-0.00177879	-0.000955227	0.000868295	0.000241892	-0.000540203	-0.000757528	-0.000250973	-0.000542291	-0.00159603	-0.000221954	0.00068861	0.000381984	-0.000764514	-0.00238617	-0.000567367	-0.00146976	-0.000417657	0.000620971	0.000924857	0.000168095	0.000270718	-0.000533601	-0.000330798	-0.000870366	-0.000157667	0.00154067	0.000352713	0.000893599	0.000274481	-0.00131599	-0.00120566	-0.000694414	-0.000879845	0.000455584	-0.000705909	0.000164169	1.7488805e-05	-0.000919085	-0.00141704	-0.000731509	0.000639282	-5.63018e-05	-0.000551007	-0.000263295	-0.0011389	-0.000637533	-0.000556954	0.000789074	-0.00127942	-0.00110946	-7.28397e-05	-0.000310317	0.00135765	-0.000653028	-0.00043467	-0.000519831	0.000587439	-0.000134488	-0.000708176	-9.53527e-05	0.000746056	4.3341628e-05	0.00162229	-0.000813342	-0.000232214	-0.000892895	-0.00132069	-2.38345e-06	-0.000103784	-0.00124877	-0.000916276	0.000505275	-0.000141256	-0.000191202	-0.00060924	0.000532088	0.000239288	0.000952132	0.000475228	-0.000396662	-0.000157696	-0.000226622	0.000616769	-0.00036972	-0.00026398	0.000656117	-0.000151897	-0.000230968	-0.000140787	-0.00071586	-1.93668e-05	-0.000358417	-0.000625596	-0.00124767	0.00021374	-0.000866654	0.00137671	0.00121776	-0.000542706	-0.00101147	0.000151423	-0.000850587	-0.000323109	0.00019569	-0.000657404	0.00037832	-0.000152513	-0.000286376	-0.000515035	-0.000266925	-0.000706054	-0.00117586	-0.000150793	-0.000200592	0.000836222	0.000200735	-0.000988069	-0.00022188	0.000433747	0.000351757	-0.00251499	0.000752925	0.000612356	2.1744878e-05	-0.000109279	-0.00377829	-0.00083322	-1.32979e-05	0.000716206	-0.00065208	-0.000646995	0.000479151	0.000109055	-0.00155916	0.00100595	-0.00118124	0.00195928	-0.00124317	-0.00175735	1.1529259e-05	-0.000571668	0.00104823	0.000235099	-7.45073e-05	-0.00258734	-1.14088e-05	0.000712472	0.000518703	-1.54224e-05	0.000458126	0.000184897	-0.000639266	0.000180718	-0.000441025	-0.00103938	0.000175224	-0.00104061	-0.000913675	-0.000197738	-0.000245978	0.000309993	0.000363264	-1.08849e-05	9.669725e-05	0.000226267	0.000129158	0.000303181	0.000146505	-0.00140312	0.000435767	-0.000129149	0.00016303	-0.00069116	0.000180888	0.000213201	0.000530696	0.00197773	0.000814472	-0.0015195	0.00108932	8.144634e-05	0.000128524	-0.000471861	-0.000190303	8.101092e-05	-0.000714076	2.8908642e-06	-5.89986e-05	-0.000625718	0.000294104	-0.000125394	-7.16614e-05	0.000374492	-0.000470112	-0.000555248	-0.00106346	-0.000799834	0.00171203	0.000179175	-0.00134046	-0.000218992	0.000309693	0.000562342	0.00119788	0.00103995	0.000683042	0.000555555	-0.000729315	0.000308192	-0.00030978	-0.000710039	-0.000869653	-0.000237264	0.00215027	-0.000142983	-0.000320529	-0.00190948	-0.000133201	-0.00128333	0.00339247	-0.00062021	0.000600115	-0.000126497	0.000251621	-0.000261123	-0.000377355	-0.00144978	0.000102583	0.00014081	0.000297894	-0.000558691	0.000690478	0.00133746	-0.000222573	0.000663793	-0.000215254	-0.000861968	-0.000560712	-0.000541664	-0.00099454	-0.000819521	9.9246834e-05	-0.00529879	-0.000723059	-0.00104525	-0.000827856	0.000564864	-0.000206001	0.000128532	-0.00010789	0.000651449	-0.000416983	0.000711355	0.00133509	0.000115343	-0.00040387	-0.00170108	0.000396978	0.00178298	-0.000606846	-0.000489807	0.000769367	0.000464876	-6.63453e-05	-0.00058709	-0.00163746	0.000542994	-0.000324566	3.726194e-05	-0.000947901	-0.00108365	0.000150749	0.000529579	-0.000655319	9.833659e-05	-0.000711781	-0.000937622	-0.000560537	-0.000358317	-0.000239085	-0.000115169	-0.000578946	-0.000453311	-3.31923e-05	6.531666e-06	-0.000156741	0.000372669	-0.000190073	-0.000509439	-0.000352627	5.963882e-05	-0.00165769	-0.000631369	-0.000789198	0.000201926	-0.00140394	-0.00198271	-0.0013825	0.000125203	-0.000336436	-0.000326453	0.000212852	0.000515465	-0.000296592	0.000267284	0.000266086	-0.000686874	0.00113162	0.00110336	-0.000496066	-0.000239014	-0.000725179	-0.00065224	8.321181e-05	0.00088798	-0.000638792	0.00101623	0.000426184	-3.10947e-05	0.0002735	0.00323396	0.000698476	0.000913441	0.000825054	0.000299918	-0.00110555	-0.00068426	0.000453823	0.00268122	8.807124e-05	0.000529629	3.0201561e-05	0.000294525	0.00163694	0.00134999	0.00105877	0.00368107	0.00277363	-0.00100745	1.5462521e-05	-0.000349889	0.00045133	0.000326823	0.000467512	0.0011538	0.00136753	-0.00029381	-9.70544e-05	3.3244352e-05	0.00184547	-0.000419905	3.8667386e-05	0.000695749	0.000503071	-0.000544194	-0.000118221	-0.000916867	-0.000775198	-0.0010015	0.000352074	2.5044443e-05	-0.000288325	0.0017292	0.000506128	0.000117055	-0.000804588	-0.000263297	-7.89543e-05	-0.000812343	-6.50339e-05	0.000153546	0.00261648	-0.000418867	0.000863497	-0.000768222	0.00202723	-0.00142794	0.00132758	-0.000721958	0.00105097	-6.32192e-05	-2.01517e-05	4.818764e-06	-0.000254977	-0.000608039	-0.000145947	0.000540097	-1.85903e-05	-0.000501572	0.000391292	-0.000161358	-0.000358201	0.000590944	0.000441065	-0.000467399	0.00080302	0.000135596	0.000867154	-0.000749697	0.000275782	-0.00192205	-0.000456329	0.000203042	-0.000135226	-9.67666e-05	0.000634044	0.00122903	-0.00075067	-0.000300018	-6.82936e-05	0.000310922	-0.000425548	-0.000292633	0.000338327	-0.000233925	-0.00139231	0.000564371	-0.000363959	-7.41845e-05	-0.000105696	-0.000776205	-0.000496777	0.000196276	-0.000972829	0.000984669	-0.00132767	0.000311188	7.0290065e-05	-0.00070858	-0.000104595	-0.000256012	0.00193189	0.000173124	-0.000201932	-0.000629436	8.721373e-05	0.000635629	-0.00159826	0.00036075	-0.000877246	-0.000565711	0.000950963	-0.000831264	-0.0011982	0.000374809	-0.00182126	0.00017453	-0.00242986	-0.00043	0.000161629	-0.000394339	5.1543037e-05	-0.00017856	8.001576e-05	-0.00060046	-0.00120016	0.000239527	-0.000516886	-0.000525143	-0.000836463	0.000523577	0.000575923	0.00024463	-0.000150879	5.7192978e-05	0.000140999	-0.00134996	-0.000966481	5.7193298e-05	2.5858904e-05	0.000224415	-0.000118964	0.000431043	-0.000269232	-0.000446132	-0.000143583	-5.50227e-05	0.00147705	-0.000384079	-0.000622943	0.000758237	7.556412e-06	-0.000340938	-0.00124491	-0.000307392	-0.00110828	0.00199126	0.000263754	0.00032958	0.00239791	0.000118612	0.00105429	-0.000569214	0.000292141	9.2555114e-05	0.000944165	-0.00134802	0.000649223	0.000217943	0.000777696	-0.0010164	-0.000689347	0.000720873	0.0039296	0.00269975	0.000485857	-4.74716e-06	0.000367417	0.000855824	0.000963144	-0.000600775	0.000612422	0.00202571	0.000209943	-0.000925935	-0.000162489	-0.000631038	0.000761104	-0.000728509	0.00037727	6.613131e-05	0.000245684	8.2867926e-05	0.00080779	-0.000389187	-4.82215e-05	-0.000608747	-0.000504196	0.000372849	0.00174605	-0.000177428	0.00055228	-0.000218396	0.000304865	-0.000149555	-1.27435e-05	-0.000169993	-0.000318904	-0.00012634	0.000239231	-0.000318718	-9.56758e-05	-0.000510132	0.000628846	-0.00137712	0.00048245	-0.00103177	-0.00050813	-0.00105962	0.00111387	0.00121504	0.00220286	0.000148888	-0.00113534	0.000677392	0.0015312	0.00040078	0.00110775	-0.00195968	-0.000928528	-0.000234086	0.000445677	-0.000352817	-0.000124088	-0.000571308	-0.000327018	0.000693009	-0.00119346	-0.000191198	2.9499786e-05	-0.00220624	-0.000222016	0.000106582	-7.50731e-05	7.4649556e-06	-0.000533933	0.000645318	-0.000189714	0.000254729	-0.00138272	0.000308749	0.000446842	-0.00033857	3.4633467e-05	-0.000479216	-0.000511269	-0.000776765	-0.000720285	-0.0002808	-0.00177411	0.000295017	-0.000971148	-0.000223529	-0.000508139	-0.0015154	0.000633471	0.000796896	0.000263918	0.000164239	-0.000277753	-0.000154517	-0.000392258	0.000131862	-0.000671805	0.000480534	-0.000270593	5.3388652e-05	0.00116806	0.0011571	0.000777524	0.00167962	0.00090276	0.00171008	0.000324131	-0.000300351	-0.000250546	0.00140487	-0.00184042	-9.16185e-05	7.921511e-05	-0.00053335	-0.00118591	-0.000334563	-0.000311214	-0.000580904	0.000294018	-0.000891873	-0.000477021	-0.000851962	-0.000258674	-0.00032419	-0.000564794	-4.20186e-05	-0.00104009	0.000319413	-0.000217968	0.000739147	0.00039364	0.00170667	0.000674616	-0.0004379	7.013706e-05	0.000396494	0.00043952	-0.000145232	0.00107149	0.00151973	-0.00170772	0.000237797	-0.000403128	0.00045167	0.000414627	0.000263576	-0.000460167	9.429512e-05	-0.000981837	-0.000189322	-1.79639e-05	3.638246e-05	0.002432	-0.00015322	-0.000828165	0.00183672	0.00168081	-4.17021e-05	0.000682178	-0.000288477	9.4428215e-05	0.00137883	0.00072358	-0.00168266	-9.65673e-05	0.000574349	0.00127415	-0.000649968	-0.000244535	-0.000426589	0.000284423	-0.00152157	-0.00039789	0.000393832	-0.000165047	0.000303445	-0.000441511	0.0003948	-0.000614632	0.000675622	-0.000461075	0.000603869	-0.000334435	-0.00193932	1.4327883e-05	7.077645e-05	-0.000728217	-0.0024208	0.000265795	-0.000266326	-0.000461639	0.00156911	-0.000361841	0.00114755	-0.00182849	-0.00102504	-0.000210338	-0.000250616	0.0023969	-0.000441678	-0.0005733	-0.0027034	0.000227143	0.000506119	0.000989712	0.000793103	0.00137579	-0.000546895	0.000240922	-0.000940595	0.00100671	-0.000279967	0.000276417	-0.00010379	0.00363118	-0.000967494	-0.000613502	-0.000202261	-0.00100258	0.000491485	-0.000263322	-0.000611168	-0.00070561	0.000217954	-0.000175031	0.000569812	-0.00117133	-0.000644777	-0.00114109	0.000267491	0.000107947	-4.50987e-05	-0.00176457	-0.00174288	0.000325369	0.000221485	-0.000248093	0.000204918	0.00118564	0.000973217	0.000310697	0.000157827	-0.000371688	0.000518312	0.000311269	0.000230444	0.000182171	-0.000328765	-0.000283891	-0.000726766	0.000142359	-0.000180223	0.000423127	0.000354905	-0.000243252	-0.000121182	4.6974896e-05	-0.000589256	0.00177159	0.000250349	-0.000136344	-0.00287725	-6.17087e-05	-0.000624278	4.3339032e-06	-0.00100558	-0.00210343	-0.00101626	5.004619e-05	-0.000717612	-0.000270645	-0.000480201	-0.00133542	-0.000146409	0.000646193	1.0972514e-05	0.00160999	0.000511705	0.000302692	-0.000126387	0.000281308	0.00160638	-0.000538791	0.0018976	-0.0016814	0.00119396	0.00130289	0.0013562	0.000406993	-2.15077e-06	0.000102864	0.000101294	-0.000812132	8.846014e-06	-0.000424332	-0.000220945	0.00142413	0.0005195	-0.000157662	0.000791394	0.000355195	-0.00132017	-0.000131565	7.546065e-05	-0.000200651	-0.000599013	-0.00202647	0.00060822	-5.42786e-05	-0.00187531	0.00210935	-0.000145019	4.924389e-05	-0.00132209	-0.000183746	9.936383e-05	0.000691335	-0.0017866	0.00115782	0.00160947	0.000934302	-0.00070665	-0.000379702	0.000936409	-0.000519651	-3.15734e-05	-0.00185876	-8.04405e-05	-0.00187011	-0.000395333	-0.00172641	0.000529007	-0.000232711	6.554293e-05	0.00073247	-0.000558215	-3.20819e-05	-0.000324996	0.000282442	-0.00025053	-0.000905039	-0.000464592	-9.24247e-05	0.000559341	0.00143599	-0.000617111	0.00013076	0.000379606	-8.87234e-05	0.000500375	-1.00492e-06	-0.00132075	0.00049951	-0.000181914	0.00100973	1.3093106e-05	4.5122142e-05	-0.000473102	-0.000391632	0.000651348	0.000184628	0.000480158	0.000760922	-0.000229837	0.000644348	-4.36577e-05	-0.000100187	-0.000637349	0.00159307	-4.73844e-05	-0.000259059	-0.000175365	-0.000849797	0.000140768	-0.000595674	-0.000775532	-0.000401904	-0.000363993	-1.26869e-05	5.4357704e-05	-0.000645321	-0.000414259	0.000777467	-0.000159863	-0.000585892	-0.000177499	0.000172976	0.000585507	-0.00142175	0.000347616	-0.00024362	8.315809e-05	-0.000887037	-0.000470928	-0.000281582	0.000164891	-0.00118532	0.00059035	0.000145139	0.00119802	-2.23733e-05	4.9657545e-05	-0.000271541	5.4854943e-05	-0.000247487	-0.000111291	0.000425566	-0.00143497	-0.000192807	-0.00027659	-0.000121766	0.000406419	0.000151836	0.000635843	-0.000611009	-0.000682388	-0.00015088	0.000206671	0.000415739	-0.000456619	0.000128406	-0.00078867	-0.000437787	7.189718e-05	-0.000159832	6.4361375e-05	-0.000506768	9.6087635e-05	-0.00142291	0.000462754	0.000549696	-7.28757e-05	-0.000344541	-0.000261107	-0.000253621	-0.000114222	-0.000315573	-3.27247e-05	0.00021033	-0.000555459	0.00121991	-0.000105398	0.000450398	0.000510519	0.00121985	0.000130333	-0.000256064	-0.000184487	-0.000146955	0.00101726	8.273648e-05	-0.000708095	1.3407971e-05	-0.000307464	-0.000114947	-0.00112027	-0.000929232	0.000329673	7.693225e-06	-0.000109362	-0.000151768	-2.73414e-05	-0.000273287	-0.000140274	-0.00127719	0.000355444	-0.000757215	-0.000125719	0.000572032	-0.0019612	-0.00026523	-0.000127073	-0.000789726	0.000255557	-3.09445e-05	0.000360502	0.00354483	-0.000389533	-0.000942678	0.00229599	-8.1434e-05	0.003296	-0.000183763	-0.000266906	0.000132337	0.000516638	-0.000251394	-0.000369611	0.000435495	3.7591744e-05	0.000622005	0.000999077	0.000172969	0.000722421	8.900948e-05	0.00127278	-0.000110818	0.00204668	-0.000151277	-0.000229766	-0.000610848	-0.00075079	-0.000308731	0.00146902	-0.000609069	0.00014779	0.000150559	0.0002692	0.000544999	0.000192935	-2.78234e-05	0.000250175	-9.08172e-05	0.0006842	0.000373132	0.000245887	-0.00233455	-0.000942327	0.00026331	0.000120538	-0.000280061	0.000966761	0.00145203	0.000171002	-0.000902001	-0.000402567	-0.00199186	-0.000258137	-0.00362292	-0.000786877	0.000193312	0.00106782	0.00169946	0.000266388	-8.77803e-05	-6.98257e-05	-0.000886161	0.000210835	-0.00020865	0.000435421	-0.000492396	7.025376e-05	0.000194111	-6.1088e-05	-0.000847637	0.0008632	0.000116482	0.000844413	0.000210441	-0.00113624	0.000562683	0.00114808	-0.00372225	-0.000559389	0.000418719	-0.00051446	4.356947e-05	-0.000596508	-0.000713106	-0.000323589	-0.000133923	-6.38454e-05	-0.000703804	9.279102e-05	0.000184479	8.3748964e-05	0.000199335	-0.000509354	0.000186311	0.000303309	1.600419e-05	6.5922075e-05	0.000184856	-0.000122399	0.00149354	-0.000182244	-0.000708867	0.00210591	-0.000255093	0.000537475	-0.000195478	0.000499244	-0.000198433	0.000215797	-0.000413478	0.000498598	-0.000333193	4.9315226e-05	-0.000600835	-0.000637556	-0.000887762	-0.000140469	-0.000341096	0.00030329	-0.000240136	0.000123565	-0.000392246	0.000159749	-3.35442e-05	0.00023752	-1.77319e-05	0.000631729	0.000293144	0.000326651	8.271532e-05	-0.000213637	0.000686472	0.000618474	-0.0015055	-1.39943e-05	-0.000375747	-0.000474775	-0.000738717	-0.000228159	0.000948837	1.7007138e-05	0.000212375	8.877725e-05	0.000160362	0.000127328	-5.75552e-05	0.000424256	-0.00202934	0.000311984	0.000115865	-7.36078e-05	-0.000164816	-0.000210883	-0.000726836	-0.00068417	-0.000610276	0.000254098	0.000121971	-0.00013265	-0.000157294	0.000657747	-0.00113804	0.000220149	0.00221261	0.000732684	5.942719e-05	-0.000299278	-3.47151e-05	-0.000333336	-0.00063308	0.000135255	0.000182572	-0.000371034	0.00508476	0.00177147	0.0003193	0.000160353	-0.00192692	0.0021703	-5.0945e-05	-0.00125128	0.000802317	-8.73212e-05	-0.000258479	6.9411944e-05	-0.000916716	0.000533067	0.000236081	-0.00086819	0.000172209	4.866591e-05	-0.000834191	-0.000973166	-0.000390071	0.000785595	-0.00335335	0.000544693	3.1059244e-05	0.000311831	0.00015723	0.000216041	0.000274942	-0.000241999	-6.00381e-06	-0.000247083	-0.000353675	-0.000389431	-0.000491625	0.000339384	-0.000492666	-0.00026495	0.000375592	0.000788403	-0.000722888	0.00035526	0.00052604	-0.000374734	0.000166874	-0.000102824	-0.000959168	-0.000238141	-5.58072e-06	-0.000624652	0.000408566	-0.000437333	0.0026313	-0.000203878	-0.00138304	-0.000578032	0.000432671	-5.47447e-05	-0.00124455	-0.000190921	0.000201141	0.000275191	0.00245246	0.000298739	0.000402994	-0.000713898	0.000333369	-0.000878758	0.0014185	-0.000104841	0.000198943	0.00132216	0.00158296	0.000447845	0.00245294	0.000174409	0.00134849	0.000244256	0.00130959	0.000983485	0.00102055	0.000414789	0.00101062	0.000677477	0.00116427	-0.000382909	-0.000546515	0.000230305	0.000687539	0.000228005	0.000333166	-0.000830878	0.000327495	3.5984493e-05	-0.00036731	-0.000716903	-0.000719723	-0.000778127	0.000574938	-0.000685663	-0.00036105	-0.0010638	0.00100548	0.00043363	-0.000259438	-0.00128124	0.00128622	-0.000656289	-0.000622778	0.000384448	-0.000367591	7.788294e-05	-0.000502326	0.000477924	-0.0014803	-0.000396024	-0.000105831	-0.000586871	-0.000172454	-0.000103163	-0.000862282	-0.00170508	-0.000238759	4.6806308e-05	-4.29591e-06	0.000765272	0.000234306	0.000183428	-6.79485e-05	-0.000117076	-0.000596041	0.000186225	-0.00159519	-0.000211179	-9.6417e-05	0.000519949	-1.24842e-05	-0.000193785	0.000586537	7.5697404e-05	-8.75687e-05	-0.000125556	-0.00242532	-0.00217094	-0.00195196	-0.00231731	-0.000622304	-0.000759308	0.000702206	0.000418745	-0.000308393	-0.00011232	-0.000181478	-0.000570616	0.000337499	0.000893399	-0.000301345	0.000239263	-0.00113442	-0.000527188	0.00143969	-0.000808568	0.00190789	0.000626931	0.000692393	0.000792327	4.1546504e-05	-0.000302847	0.00011447	-0.000915964	-5.34952e-05	-0.000848108	0.000184725	-0.000857767	-0.000792216	-0.000824549	-0.00045958	-0.00142554	-8.06703e-05	0.000481765	0.000109721	0.00059876	-0.000458834	-0.000130811	0.000206686	-6.40944e-05	0.000368994	-0.000676676	0.000256123	-0.000204993	-0.00249841	0.000107086	-0.00130627	-0.000505047	0.000598956	0.00079593	0.000176811	-0.000320106	-0.000644701	0.000832307	-0.00035861	0.00049307	0.000960763	0.000518209	0.000804497	-0.00145994	-0.000135	-0.000244794	0.000160183	0.000152133	4.775251e-05	-0.000397645	0.000831046	-6.681e-05	-0.00285711	-0.000985162	-0.000409322	-0.000139729	-0.000784237	-0.000317121	-0.00246784	0.000471007	0.000266486	-0.000624487	3.5918187e-05	0.00129974	-0.000164667	-0.000229962	-0.000688195	-0.000201441	0.000714447	0.00100826	0.00113984	0.00109989	-6.64907e-05	0.00104465	7.22423e-05	-0.00128663	-0.000230128	0.000933914	-2.68915e-05	0.00138733	0.00098306	0.000708487	-0.000126235	-0.000310878	1.7198818e-05	-0.00048728	-0.000362943	0.00105925	0.000449943	7.587451e-05	-6.10349e-05	0.000284461	5.1755316e-05	0.000866461	0.000232672	-0.000725085	-0.000111915	3.1212923e-05	0.00062596	0.000516188	0.000230369	-0.000206997	-0.000396281	-0.000959471	0.000404422	0.00111121	0.000442442	-2.59123e-07	-0.000443625	0.000553232	0.000865252	-0.00071732	0.000529843	0.00065843	-1.94483e-05	5.1848274e-05	-0.000827967	0.000578337	0.000824369	0.00137567	-0.000808167	0.00212772	-4.39467e-05	0.000660915	-0.000221852	-0.000877133	0.000548265	-5.37674e-05	-0.000153373	0.000738556	-0.000767192	-0.000189219	0.000737573	-0.000491852	5.090583e-05	0.000776323	-0.000996288	-0.00160217	-0.000175167	-0.000519872	-0.00040152	-1.58428e-05	-0.000904917	0.000450483	-0.000612851	-0.000135756	-0.000422064	6.0445047e-05	0.000530889	-0.000107558	-0.000294617	-3.93459e-06	-0.000104135	-2.68944e-05	0.000439515	0.000605505	-0.000824137	7.2076895e-05	-6.06796e-05	5.2220645e-07	-0.000151196	-0.000132228	0.00049264	0.00188318	0.000400277	0.00078022	-0.000464187	-0.00118436	-0.00151297	0.000259852	-0.000767748	-0.000249082	0.0010845	0.000146842	9.859697e-06	-0.000641094	-0.000310377	-0.000685455	0.000619863	-0.000896342	-0.000239815	-0.00129352	-0.00128118	-0.000946615	-0.000267322	-2.80532e-05	0.00070115	0.000237384	0.000154588	0.00130807	0.000154876	-0.000111782	-0.000342546	0.000216855	-0.000694217	0.000162445	-0.00131086	0.00104536	7.489517e-05	0.000295332	0.00200999	0.00852266	0.00139931	-2.61876e-05	0.00147926	0.000615838	0.00105794	0.000728567	-0.000921017	0.000299086	9.373628e-05	0.000156502	0.00078232	-0.000312634	0.000248527	0.000308909	-0.000256112	0.000191306	0.000136378	0.000195804	0.000236797	-7.71235e-05	0.00105748	-0.000692431	5.2686824e-05	-0.000533342	5.913681e-05	1.5227967e-05	-0.000416995	-0.000801554	-0.000754589	-0.000159773	-0.00119485	-0.000585672	-0.00124608	-0.000501758	0.000651646	0.000401589	-0.000764533	0.000335181	0.00193537	-0.00210694	-0.000943779	-0.000629023	8.426486e-05	-0.000310713	0.000904551	0.000128057	-0.00104261	5.9340928e-05	0.00015713	0.000668397	0.00231687	0.000360678	2.9071845e-05	7.661127e-05	-0.000263987	-0.000582603	-8.32765e-05	-0.00115571	-0.000638186	-0.00159965	0.000108676	6.798138e-05	-0.0023663	-0.000798393	-0.000315354	-0.00141056	-0.000410434	-0.00342287	-0.000414784	-0.00195952	-2.62082e-06	-0.000244521	0.000136819	0.000339091	-1.60908e-07	-0.000705999	0.00225883	-3.18945e-05	-0.000792117	0.00149169	0.000420023	0.00100723	0.00017838	0.00134872	-0.00067236	-0.0014965	0.00116184	-0.00114697	0.000410785	5.9407084e-06	-0.000690851	-0.000871141	-0.00103849	0.000204271	0.000626109	-0.00026247	-0.00228766	-1.77642e-05	-0.000579441	-0.000319116	-0.000746214	-0.000317557	5.6172277e-05	0.00109546	0.00024667	-0.000958481	0.00240564	0.000762569	-0.000313694	-0.000241646	0.000124295	0.000150605	0.000872236	-0.000731167	0.000652271	-0.000335222	0.000727773	0.00124508	0.00123287	-6.10448e-05	0.000694306	0.00293245	-0.000440138	0.002009	-0.000366766	0.000393767	-0.000655185	0.00222656	-0.000961397	6.6300156e-05	-0.000814923	-5.75573e-05	0.000997998	-0.000895543	0.000255934	0.000513165	-0.00124988	0.00140501	-0.000701218	0.000322402	-0.000826679	-0.000286217	0.000114785	0.000133405	0.000895024	0.00216991	-0.00028992	0.00118042	0.00169362	-0.000476281	-0.00162513	-0.00161751	0.00122993	0.000991438	-0.00108028	0.000128358	-0.000617757	-0.00188263	-0.0012209	0.000446455	-0.000626692	0.000237475	0.000665663	-9.18351e-05	4.430186e-05	8.295372e-06	-0.000222012	-0.000211175	-0.000461385	0.000466622	-0.000538628	-0.000906114	-0.000297931	-0.000341152	-0.000164137	-5.77679e-05	3.072639e-05	-9.97841e-05	-0.000442082	-4.4993e-05	0.000786499	-0.000597317	-0.000576007	-0.000958584	-0.000546947	-0.0016556	-0.000245708	-3.63332e-05	-0.000125074	-0.000155882	-4.26905e-05	-0.000259387	-0.000404359	-0.000938609	-0.000694064	0.000146509	-0.00056202	0.000328965	-0.000348949	0.000346802	-0.00225988	-0.000123808	0.000199442	-0.000259377	-0.000144058	-0.000875925	0.0011998	-0.000209057	0.000189541	-0.000410053	0.00209093	0.00140142	0.00209375	-0.00138075	-0.000307457	0.00379436	0.000481087	0.000121579	-0.000557522	0.000257514	0.00444139	0.00113918	-0.00398281	-6.06739e-05	0.00084076	-0.000676471	0.00155071	0.000199399	-0.00148736	0.000912585	0.00151036	-0.000814288	0.00147421	0.000259951	9.352955e-05	-0.000545134	0.000342422	-0.000706352	-0.000373252	0.000125822	0.000436902	-0.000990381	-0.000183584	-0.000417871	-0.00120642	0.000152526	-0.000209737	-0.000422054	-0.000227649	-0.000475804	0.000164683	-8.50602e-05	-0.000292989	-4.53118e-05	-0.000242516	-0.000125112	6.219233e-05	7.934173e-05	0.00125735	-0.000242542	-0.00192989	0.000604338	0.000180201	0.00019703	-0.00108874	-0.00196415	-0.000543003	-1.00459e-05	-0.000441097	0.000255606	0.000427438	0.000280699	4.6932448e-05	-0.00013706	0.000609305	0.000742864	-0.000174973	0.000953168	-0.000210291	5.456597e-05	0.000118475	-0.000409118	0.000606786	-0.000400769	-0.00035549	-7.09227e-05	0.000323531	0.000278742	-0.000712136	0.00183378	-0.000416881	-0.000926442	0.000216343	-0.000617663	-0.000903232	-0.000442658	-0.000362952	4.7581334e-06	-0.000728239	-9.26678e-05	0.000444343	0.000115483	-4.26318e-05	0.000343917	-0.00263111	-0.00047119	0.000265542	-8.75341e-05	-0.000396499	0.000261703	-3.07472e-05	-0.000360402	0.000479155	0.00085176	9.053797e-05	-0.000234608	-0.000399977	-0.00127221	5.8847276e-05	0.000488685	0.000602172	-0.000154929	-0.00109512	0.00114073	7.2733346e-05	0.000419488	0.000460735	0.0014715	-0.000247761	-0.00137779	-3.9871e-05	0.000272572	-0.00068778	2.1737238e-05	-0.00073716	-0.00053961	-0.000823086	-3.16265e-05	-0.00099289	6.170736e-05	-8.86747e-05	-0.00126107	-0.000570086	0.00269906	-0.000346995	-0.00102286	-0.000298932	0.000300179	9.5161675e-05	-0.000146415	-0.000311267	0.000149542	-0.00017873	0.000235505	0.000674467	0.000233087	-0.00263487	-0.00055396	-0.000249524	-0.00190839	0.00135096	0.000187712	-0.000362414	-0.000690723	-0.0012148	-0.000525756	-1.93448e-05	-0.00110759	0.000260639	-0.00101565	0.000163223	0.000113295	0.000243712	-4.47482e-05	-0.00203151	-0.000222378	0.000384671	-0.000812004	-0.000522204	-0.000693546	-0.00123488	0.00039213	0.00114167	-0.000449427	-0.000500168	-0.00230243	0.00114727	0.000339979	0.000339807	-0.000397258	-0.000295119	-0.00184494	-1.95852e-05	9.8363074e-05	-0.0020812	0.00147893	0.00019163	-0.000186892	0.000232512	0.00123334	0.000675205	0.000819036	0.000350436	-3.14796e-05	-0.0012925	0.00128365	-0.000803172	-0.000279577	0.000136941	0.00063234	-0.000283197	-0.000252732	3.8484402e-05	5.2191866e-05	0.000320699	0.00104841	0.00069461	-0.000487739	0.00209616	0.000480506	-0.000413395	0.000174038	-0.000120529	0.00629133	0.000745751	-0.000233064	-0.000777172	7.665562e-05	0.000175393	-0.00204638	9.998502e-05	-0.000245626	-0.000909128	-0.00181641	-6.23498e-05	-0.00168966	-8.0632e-05	0.000227508	-0.000175031	0.000443663	-0.000501018	5.847181e-05	-0.000248932	-0.000355458	-0.000231031	0.000250477	0.000866263	0.000230516	-0.000758118	0.000212662	8.592548e-05	-0.000779295	0.00109553	-0.000643399	0.000303061	-0.000205364	0.000805301	3.394519e-05	-0.000175939	0.00165023	0.000369114	0.000908243	0.000220436	0.00272518	0.000820591	-0.000382725	0.000181737	0.0010037	6.0093927e-05	0.0010001	0.000707223	-0.000717822	0.00125782	-0.000497271	-0.00100226	-0.000184912	0.000724921	0.000188813	-0.000301077	0.000528215	-0.000142832	0.000228941	-0.000375532	0.000167363	0.00245593	-0.00104565	-0.0010024	-0.000133184	0.00206624	-0.00111781	-0.000271137	-0.00107341	0.000507101	-0.000401777	0.000312576	-0.000556134	0.000384798	-0.00103752	0.000150301	0.00034056	0.000240679	-0.000142185	-0.000959057	-0.000319395	-3.60622e-05	-0.0012693	-0.000237266	0.0012836	0.000577489	-3.08959e-05	-0.000753292	-0.000845177	0.00036884	-0.000153637	0.000948134	0.000312243	0.000659546	-0.00169325	-0.000328317	0.00015685	0.00120202	-0.000686992	0.00198884	9.4996605e-05	-1.50832e-05	-0.000650138	0.000689461	-0.000721582	0.00052551	0.000928717	0.000519081	-5.95368e-05	0.00053546	-0.000777167	-0.00111512	0.000293927	0.000642892	-0.000725963	0.00145154	0.000184766	0.000823294	-0.000382708	0.000551489	0.000578254	-0.000502121	-0.000685107	0.000358445	-0.000249543	0.000509538	-0.000145178	-0.00101555	0.000293981	-2.93663e-05	0.00230583	0.00014433	-0.000910983	-0.00147398	0.000160478	0.000628166	-0.000526716	0.00139921	0.000272694	-0.000353585	0.00159313	-0.000967014	0.00189772	0.000322456	0.000732491	-0.000108125	-0.00230598	0.000315852	-0.000479353	7.77211e-05	0.000390251	-0.000144034	-0.00093724	0.00020979	0.000675751	-0.00108719	0.000944363	0.000501318	-0.000606337	-5.64826e-05	-8.47399e-05	0.00105908	-0.000858705	0.000771663	0.000468338	7.762756e-05	-0.000885761	-0.000970442	0.00112627	0.000340313	-0.000311318	-0.000902393	0.0010883	0.000273585	-0.000449971	0.00058195	0.000198599	0.000562465	-1.82404e-06	0.000883078	0.00156262	0.000264368	0.000783775	-0.000102501	1.1632554e-05	7.435799e-05	3.2257845e-05	-0.000199597	-1.52689e-05	0.00059837	0.000748679	-0.000204336	0.000865071	0.000520431	-9.24813e-05	0.000533563	-0.000206499	-0.000156304	0.000711497	0.000896902	0.000233674	0.000215504	-0.000175882	-0.00099879	0.000134676	-0.00148994	0.00057785	-0.000193552	-0.0010648	-5.01422e-05	-0.000506489	0.000503445	-0.0007581	-0.000384608	0.000344376	0.000475447	-0.000267087	0.000305404	0.00188337	-0.00107108	-0.000410624	-2.62547e-05	-0.000325051	-0.0011738	-4.77583e-05	1.8491673e-05	0.000777934	-8.14808e-06	-3.48739e-05	-0.000146439	5.693944e-06	-0.00130316	-0.00221027	-0.000573004	-0.000248465	0.000380674	0.000423099	0.00024038	-0.00122232	-7.85888e-05	-0.000487264	3.1374602e-05	0.000251192	0.00084155	0.00156377	-7.23604e-05	-0.000611231	-3.35122e-06	-9.40612e-05	-0.000507259	0.000430518	0.000244683	-0.000503616	0.000202729	-0.000140731	-0.000629558	-0.000653826	-0.000620278	-0.000239212	-0.000785224	0.00122989	-0.000215663	0.000926454	5.3410473e-05	0.000252943	0.000115131	0.000452985	-0.00016235	0.00101574	0.00140188	0.000231401	0.000432604	0.000327901	-1.52421e-05	0.000164843	0.00136339	0.000668118	-0.000113127	-0.00101755	0.00101247	9.3332696e-05	0.000304656	-0.000441538	-9.70184e-05	9.057702e-05	0.000234995	-9.64939e-05	-0.000274921	3.2103853e-05	0.000517591	-0.000298558	0.000802885	0.000457802	3.421865e-05	-0.000465539	0.000581103	-0.000713922	0.00127631	0.000303893	0.000751774	-0.000375415	0.000102483	-0.000231584	0.00149042	0.000186173	-1.78573e-06	-0.00221987	6.501714e-05	-0.000777799	0.000328951	-0.000338003	-0.000279278	-0.000819263	0.000533968	-0.000787564	-0.000136634	0.000323234	0.000209621	-0.000581417	-0.000460836	-0.000679984	0.000492886	-0.00112407	0.000249114	0.000481526	0.000703463	0.00077083	-0.000674935	-0.00105808	-0.00042044	-0.000306845	-0.00028726	-0.000168809	-7.45637e-06	0.000113244	-0.000537223	0.000185415	-0.000154966	3.402774e-05	0.000531299	-7.15572e-05	0.000766905	-0.000806197	0.000352775	-0.000223899	0.000159284	-0.000315657	-0.000742723	-2.67945e-05	6.0036717e-05	-0.000661499	-0.000988349	-0.0005939	-0.000783777	-0.000466569	-0.000699759	-0.000210087	-7.25784e-05	0.000150533	-0.000296731	-0.000613832	0.000591629	5.9340502e-05	-0.000307686	-0.00135143	-0.00104309	-4.59368e-05	-0.000614262	6.2212894e-06	0.000640148	-7.42199e-06	-0.000114972	-6.70748e-05	0.000684515	-0.00134845	-0.000453438	4.1841267e-05	-0.000268399	0.000965638	0.000407086	-0.00111156	-0.000290662	0.000389626	-0.000492907	0.000525385	0.000439041	-0.000654177	3.4120076e-05	-0.000637774	-0.00213684	0.000577645	0.000310809	0.00169226	5.3263866e-06	-5.3279e-05	-8.29756e-06	-5.32365e-05	0.00166927	-0.000122508	0.00028498	0.000228334	-0.000413375	-0.00023545	-0.00177627	0.000249207	-0.000406254	0.0016102	0.000384473	-0.000146553	-0.000130174	4.4783046e-05	0.000170847	-0.000390146	-0.000583777	-9.09009e-05	-0.000991449	-0.000124106	-0.000416046	-0.00136953	-0.000371654	-0.00223388	-0.000145	-0.000871023	-0.00251895	0.000486477	0.000310115	-0.000658693	0.000535885	6.887819e-05	0.00208609	0.000136083	0.00011542	-0.00087989	3.780053e-05	-0.000649604	-0.00073327	-0.000348541	0.000195614	0.000107116	-0.000402858	0.000455558	0.000649717	-0.0010457	0.000395896	0.00197587	-0.000651231	0.000344747	0.000229712	9.778935e-07	-0.00071945	0.000242284	-5.51177e-05	0.00181205	-0.000658914	-6.54176e-05	0.000155176	0.000790215	0.00044463	0.00141731	-0.00193949	0.00213172	-0.00162812	-0.000334115	-0.000263815	-0.000360478	-0.00045406	0.000162202	-0.000583098	-0.00156991	-0.000177032	0.000484664	-0.000386389	-0.000469192	0.000110689	-5.63541e-05	0.00146164	0.00053893	-0.000516461	-0.000175279	-0.000208386	-0.000693154	0.000222911	-0.000135738	5.4820834e-05	-0.000247021	-0.000701332	-0.000632395	-4.10169e-05	-0.000144395	-0.000236794	-0.000441702	0.000111899	8.471891e-05	-0.000132277	-9.21183e-05	-0.000388443	8.644912e-05	-0.00040943	-0.000216137	-0.00119993	0.000898572	-0.000236782	0.000196135	0.000757325	-0.000131798	-0.000459473	9.653379e-05	-7.70856e-05	-0.000584818	-0.000235384	-0.000250919	-0.000104737	7.9819256e-05	0.00120386	-0.00151091	-0.000739039	-0.000735553	-0.000788499	-0.00050377	0.000863161	0.000348967	-2.02529e-05	-0.000172982	0.000559586	-0.000381633	-0.00266635	-0.000471777	0.000697814	0.000904728	-0.000203562	0.000117257	-0.000873273	0.00128838	0.000829763	0.000687692	0.000555439	-0.000394189	8.2521445e-05	-3.29327e-05	-0.00186605	0.000520408	0.000450028	-3.00164e-05	-0.00117358	0.00240935	5.985573e-05	-1.67063e-05	0.000265695	0.000126243	0.0021889	0.00028481	0.000351304	0.000430807	-0.00176965	-0.000547676	-0.000642966	-0.000230786	7.236809e-05	0.00259394	0.00120304	0.00130478	-7.99687e-05	0.000799809	-0.0010404	-0.000688003	-0.000546285	-0.000349373	-6.0221e-05	-0.00176547	-0.000911956	0.0021118	0.00149763	0.000597254	-0.00271237	0.000116031	0.0020146	-0.000720139	0.000471104	-0.000243694	-0.00127823	8.2493316e-05	-0.000203667	-0.000398569	0.000118697	0.000732001	0.000305783	-0.00371171	2.1117268e-05	0.00068019	0.000351005	-0.000530127	-3.09295e-05	0.00228306	9.1818125e-05	0.000673749	-0.000678509	0.00152374	-0.000501386	0.000192769	-0.000710238	0.000416664	-0.00080009	0.000148007	5.5219865e-05	0.000640823	0.000463409	0.000514033	-0.000140171	-9.53567e-07	-0.000369793	0.000468331	-0.000656189	3.046033e-05	-4.39797e-05	6.0826947e-05	-0.00033928	-0.000418524	-0.000182975	0.00122158	0.00184345	-0.00032291	-0.000784952	0.000278784	0.000319612	0.000722616	-7.09561e-05	-0.000689885	-0.000557343	0.000116599	-0.000227806	-0.000670307	-0.000996692	0.000624564	0.000697043	0.000502036	0.00122624	0.000419277	-0.000649154	-0.00053851	-0.000395068	0.000239468	0.000695431	-0.000220075	-0.000453401	-7.14552e-05	6.2130757e-06	-0.0006004	-0.000712979	-0.000280878	2.8795617e-05	5.9808437e-05	-0.0004126	0.000700857	-0.000566702	0.00111452	4.0097606e-05	-2.36498e-07	-0.000111664	3.0509555e-05	0.000116892	6.367172e-05	0.000113132	3.8715134e-05	0.000216153	9.0612295e-05	0.00188641	0.000923832	0.000193523	-7.65541e-05	0.000937678	-0.000537137	0.000425204	-0.000169031	-0.000821888	-0.000205589	-0.0012922	-8.67902e-06	-0.000756443	-0.00100331	3.5665733e-05	0.0013577	0.000348099	0.00107085	-6.92485e-05	-0.000505384	0.000240708	-0.000952334	-0.000232552	-0.00102791	0.000228936	0.00107412	7.479115e-05	0.000106515	0.000320508	0.000172928	-0.000184395	-0.000390744	0.000879293	-0.000395957	-0.000254281	-0.00016464	-9.96505e-05	-0.000142115	0.00157483	-0.00129163	0.000464696	9.355781e-05	-0.00185784	-0.00104848	0.000619127	-0.00156157	0.00019932	0.000189913	-0.000167443	-0.00237881	-0.000771119	-5.98981e-05	-3.00978e-05	2.3276163e-05	0.000882815	0.000315134	0.000144901	0.000403551	0.00104939	0.000905861	-5.95005e-05	0.000869233	0.000555256	0.000310443	0.000125849	0.000755836	0.000147197	-0.000205591	0.00137195	-3.98287e-05	-0.000770243	-0.000214662	-0.0025303	-0.000371785	-0.000299398	0.000205978	0.000122097	0.000387267	-0.000331913	0.00041768	-0.00106573	0.000358744	0.000252619	0.000889331	-0.000188754	-0.000180765	-0.000418657	0.000477518	-0.000509212	-0.000284464	0.000177082	-0.000218708	-0.0021257	-0.000486307	-0.00024884	0.000490869	0.000548722	0.00110503	0.000369488	0.000518097	-0.000811207	0.000124432	-1.731e-05	-0.000173933	-0.00106443	0.000914553	-0.000300073	-0.00113239	0.00014669	-0.000608165	0.00116234	0.000165382	0.000223442	-0.000540667	-0.000351002	0.00043014	-0.000747376	-0.000336412	-0.000722363	-0.000333664	-0.00111831	0.00066424	-0.000479758	0.00129929	-0.0015563	-0.000223103	-7.18761e-05	0.00019228	0.000353512	-0.000545937	-0.000246338	-1.08389e-05	0.00085839	-0.000379137	-9.15776e-05	-0.00012142	0.00048768	-0.000730054	0.00225242	0.001551	0.000321509	0.00154916	0.000428414	0.000442146	0.00237434	0.000220564	0.0011805	-5.84173e-05	-0.000404484	0.0033647	0.000294741	-8.83387e-05	-0.000472925	3.869107e-05	-0.00066421	-0.000609993	0.000217764	-6.88038e-05	-0.000172224	0.00226327	0.000901545	-0.00123573	0.000532335	-0.000727069	0.000705647	0.000437045	0.000110523	0.000769344	0.000165383	0.000962768	0.000312569	0.00186573	0.000712192	-0.000296491	-0.00047923	-0.000307243	-6.6463e-05	0.000926199	-0.000380951	0.000587805	0.000323508	-0.00142175	0.00251758	-0.000177335	-0.000472053	-0.00024823	0.000463627	0.000168512	-0.000120037	0.000146003	0.000753361	0.000545266	-0.00124917	0.000828844	0.00038408	0.000761429	-0.000885846	-0.000670783	-0.000639034	-0.0011351	-0.000416739	0.00108257	0.00114807	-0.00210107	-0.000527522	-0.00021909	-0.000848585	0.000322931	0.000152212	0.000694989	-0.000122938	-0.000638142	0.000411196	-0.000157194	-0.000421973	0.000369968	-0.000981257	-6.25084e-05	-9.31719e-05	-0.000507124	2.2339957e-05	0.00230195	0.00224873	-0.000235106	-6.38496e-05	-3.70027e-05	-0.000428588	0.000148991	0.000331488	-0.00102531	-0.000808162	0.000651444	-0.000631405	0.00098142	-0.00141249	-0.000835641	-0.00136494	-0.000225875	-0.00040911	-0.000117393	0.00133562	-0.000572267	-1.44974e-05	-0.000655885	0.00177489	-0.000577519	0.000719348	0.000481049	0.00017174	0.000719728	0.000687251	0.000232121	-0.000752182	0.00029058	-0.00131097	-0.000465446	0.00055876	0.00116183	0.00101679	0.000870596	-0.000853416	-0.000843548	0.000540259	-0.000395178	0.000320814	-0.000308643	-0.000312588	0.000978762	0.00160213	-0.000122055	0.000655758	-0.000132836	-4.97221e-05	0.000828226	0.000198017	-5.55593e-06	-3.71537e-05	0.000104616	-4.03332e-05	0.000327207	0.000712661	9.733344e-05	0.000444898	0.000759229	0.00121165	0.000470328	-0.000651618	0.000590458	0.000851426	-1.20756e-05	0.000274924	-0.000962862	-0.000496194	-0.0031677	-0.00110019	0.000152676	-0.000297415	0.00021148	-0.000409739	-0.000166785	-0.000972477	8.695973e-05	-0.000748189	0.000857296	0.000135561	0.00174055	-0.000544966	-4.34865e-05	0.000367904	7.914785e-06	-0.000174506	-0.000398608	0.000690418	0.000528433	-3.18725e-05	0.00137097	0.000759826	0.000660779	0.000264714	0.000148329	-0.000211267	-0.000395791	-0.00080105	0.00107794	0.00167122	0.000666586	0.000465559	-0.00055229	0.000960447	-8.59499e-05	0.000327058	0.000488786	0.00200913	0.000352827	0.000207558	-3.35287e-05	0.000519907	0.000614336	-9.14259e-05	-0.000281274	-0.000160784	0.000244363	6.5317385e-05	0.000397929	-0.00118466	-0.000214282	0.000253301	0.000368622	-0.00054416	0.000652865	-0.000653648	8.496079e-05	0.00142299	0.000408261	-5.01878e-05	2.2723694e-05	0.00024086	0.000548942	0.00155618	-0.00132268	-0.000482036	-0.000403644	0.00106384	-0.000348431	0.000244377	-0.0009302	0.000407476	0.000148124	0.000446155	-0.000261576	0.00143832	0.00116114	-0.000424446	0.000355586	-0.000717021	0.000156893	-0.00115074	-0.000346623	4.0906943e-05	-0.00011709	-0.000268915	8.3635045e-05	-0.000402735	-0.00028102	-0.00106624	5.575363e-05	0.00131629	0.00113917	0.000191273	-0.000342862	1.7736997e-05	-0.000112839	0.000213179	0.000445273	0.000348145	-0.000891524	-0.000381627	-0.00108777	0.000246673	-0.000191295	-0.000363778	-0.00130064	-0.00127875	0.000310901	0.000267494	-0.00118846	0.000168945	4.5736115e-06	0.000154213	0.000852074	-0.000506345	9.653948e-05	-0.000125265	0.000956422	0.000302706	1.6804923e-05	-0.000141339	0.00124412	2.1015156e-05	0.000962744	0.00110356	7.356023e-05	0.000341464	-0.00115378	0.0012334	0.000163193	-0.00115601	-0.000956691	-0.00074294	-0.000337395	0.00107652	0.000449749	-0.000221405	0.00124621	0.000213563	0.000755851	0.000208078	0.000582188	-0.00100383	-0.000430816	-0.00144555	2.290597e-05	-0.000541654	-0.000979738	-0.000225441	-0.000276089	0.0013632	-0.000398453	-0.000245344	0.000146773	-0.000232499	7.6785414e-05	-0.000329689	-0.000125582	-0.000539638	-0.000222854	0.000904127	0.00207278	-0.000110323	-0.000366238	0.00124637	0.000678728	-0.000314867	0.000988807	0.00337249	0.000161876	6.1893224e-05	-0.00012572	0.000413019	-0.00106403	0.000843264	0.00065251	-0.000583192	0.000149683	-0.000278762	0.00036886	-0.00149229	-0.00176193	-0.000754414	0.000648927	0.000519476	-0.00102545	2.9970197e-05	0.000594722	-0.000458429	-0.000344019	0.000140854	-3.04587e-05	0.00024062	-0.000174532	0.00608441	0.00112888	0.000585024	0.00075334	-0.000439749	-0.000498947	-0.000250025	-0.000371911	-0.00155417	0.000488149	-0.00333868	-6.2897e-05	-0.00121452	-0.0007671	-0.000272689	0.000173714	-0.00118148	-0.000133049	-0.000726384	-1.24564e-05	-0.00103316	-0.000289609	0.000288514	-3.16103e-05	-0.000213564	0.000106554	-6.61258e-05	0.000490455	-0.00110813	3.5199464e-05	-0.000318711	0.000358628	-1.74564e-05	0.000184567	-0.00195138	0.000617114	0.00300651	-0.000362988	0.00221604	0.000667599	0.000979811	-0.000201705	0.000461683	0.000509941	-0.000622242	-0.000206237	6.005006e-05	0.00253109	0.00105615	5.356042e-05	0.000205676	-0.00202772	0.00198196	-6.47399e-05	-0.00016162	-0.000226179	-0.000502783	0.000417531	-0.000146059	0.000134175	0.000953577	0.00232054	0.000228863	-0.000439431	-0.000348567	-0.000179111	-0.000576045	-6.66959e-05	-0.000797634	-0.000634196	-8.88052e-05	8.406161e-05	-0.000651279	0.000950247	0.000494009	-0.000441665	0.000794717	0.000182024	0.000133421	-6.94372e-05	0.00136743	0.000658012	0.000250986	-0.000278583	-0.000346043	0.000274633	0.000804024	0.000371893	-0.00138955	0.000843392	-0.000175121	2.244736e-05	0.00052756	0.00119555	-0.000738841	-0.000992765	-0.000232699	2.8890561e-05	0.00059849	-0.000475279	0.000251275	-0.000317248	0.000856824	0.000369794	-0.000110386	-0.0003468	-0.00068317	-0.00118786	0.00227169	-0.000694899	-9.41937e-05	0.000601862	-0.00048854	1.8840748e-05	-0.000115525	0.000802125	-0.000175714	-0.00130126	-7.58878e-05	-3.608e-05	-0.000135857	-0.000834787	-0.000696956	-0.000258533	0.000586672	0.00119827	-9.13904e-06	9.915222e-06	-0.00140072	0.000203227	-0.00100165	-0.000933021	0.000501234	-0.000841813	-0.000432214	0.00169068	0.000643756	-7.21226e-05	0.000101418	0.000154267	0.00048247	-0.000949256	0.000113525	-0.000212854	-0.000486362	7.01343e-05	-0.000255489	-3.51748e-05	-7.27318e-05	-3.99658e-05	-0.000772852	-4.53298e-05	-0.000465506	0.000424574	3.1784486e-05	-0.000942062	-0.000145349	-0.000783851	0.000679076	0.000733829	0.000173005	7.7590616e-05	3.0347694e-06	-0.000119354	0.000243216	-0.000602	-0.000408764	0.000526457	-8.82005e-05	-0.000182905	0.000143084	-0.000324145	-0.00010087	0.00118326	0.00130823	0.000132744	0.000313585	0.000163872	-6.95443e-05	-9.39598e-05	-0.00020415	-0.000413782	0.000157317	-0.000156035	0.00120062	-0.000416276	-0.00113657	-0.000849682	-0.000341188	0.00132046	0.000728536	-0.000519963	0.00102756	0.00110856	-0.000304267	-0.000560052	0.000499012	-0.000498203	0.000672883	-0.00109096	-9.34675e-05	-0.000382808	-0.00171865	-0.000304814	0.000426587	5.783155e-07	0.000203089	2.4457584e-06	-0.000477473	-0.00108087	-0.000631689	-0.00129154	-0.00121149	-0.000546379	-0.00165606	-0.000625316	-0.000850643	-0.000574249	-0.000528648	-0.000751761	1.9848509e-05	-0.000529896	0.000964277	-0.000264752	-0.000558291	-0.000617702	-0.000339483	0.000301903	0.000235395	-0.000255588	-0.000956374	0.000136777	0.000214173	0.000949166	-0.00140638	-0.00118708	-0.000934223	-0.000610009	9.222317e-05	-0.00169795	0.000677444	2.9366407e-05	-0.00223377	-0.000985748	-0.000209957	0.00011937	-0.00310944	-0.000292999	-0.000595225	-0.000482648	0.00147488	0.00112385	0.00102051	-0.00079923	-0.000941678	0.000189162	0.000682209	0.000461533	0.000499651	-0.00174302	0.00025652	-0.000964619	-0.000197248	-0.000421993	0.000465419	-0.000488494	0.000317194	0.000319115	0.000482187	9.22679e-05	0.000779203	0.000147262	0.00029249	-3.84715e-05	0.00205744	0.000206357	0.000354139	0.000686657	0.00204665	0.00783869	-0.000917483	0.000668023	0.000419965	0.00183358	0.00282669	0.000722454	0.000349542	0.000498723	-0.00139704	-0.000122649	-0.00154817	-0.000683815	-0.000862018	-0.000558962	-0.00075281	-0.00032044	-0.000292031	-0.000233855	-0.000330387	-0.0008622	-0.000661485	-8.35326e-05	-0.000260317	-0.000445525	0.000143145	0.000959107	-2.73258e-05	1.5780062e-05	0.000110973	0.000189106	-0.00136523	0.00119168	-0.000394408	-0.000386467	-0.00237675	9.857848e-05	-0.000183722	0.000335941	5.368093e-05	0.000121452	0.00113524	0.00129908	0.000845885	-1.02355e-05	-9.19589e-05	-6.55858e-05	-1.05045e-06	-0.00167128	0.000741209	0.00100481	-0.00146064	-5.9946e-06	-0.000203226	-0.000220028	-0.000165909	-4.35436e-05	-0.000285696	-0.000159136	0.000172417	2.139029e-05	-3.60528e-05	0.00133663	0.000232836	-0.00155744	0.00146328	0.000179856	0.00199556	0.000182938	0.000268111	-0.000729089	0.000676548	0.000583045	-0.000404026	0.00196215	-0.00013497	0.00044627	0.00227319	0.000650972	1.1846073e-05	6.5893415e-05	4.937476e-05	-0.000386781	9.293352e-05	8.2944294e-05	-0.000262334	0.00108497	0.00117893	0.000687725	0.000249736	0.00184871	5.0270908e-05	0.000172878	0.00078338	0.000861423	0.000592187	-0.00165409	-0.000342514	-0.00107321	-0.000948836	-0.00157401	7.152618e-05	-0.00089579	-0.000247082	1.4663001e-05	-0.000378079	-0.000971404	-0.000443402	-8.52962e-05	0.00112871	-0.00123146	-0.000217135	-6.82429e-05	0.000247506	-0.00118756	4.1980795e-05	-0.000567781	-0.000326311	-0.000221367	0.000560182	0.000526034	9.999309e-05	1.7159957e-05	8.2188586e-07	-0.000997393	-7.34909e-06	0.000290316	0.000270357	0.000113733	4.1884712e-05	9.44282e-05	-0.000594143	-0.00169514	-0.000132913	-0.000219845	0.00116028	-0.000333187	-0.000277421	-0.000306938	0.000392587	0.000396207	0.00014003	8.3137194e-05	-0.000836142	0.000323347	0.000703609	0.000125762	-0.00089436	-0.000413454	-0.000102057	-0.000489864	0.000777137	-4.9147e-05	-0.000466891	0.00039778	-0.000600038	-0.00119986	-0.00106634	-0.000448181	0.000497261	-0.000435721	0.000135174	0.000976906	-0.00187181	-0.000681672	0.000348994	-0.000806586	0.000200831	0.000160234	-0.000710747	-0.000578068	4.9048438e-05	0.000733222	-0.00030103	-5.36241e-05	-0.000267704	-0.000376485	0.000204692	-0.00202642	0.00133612	9.473882e-05	0.000191821	0.000179818	0.000431318	-0.000289905	0.000285273	0.000333565	0.000440273	-0.000274679	-0.000192583	-0.000887018	-0.000625612	-0.000887338	-0.000361785	-0.000227081	-5.64273e-05	-0.000232354	0.000175871	-0.000616065	0.00107811	0.000467459	5.383108e-05	0.000747166	-0.00106025	-0.000488924	-0.00104059	-1.65159e-05	-6.57287e-05	0.000320879	-0.0014002	0.00225973	0.000130543	0.000511654	-0.000173614	0.000111376	0.00131932	0.000259174	0.000234003	-5.08459e-05	0.00197728	-0.000582885	-0.000461945	0.00159587	0.000540277	0.000764887	-0.000540745	-0.000759612	0.00132491	-0.00108594	0.0010855	-0.000752613	-0.0001014	-0.0016517	-0.00139606	5.583241e-05	-0.000346671	-0.000845544	-0.00127464	-0.00122698	0.000392593	-0.000109553	-0.000493725	0.000576129	-0.00132229	-0.000690743	-0.000394836	0.00163783	0.000605817	-0.00139788	-0.00126481	0.000470795	-0.00077145	-0.000341988	-0.00108093	3.523199e-05	-0.000225483	-0.000366271	-0.00064599	-0.000661096	4.8672486e-05	-0.000456879	0.000268877	0.00146049	0.00186854	0.00130691	-0.000401276	0.00151448	-0.000428717	0.00141706	-0.000865265	-0.00182754	-0.000316129	0.0016877	-0.000204529	0.000512343	0.00144877	0.00103614	-0.000453056	0.000754681	3.9364502e-05	-0.000122517	-0.000455525	0.000247758	-0.00108877	0.000117057	0.000846861	0.000547606	-0.000871688	-0.00047086	0.000607949	0.000282369	0.000265312	0.00103319	0.000381157	0.000449177	0.000886383	0.000349535	-2.28236e-05	-0.000129574	-0.000182289	-0.00026032	0.00120371	-0.000399601	0.000130739	0.00072391	0.00103701	0.000832022	5.2524698e-05	2.0832736e-05	-0.000692989	0.000771943	0.000565086	-0.000679652	0.000145667	-0.000831285	-0.00130047	-4.79068e-05	0.000282805	0.00135525	3.4920293e-05	8.776539e-06	3.61418e-05	-0.000131941	-5.16319e-05	0.000494559	-0.000456002	0.00125594	-0.000807447	0.000811595	-0.00015406	-1.36165e-05	-0.000246897	-0.000110184	4.102869e-05	0.000182013	0.000413923	0.000355413	0.00163996	0.000586587	0.000290485	0.00296713	-4.87122e-05	0.000485875	-2.28677e-05	-0.000871422	0.00027118	-0.000794434	-0.00136065	-0.000716326	-0.000981388	0.000218699	0.000736332	0.000219819	0.000336162	0.000269337	-0.000551042	0.000237402	2.0662641e-05	-0.000877953	-0.000346103	-0.000626306	0.000631011	-6.61725e-06	5.232242e-05	-0.000979711	-0.000216441	-0.000706564	7.696245e-05	-0.00280408	5.1074625e-05	-0.00033812	-0.000425657	-0.000653984	-0.00149051	0.000757262	-0.00429938	0.00189639	0.000142825	-0.000262321	-0.000628697	0.000713749	-0.000482523	-9.03847e-05	-0.000349969	0.000371206	0.00015028	-6.5672e-05	0.00119934	-0.000499055	-0.00289969	0.000579869	-0.000428315	-0.000611233	0.000739338	-0.00123413	0.00123203	-0.000198208	-0.000756751	-0.000849426	0.000973178	-1.49577e-06	-2.37131e-05	0.0002923	-0.000528221	-0.000353782	-5.71298e-06	-0.0013265	-0.0026175	0.000252408	9.212125e-05	0.000103452	-0.000219348	0.000580379	0.000245203	0.000430527	-3.19459e-05	-0.000102256	-0.000793365	-0.000475715	6.0561244e-05	-0.000636944	0.000996911	-0.000856586	-0.001058	0.000445433	-0.000705926	-0.00150153	0.000962553	0.000743183	0.000262276	3.8642454e-05	0.0019176	0.000816832	-0.000138661	-0.000838636	0.000307445	5.6686513e-05	-0.000258116	0.00126675	0.00123556	0.00205851	-9.21509e-05	0.000245823	-0.0016602	0.00114059	-0.000655399	-0.000642043	-0.0022415	-2.98343e-06	-0.000581078	0.000210185	-0.000524686	5.047286e-05	0.000181955	0.000172746	0.00370721	0.000321858	-0.00026624	-0.00164737	0.000753483	0.00011711	-0.00049687	0.000152746	0.00100659	0.000521376	0.000459289	-0.000279465	0.000497909	0.00240332	-0.000174062	0.000575935	-0.00169785	-0.00109663	0.000417809	0.00101104	-0.000319956	-0.00055651	0.000229339	0.0011177	-0.000339209	0.000617227	0.000195311	-0.000164342	-0.000756336	-0.000813174	-5.32707e-05	-0.000767895	-0.00336129	0.000177914	-0.00178123	-0.000595893	-0.000544998	-0.000491747	0.000187387	1.014121e-05	-0.000525303	-0.00173567	0.000739605	-0.000890481	-0.000125389	-0.00184129	-0.000977093	-0.00103114	-0.000861058	0.000733906	-0.00033792	-0.00093755	-0.000104492	-0.00175477	-0.00104041	8.344058e-05	-0.00187802	-0.000265212	-0.000380333	0.000427043	-0.00183947	-0.000229719	-1.78464e-05	0.00101808	0.00120653	1.2929459e-05	-0.00034462	-0.000482194	-0.000675426	0.000537886	-2.79477e-05	-0.000728752	-0.00015576	-0.000309639	0.000674552	-0.000666807	-7.7196e-05	0.000563346	0.000193651	0.00185723	0.000690459	0.00267575	0.00130667	-8.16579e-05	0.00136448	5.833722e-05	-2.58057e-05	-0.000644901	-0.000184185	-0.000644301	0.000109361	0.000159101	0.00217147	-6.65631e-05	-0.000469572	-0.00144656	0.000215528	0.000427321	0.00012924	-0.00023203	0.000663953	-0.0018526	-0.00121689	-2.94952e-05	0.000960583	-0.000687313	-0.00165976	0.000679192	-0.000293183	-0.000740946	-0.00231514	-0.000190209	-0.000974425	-0.000716681	0.000222227	-0.000139529	0.000475795	-0.000600675	0.000126504	-0.000682763	5.488942e-05	0.000296198	0.001162	0.000448742	0.000505927	0.000158053	-0.000523976	0.000997081	0.00124702	0.000463452	0.00401576	0.000830953	-0.000570422	0.00056756	0.000106703	0.000187774	-0.000310775	0.000136261	0.00016384	0.000177444	0.000147563	0.000286148	-0.000194856	0.000502181	0.000176886	0.00135369	5.885141e-05	-0.000244715	0.00053746	-0.000208987	-0.000473578	0.000100823	-0.000974702	0.000478314	0.00149639	-0.00158646	0.000698752	-0.000877103	-0.000477751	0.000677738	8.236195e-05	-0.000225981	-0.000333277	0.00033038	-0.000207354	-0.000568021	0.00304015	0.000254025	-0.000175247	0.000971725	-0.000636495	0.000504938	-0.000676681	0.000479931	-0.00106059	0.000323479	9.76762e-06	0.000837086	0.000425962	-9.20103e-05	-0.000137704	0.000406571	-0.000454625	0.00104662	-0.0024945	0.000375169	-0.000286067	-0.00121262	-0.000849787	-2.99749e-06	6.729831e-05	2.6939062e-05	-0.000194715	-4.69012e-06	-0.000825418	-0.000185778	0.00146098	-0.000626723	5.255289e-05	-0.00157834	-0.000204591	-0.000798086	5.6581943e-05	-0.000601481	0.0006267	0.00121621	-0.00119343	-0.000476211	0.000200108	-0.00140195	0.00024808	-0.000827146	0.000247157	0.000561093	0.000417941	0.000542491	0.00419827	0.000739297	2.0621555e-05	0.000318979	-0.00126292	-0.00140495	5.3357573e-05	5.6654477e-05	0.000248226	-0.00110626	-0.000976977	-0.0006061	-0.000816541	-7.5153e-05	-0.000478059	7.4587486e-05	0.00110899	0.000132342	0.000226517	-0.000370245	-0.00139753	1.8552337e-05	-0.000180547	-0.00118677	0.00020095	0.000443775	-0.00123382	0.000185387	0.000885749	0.00243366	-0.000883003	-0.00332391	6.6323632e-06	-0.000328677	0.00118371	-0.00297724	0.000626287	-0.000501169	0.000291118	-6.23808e-05	-0.000499985	-0.000249486	0.000983456	-0.000395274	-0.000230794	0.00143154	-0.00027164	3.24119e-05	-0.00094097	-0.000237486	0.00072509	0.00134474	-0.000338198	-0.000902655	5.8663795e-06	0.000233412	-0.00110289	0.00103475	-0.000537559	-0.000123474	-0.000355574	0.00276618	-0.00175531	6.6513705e-05	0.000653786	0.000406864	0.000924901	0.000659332	-0.000324781	-7.47854e-06	-2.60882e-05	0.000214664	-0.00179998	-0.000607507	-0.000219594	0.000463214	0.000414115	-0.000595535	-0.00061286	0.000586116	8.053071e-06	-0.00114852	0.00229416	0.000819827	-0.00123938	0.000216417	-0.00124837	0.000422999	-0.000567625	-0.000960986	0.000336813	0.000243173	0.000119589	0.000239263	0.000330063	0.000387965	2.898833e-05	0.00019083	0.000787693	0.000211421	0.0015768	5.0369945e-05	-0.000143951	0.00010972	-2.09139e-05	-0.000265168	0.00075455	0.000240176	-0.000509229	0.000160562	-0.000430508	-0.000232152	0.000220955	-0.000234826	-0.000178807	-0.000711713	-3.89909e-05	-0.000189066	-0.000248915	-0.000654714	-0.000471647	-5.66773e-05	-0.00034896	-0.000330035	-0.000757819	-0.000214931	8.741879e-05	-0.000245572	-0.000181814	8.054306e-05	-0.000294878	-0.00036563	-6.84358e-05	-0.000117119	5.625189e-05	9.496888e-05	-0.00106155	-0.000444967	-8.95393e-05	-0.000140539	0.000150754	-0.000276583	-0.000232976	-0.000159273	-0.000499727	0.000159759	-0.00034538	-6.18823e-05	0.00226216	-0.000371479	6.000695e-05	-0.000527709	0.000305184	-0.000568795	-0.000421057	0.000393093	-0.000813083	0.000215944	0.000136116	9.5225696e-05	0.000150015	0.00217122	-0.000861937	0.000709358	0.000395381	0.000415764	0.000505539	0.000816679	0.000204643	-0.000177876	0.000581686	0.000343357	0.000186542	0.000149418	-0.000508438	-0.000111978	0.000291036	0.00030231	0.000362838	2.469798e-06	-0.000383262	-0.000299961	-8.01225e-06	-0.000109457	-0.000343828	7.721628e-06	5.911458e-05	-0.00015044	-0.000280894	-0.000843594	0.00169665	0.000376689	0.000190808	0.000601402	0.00177256	-3.66127e-05	-0.000778725	0.000297135	-0.0010252	0.00104572	0.000158605	-0.000416029	0.000145941	-0.00210318	-2.06969e-05	0.000385747	0.000422968	8.6730935e-05	0.00141478	0.000485076	0.000730493	0.000110555	-0.000451224	-0.00095766	-0.00179196	-0.000660532	-0.000841639	-0.00032664	-0.000732555	-0.000759916	-0.000407182	-0.00103575	0.000839862	8.756842e-05	0.00169857	-0.00117976	0.000721418	0.000218619	-0.00013605	0.000999258	-0.000542411	0.000143715	7.205839e-05	0.000455401	0.000551019	-0.00166255	-0.000336023	-0.00040274	-0.000130484	0.000547691	-0.000410048	0.000227132	0.000961316	0.000462331	-0.000295228	0.000203436	-0.000392622	0.00215528	-0.00118518	-0.000892055	-0.00107681	-0.00019909	-4.72191e-05	5.7537807e-05	2.1167667e-05	-0.000895367	-0.000642279	-0.000185442	-0.00198929	-0.00149066	-0.0012	0.00229714	-0.000565433	0.000982742	-0.00060773	0.000353465	-0.000185572	0.000108002	0.000141445	0.00101053	-0.000251055	-0.000614795	-0.000317917	-0.00120422	0.000437867	-0.000879426	-0.000182055	0.00113068	0.00125223	-0.000312858	-0.000123159	-0.000197639	5.029971e-05	0.000560034	0.00019924	0.000580451	-0.000855961	3.1732372e-05	0.000770745	0.000170675	4.9384835e-05	0.000271535	0.000663232	-0.000537668	-0.000162128	0.000687282	-0.000362134	-0.0016298	-0.000955303	0.00019232	0.000454068	0.0014468	0.000502409	-0.00059476	-0.000295529	0.000491997	6.992959e-05	1.00519965e-05	-0.0007469	-0.000117763	-0.000399663	-0.000318038	-0.000611813	-0.000435507	-0.000217938	-0.00012022	6.874017e-05	0.000615146	3.957533e-05	-0.000356944	0.00351038	0.00114184	0.00123215	-5.91016e-05	-0.000379012	0.00123093	-9.98087e-05	-0.00072486	0.00208818	-7.48971e-05	-0.000393382	-0.00026234	-0.000626213	0.000226141	0.000354635	-0.000646168	-0.00158384	0.000155337	-7.77684e-05	0.000397295	5.2777992e-05	0.000140141	-0.000139991	-0.000164586	0.000369937	5.2434636e-05	0.00034105	-0.000191112	0.00047621	0.000221659	-9.92918e-05	-4.33489e-05	0.000630253	-4.33138e-05	0.000103162	-2.91475e-06	0.000449103	-0.000250476	-0.00146235	0.000307019	-0.000119819	-0.00010902	0.000212895	-0.000216366	-0.000375164	0.000939435	-0.00165639	-1.3542e-05	5.148093e-05	0.00102485	0.00104704	-0.000368915	-0.00161438	-0.000369824	0.00031451	-0.000262599	-0.00069934	-0.000330529	0.000560323	-0.00134746	-0.00185898	-0.000399331	0.0010545	-0.000644932	0.000345403	0.00101953	0.000632963	0.0007239	0.000172332	0.000611743	0.00173968	0.000527413	0.000265279	9.521184e-05	-0.000569322	-0.00112316	-0.000767306	-0.000284138	0.000280407	-0.00125271	0.000169974	-0.000180456	0.000339164	-0.000689002	-9.5278e-05	-0.000143538	0.000638847	-0.00055376	-0.000367022	-0.00322783	0.000362852	0.000238065	-0.000586444	-0.000696294	-0.000275915	-0.00107645	-0.00102385	-0.000325819	-1.49539e-05	-0.000601842	0.000110241	-8.24019e-05	-0.000117011	0.000101769	2.8364024e-05	-0.00124691	0.000179655	-0.0016022	-2.15778e-06	-0.000313576	-0.000196509	-0.00212419	-0.00063204	-0.000427296	-0.00176694	0.000398144	0.000176785	-0.000671687	-6.0711e-05	-0.000442003	0.000807726	-0.000959386	4.829993e-05	-0.000236304	0.00128235	0.000207322	0.00159848	-0.000741964	0.000146576	-0.000866372	-0.00207473	-0.000914872	-6.0718e-06	-0.00111057	-0.00101173	-0.000574664	0.000503186	0.000287497	-0.000267686	0.00043233	0.000188832	7.991385e-05	-8.49922e-05	7.431503e-05	-1.88074e-06	-0.000434133	-9.31723e-05	-0.000563842	-0.000247552	0.000972541	0.000248353	0.000486692	-0.000947127	0.000840191	-0.000397261	1.5914258e-05	0.00223187	-0.00064151	-9.33659e-05	-0.000658186	0.000272498	0.000242014	0.00280815	0.000143083	-0.00114251	0.000348013	0.00092715	0.00109572	-0.000562279	-0.00135722	0.00107805	0.00146866	-0.000988396	0.000554096	0.000310806	-0.000945388	0.000569089	0.000799281	0.000161782	9.569978e-05	-9.19665e-05	0.000755976	0.00064834	0.000637083	2.980325e-05	-0.000173328	9.803715e-05	-0.00020393	-0.000441991	0.00167861	0.000384549	-0.000576157	0.000286418	-0.00199249	-0.000608534	0.000653412	-0.000315007	-7.66308e-05	-4.88958e-06	-0.000908635	0.000238767	-0.0023631	5.0044833e-05	0.000240688	-0.00129949	-0.00095865	7.7877376e-05	0.000686667	-0.000681743	0.000687574	-0.000474192	0.000686021	0.00126405	0.00140565	0.000484593	-6.67615e-05	0.00141928	4.5095978e-05	0.00081874	-0.000160954	-0.000294681	0.00113673	0.000462952	0.000445783	-4.6637e-05	-0.0001717	-0.000847301	0.00067976	-0.000531709	2.9581857e-05	0.000204071	-0.00148605	-6.6675e-05	0.000342051	-0.000364349	-0.000233853	0.000701219	-0.000694046	4.446152e-05	0.000396478	-0.000570673	0.00088514	0.000300293	0.000264862	0.000581613	0.000315963	0.000313023	7.981936e-05	0.000882844	-0.00047619	-0.000148819	0.00140016	-0.00022393	0.000130331	-0.000465313	0.000125718	0.000292195	-0.00019859	0.000319075	-0.000501661	3.4939225e-05	-0.00030907	0.00152499	-0.000220417	-0.00049998	-0.000809305	0.000992056	-0.000111146	0.00148815	-0.000823405	-0.000264142	0.00128808	-2.57835e-05	0.00155398	0.000480661	0.000973675	0.00128849	0.000374164	-0.000598503	-0.000265396	-0.000298494	-2.30578e-05	-0.000193541	-0.000658912	-0.00117338	0.00020216	-0.000111784	-0.000590205	-0.000420537	0.000625623	-6.45888e-05	-0.000241121	-0.00106672	-0.000141249	-2.79774e-05	0.000349975	0.000928188	-0.000368762	-0.000975034	-0.00137534	0.000200845	0.00053946	-0.000908979	-0.000324486	0.000149407	-0.000394218	0.000353651	-0.000842609	0.00160726	0.000260895	-9.21261e-05	0.00126181	-0.000199559	0.000182372	0.00127434	0.000310482	0.000153343	0.000227335	0.00109556	-0.000206541	-0.00118671	0.00103731	-0.00101406	0.000131067	0.000334223	0.00030188	0.00102933	-0.000135841	0.00112993	6.244441e-05	0.00119707	0.00086713	0.000295463	0.00247479	-0.000366995	0.00164179	0.00229548	-0.000491983	0.00060058	-0.000165702	-0.000634313	0.000224957	0.000103552	0.000516334	0.00146465	-0.000323838	-2.28834e-05	0.000383086	0.000257546	-8.88819e-05	0.00123301	-0.000892356	0.000339237	-0.00109701	-0.000325954	0.000367737	-0.00027137	0.00116978	0.000549332	0.000459102	0.00110742	-0.000137203	-0.000582156	-0.000267388	-0.000358636	0.00121613	-0.000194651	0.000450129	-0.0013309	-0.00106525	0.000899791	0.00072907	-0.000435062	0.000322542	0.000145442	0.00377562	-0.00126942	-2.80148e-05	-0.000175437	0.000140479	-0.001491	-0.00144241	0.000969707	0.00137119	-0.000792277	0.000205442	-0.000800705	0.000432423	0.000828201	-0.000223594	-0.000441511	-0.000774847	0.00247818	0.000604822	-0.00219856	0.000324745	-0.000506762	-0.00246667	-0.000297195	0.0009533	0.000544587	0.00106523	-0.000655487	0.000522389	-8.54107e-06	0.00135642	6.2819614e-05	0.000396191	0.000505927	-0.000290655	-0.000785292	-0.000345807	0.0001464	-0.000470632	4.8171685e-05	-0.000342814	-0.000427566	3.9958577e-05	0.0002192	-0.00187929	0.000563656	0.000726176	-0.00103433	0.000378695	0.000870256	0.00355571	-0.000602989	-0.000295919	0.00103363	-0.000872347	-0.000213418	0.000561089	0.000203796	-0.000604913	0.000396614	0.0010835	0.000471274	0.000415195	0.000377302	-0.000529248	-0.00167632	0.000493801	-0.00055515	0.000783104	0.0002053	-0.000641207	0.000244403	0.000558128	0.000823425	-0.00160857	0.000339014	-0.000620074	0.00256434	0.00020695	-0.000567002	-0.00151265	-0.00106383	-0.000488285	0.000665556	-0.000138568	4.7069065e-05	0.000182692	0.000781532	-0.00325041	0.000628927	-0.000177014	6.393521e-05	0.00116734	0.00111046	0.000124311	0.000763779	0.000682241	-0.00162364	-0.00031637	0.000294632	-0.000731893	-3.23804e-05	0.00043871	-0.000265937	-0.000156249	-0.000173283	-9.3678e-06	0.000107223	0.000737414	-0.000289698	-2.90049e-06	-0.000190522	-0.00182403	-0.00131887	0.00174216	-0.00144797	-0.00116023	0.000980351	-0.000436875	0.00028194	0.000479952	0.000223054	0.000159079	0.000841218	-0.000888003	-0.000253324	-0.000255322	-5.22687e-06	-0.000102643	0.00100372	0.000501662	-0.0014904	4.6699977e-05	0.00037047	-0.00178585	0.0002091	-0.000925183	-0.00117341	0.00204743	0.000306837	-0.000233104	0.00108594	0.000111666	-0.000364537	-0.00208629	-0.000283694	0.00076578	0.000165622	-0.000630378	0.000204082	-0.00117034	-0.00034774	0.000609081	-4.70102e-05	0.000174553	-0.00025952	-0.00053429	-0.00126098	0.000376887	0.000873466	-0.000716543	-0.000769117	-0.00098861	-0.000375793	-0.000930221	-0.000745802	-0.00122179	0.000142293	0.00115143	-0.000207501	-4.57873e-05	0.000120616	-0.00117495	-0.00107248	-0.000620184	-0.00169197	-0.000540464	0.000629961	-0.000203331	-0.0011129	-0.00115849	0.00020683	-0.000300832	-0.000188348	-0.00329513	0.00186923	0.000944023	0.000810298	3.6941314e-05	-0.00315649	9.906999e-05	-0.000378905	-0.000790934	-0.000884391	-0.000505195	0.000343262	-0.000604366	-0.0010881	0.000489794	-0.00047558	-0.000185254	-0.000242657	-0.000600344	6.006375e-05	0.000314323	0.000483298	3.6308335e-05	-7.59007e-05	0.00186341	-0.00105498	-0.000372899	1.6604914e-05	0.0011758	-0.00038099	0.000280641	-0.00102989	0.0016949	-9.47883e-05	-0.00206366	0.00103414	-0.000595186	-6.60714e-05	0.00113583	0.000309324	-0.000108986	0.000174236	0.000323178	7.798885e-05	8.246323e-05	0.000277436	-0.000440739	8.475552e-06	0.000207129	-0.000402581	0.000234198	0.000535507	-0.000203604	-8.10614e-05	0.00094565	0.000728945	-0.000572182	0.000619081	-0.00235498	0.00197642	0.00135067	-0.000604177	0.00088793	-0.000157707	-0.000282367	0.000262226	-0.000725964	-0.000297546	8.3098836e-05	0.000974404	-0.00074646	-0.00168759	-0.000100497	-0.00050805	0.00109297	8.195942e-05	-0.00128445	0.000885471	-0.00117132	-0.000970007	0.000382228	-0.000916842	0.00030094	0.000257662	4.098834e-06	0.000405303	0.0003171	-0.00025807	-0.000441339	0.00117059	-0.000583334	0.000721365	-0.00168539	0.000247624	-0.000778181	-0.000261491	-0.000413755	-0.000832761	0.00049624	-0.000433571	0.00212701	0.00102044	0.000225094	0.000949484	-2.33105e-05	-0.00157739	-0.00100119	-0.00122244	-0.000942438	-0.000322447	-3.11377e-05	-0.000296182	-0.000745297	0.0014473	-0.000556588	-0.000157829	0.00024172	6.2918014e-05	0.000323994	2.3643375e-05	0.000194632	-3.84429e-05	0.000622353	-9.27355e-05	-0.000199172	-0.000802338	0.000338957	0.000260355	0.000371505	-0.00125582	0.000273197	-0.000408823	0.000864617	-0.000313743	8.926792e-05	-0.000822615	-0.00109094	0.00232229	-0.000667662	-0.000567935	-0.00069997	-0.000809045	-0.000534084	0.000270219	-8.69168e-05	8.820408e-05	-0.000149439	-0.000644444	0.000437021	-0.000682866	0.000654908	-7.53991e-05	-0.0016014	0.00141937	0.000362228	0.0003591	0.000637722	0.000103802	-0.000367928	-0.000668413	4.546195e-05	-0.000290747	-0.000134502	-0.00204789	-0.000298827	-0.000626251	-0.00062404	0.00129631	0.000299978	0.00112519	0.000677067	-0.000202578	-0.00054998	-0.00135703	0.000432082	-7.90294e-05	-0.000103833	-0.000118936	-0.000362812	0.000124888	0.000751598	-0.000263865	-0.000139149	0.000481569	0.000193704	0.00109463	0.00138016	-0.000368751	-0.00132391	-0.000765662	0.000676587	-0.000207981	-0.0012493	-0.000710908	0.000406455	-0.000369644	-0.00018433	-0.00278174	-0.000591447	-0.00070639	0.000297984	0.000341495	-0.000276462	-0.000315086	0.000716082	-2.28203e-05	-0.000355088	-0.000100573	0.000369429	-0.00121337	-0.000251459	0.00100227	-0.000414711	0.000840133	0.000266054	5.3229665e-05	-0.000685907	0.00228687	0.00109136	0.00195035	0.000506805	0.00022704	-0.00454815	-0.000137116	-0.000949879	-0.00021249	0.00053998	0.000271922	-0.00112499	0.00065741	0.00024835	0.000363251	-6.93071e-05	0.000135771	-0.00103225	0.000111813	0.00238652	6.0408507e-05	-0.000447764	-2.02599e-05	-0.000712409	0.000200731	0.000647292	-0.000839469	0.000190139	-0.000349797	-0.000925092	4.16586e-05	-0.000451998	-6.55962e-05	-0.00103776	0.000578966	-0.00135231	0.000638295	-0.000203682	0.000192389	-0.000416396	0.00216327	-0.000439194	2.3012644e-05	0.000358361	0.000473675	-0.000248339	-0.00119927	0.00017437	-0.00101746	-0.000673868	-0.000885827	3.468266e-05	-0.000758096	-0.00116651	-0.00127532	-0.000162877	3.1555952e-05	0.000367451	-0.000211104	0.000708549	-0.000330777	-0.000354014	-0.000891822	0.000907243	-0.00060094	0.000203066	0.000962977	-0.000884593	1.9377147e-05	-0.000315489	-0.000488261	0.00202959	-0.000817524	-0.00125499	-0.000367316	-0.000330506	-0.000425726	-2.63515e-05	0.000486196	-0.001427	-0.000219019	-3.24688e-05	-0.000165348	-0.000687879	-4.68043e-05	-0.000113664	7.316713e-05	-0.000540143	-0.000439765	0.000343587	-0.00315729	9.879175e-05	-0.000204012	-0.000535766	-0.00148674	0.000233738	0.00112146	0.000685154	0.000264801	6.806355e-05	0.00093889	-0.000829947	0.00259082	-0.000499353	-0.00113107	0.000786217	-0.000396987	-0.000416197	-0.000204912	-0.000202542	-0.000275063	-0.000265436	-0.000707238	-0.000845939	-0.000771275	-0.000494419	-0.000227234	4.1851268e-05	0.000585192	-0.00049948	0.000193905	2.3473052e-05	-0.000264146	-0.000120031	-0.000327506	-0.000555426	-5.72602e-06	-0.000483367	0.00040132	-0.000136921	0.000622779	-0.000230246	-0.000916578	0.000159263	0.000520221	-0.000471045	-0.000258069	0.00140337	-0.000654554	-7.12347e-05	-0.000745532	-0.000599296	0.000619474	0.000455728	-9.75274e-05	0.000588168	-0.00029727	-0.00241349	-0.000179628	-0.000834152	0.00134764	0.000555478	-0.00142575	-0.000221221	7.3046353e-06	-0.00100367	-0.000297805	0.000735118	-0.000112817	-0.000377197	0.000218761	-0.000742312	-0.00040541	0.000798597	-1.04806e-05	-0.00110382	-0.000459604	0.000930741	-0.000289267	-0.000597535	0.0011062	-0.00122216	-0.0003239	-0.00127537	-9.68258e-05	0.000610701	0.00071932	0.000459464	-0.000464605	-0.000734966	3.6728386e-05	0.000164963	-6.25976e-05	-6.12887e-05	0.000557339	0.000502402	0.00106685	-0.000282251	2.4766156e-05	0.001553	1.4861431e-05	-0.000735988	-0.00303671	-0.000108646	0.000456455	-0.000211287	-8.15981e-05	-0.000624069	-0.0003155	-0.000557916	0.000263949	0.0017043	0.000205646	-0.000680675	-0.00038918	0.00102316	-0.000188511	-0.000813013	-0.000552904	-0.00187703	0.000467667	-0.000275151	0.00126361	0.00040719	-0.000936411	0.00105107	0.00129804	-0.000363544	0.000181347	4.7410493e-05	0.000295325	-0.000931446	-0.000393397	4.590175e-05	0.00151748	-0.00014345	0.00039052	-0.00147381	-0.000850674	0.00042745	-0.000501695	0.000202527	-0.00019143	-0.000908588	-5.37278e-05	-0.000594247	0.000374784	0.000804303	-0.000106836	-0.000467157	-0.000971285	7.713797e-05	0.000239998	-0.00230858	-0.000684427	0.00115803	0.000334933	0.000384237	0.000381419	-0.00047911	-0.000189297	0.0015817	-0.000475598	-0.00201988	-1.55329e-05	-0.000589748	0.000194235	-0.00060938	-0.001783	0.000266603	-0.00146333	0.000581565	0.000500557	-0.00184874	0.00178401	0.000339991	-0.000353591	1.6297903e-05	-0.00123997	-0.000299121	0.00182794	-0.00066148	-0.000256373	0.000487335	-0.000991623	-0.00211096	-0.000921169	-0.000377996	-0.000676636	0.000191798	1.3707737e-05	2.3946614e-05	0.00015086	-0.00202111	-0.000143215	-0.000339116	-0.000565996	0.000345221	0.000259549	-0.000209772	-0.00113479	9.248739e-05	0.000330361	-0.000140057	-0.000717683	0.00131263	0.000448313	-0.00209728	3.170754e-05	0.00256198	-0.000392636	0.000774622	0.000242992	-0.00192245	-0.00093183	-0.000949342	-0.000501127	0.000302659	-0.000715473	0.00183124	0.00106534	0.000375373	-0.000156975	0.000615707	0.000420518	-0.00136991	-0.00177024	0.00224042	0.00116522	0.00177201	0.000545249	0.00095779	0.000148074	0.00120441	0.00102807	0.00117869	-0.000991958	-0.00119698	0.000462662	0.000194706	0.000776037	3.9984363e-05	0.00172591	-0.000487439	-0.000502645	-0.000562756	-0.000129295	-0.00035519	0.00123836	-0.000172156	-0.000351753	2.93831e-05	0.000297145	-0.00168723	0.000254678	-0.000819837	-0.000253345	-0.00130508	1.0209724e-05	0.000214503	-0.00151764	-7.33331e-05	0.00157699	0.000528546	0.000599583	0.000995297	-9.14802e-05	0.000313846	0.000209878	0.000306562	0.000421749	0.000102874	0.000684314	0.000510951	-4.11936e-05	-0.000889751	6.932742e-05	0.00102121	-0.000158338	0.00152293	0.00160201	4.6653604e-05	-9.51211e-05	0.00019128	6.9351285e-05	-0.000862725	0.000389065	-0.00074625	-0.000442632	0.000457441	-0.000506674	-9.03623e-05	-0.000260362	-0.000645801	-0.000102635	-0.00143119	-0.000897515	0.000189419	-0.000686767	-0.000342714	0.000104594	-0.00118247	-0.000156103	-0.000113363	-6.07161e-06	-0.00100609	-0.000571539	0.000428069	0.00111942	-0.000700416	-0.000515093	-0.00112658	-0.000318536	-0.00017931	-0.000845008	-0.000449485	-0.000342443	0.00117074	0.000922392	0.000129542	7.01553e-05	-8.62373e-06	0.00163487	0.00101659	0.000131543	-6.09803e-06	-0.000408772	-0.000257881	-0.00152109	-0.000456131	-0.00172671	0.00033511	-0.00119109	-0.00077754	0.00024331	-4.56613e-05	0.000710566	-0.00143911	0.000709414	0.000178817	0.00198523	-0.000723972	-0.00045915	0.000754763	0.000976663	0.000156798	-0.000188756	-7.52404e-05	-0.000649707	-0.000342824	-0.00144551	0.0004401	-0.000204322	0.000693046	-6.74002e-05	0.000119551	0.00306838	0.00134183	-0.000633146	0.000127602	-0.000266748	-6.62272e-05	-2.03865e-05	0.000897913	-0.000845341	-0.00055869	-1.30341e-05	-0.00201496	0.000394844	2.451941e-05	-0.00142568	-0.000561603	-0.000616335	0.000415277	-0.001729	0.00196556	0.00236003	-0.000746974	-6.98891e-05	1.5007711e-05	-8.9345e-07	0.000398532	0.000243143	0.000659878	0.00128949	-0.000149497	0.000320702	0.000238709	-0.000547341	0.000295175	0.000264309	-0.000632928	-0.00055923	-0.000663937	-0.00107451	0.000612239	0.000785248	-0.000900384	0.000650171	0.000101379	0.00037887	-0.000456572	-0.000576646	0.00100113	-0.00025154	0.000175243	-0.000972367	-0.000697605	-0.00129459	-0.00132673	0.00150706	0.00126726	-0.000373374	-0.000663288	0.000669534	-0.00103402	0.00231396	-0.000217409	0.000522316	-0.000683091	-0.00147455	-0.000277121	0.00162155	0.000738649	-0.000524266	-0.000211088	0.000211534	0.00130104	-6.38886e-06	-6.50335e-06	-0.000489382	-0.000106826	0.000489302	5.4727767e-05	-0.000262921	-0.000324174	-0.00143124	0.000705948	-0.00365796	-0.00153368	-0.000325416	0.000698179	0.000673607	0.000182595	-0.000116221	0.000724916	-0.0003973	-0.000939896	-0.000114867	-0.00104199	8.747551e-05	0.000936637	0.000133235	0.00247961	-4.73877e-06	0.000454498	0.000541177	-1.35948e-05	0.000855219	-0.000361398	-0.000860961	-0.00132147	-0.00140041	-2.21213e-05	0.00110306	3.0104244e-05	-0.000489524	0.000413248	0.0027077	0.000784379	0.00176989	0.000210783	-0.000833698	1.1742041e-05	0.00153547	0.000148176	-0.000759836	-0.000377315	0.000330717	0.000510643	-1.1365e-05	-0.00130399	0.000516605	-0.000131208	0.000510861	0.00110271	-2.69002e-05	0.000967311	-0.000837834	-6.0729e-05	0.000734645	0.000998465	-0.00078936	-0.000371252	-0.00020723	-0.00204458	-0.000498102	0.000553201	-0.000280719	0.000174262	-0.000713275	0.000816964	0.000596536	-0.000635431	-0.000739863	0.000196451	-0.000330368	-0.000327225	-0.000581068	-0.00245349	-0.00065038	0.000206043	-7.55047e-05	-0.000327386	0.00105745	0.000736512	-0.000196818	0.000111057	-0.0011587	-0.000282319	-0.000430885	0.00119492	-0.000228435	-0.000193608	0.0024032	-0.00172879	1.4479786e-05	0.000567684	0.00143772	-1.11745e-05	-0.00057218	0.000200669	-6.90683e-05	-0.00250676	0.000539806	1.7972532e-05	-0.00120107	-7.03522e-05	0.000295515	-0.000264946	-0.000372218	-0.000654374	-1.75081e-06	-0.000673929	0.000491962	-1.34363e-06	-2.29067e-05	0.00030799	0.000321429	0.000152422	-4.24979e-05	-0.000249262	-8.66287e-05	-0.0010668	0.000454273	-7.98363e-05	0.000294956	0.000565384	0.00063092	-0.000294655	0.00102516	-0.000465881	-0.000782364	0.000561837	0.000334276	-0.000542717	-0.000360337	0.000447381	-0.000708926	-0.00164381	-6.18886e-05	0.000550001	-0.000898562	-0.00160003	3.9900224e-05	-0.000364192	0.000420141	0.000396331	-6.2803e-05	0.00240534	-0.000193875	-0.000512185	5.6265075e-05	-0.000495514	-0.000827296	0.000357989	-0.00103368	-0.000414116	4.0080988e-05	0.001572	-0.000405232	3.3492117e-05	0.000916724	0.000262379	0.000448469	-0.000748295	0.000258402	-0.00056964	0.000414298	0.000625624	-0.000110197	0.000110525	-8.43111e-05	0.000523646	-7.58523e-05	-0.00171023	0.00112004	0.00048637	0.000601887	-0.000696781	-0.000310048	0.000184023	0.000728091	0.00256498	0.000139839	0.0007327	-0.00136124	0.000244198	0.000568975	0.000627263	0.00137365	0.000156431	-0.000759969	0.000803232	0.000119454	0.000264734	-0.000835218	0.000344201	6.767371e-05	0.00634206	7.3929536e-05	0.000139495	-0.000336367	0.000780448	0.000719656	0.00126008	-0.000895225	0.000813584	-0.00127028	-9.94577e-05	-0.000422327	-9.57709e-05	0.000379835	0.000200641	0.000486659	2.5105552e-05	8.904739e-05	-0.000107751	-0.00047824	-0.000177873	-0.000965475	-0.00107343	-5.34707e-05	-0.000501399	0.000137386	0.000309627	0.00102235	-0.000245398	-2.12094e-06	-0.00125754	0.000663358	0.000547001	0.000882664	0.000190668	3.1218864e-05	-0.000250702	-0.000526144	0.000113192	0.00141596	-3.72199e-05	-0.00447419	-0.000674029	0.00129407	-0.000494843	-0.000235813	-0.00196566	0.000193366	0.000996021	0.000667675	-0.000981728	0.000846996	0.000471268	0.000496436	0.000348539	-0.000390645	-0.000517833	-0.000752657	-0.000393534	0.000130577	-0.000460943	0.000389737	-3.26398e-05	0.000252332	-0.000292999	0.000269886	0.00019444	0.000400867	-0.000589888	-0.000371849	0.000101156	-0.00110784	0.000313894	-0.00173278	0.00038039	0.000665851	-0.000374252	0.000301548	-0.000572246	-0.000351756	-0.001012	0.000242629	3.0554016e-05	-6.95334e-05	0.000273178	-0.000170822	-0.000544346	2.8809704e-06	0.000325185	0.000717841	-0.000180715	-0.000108147	7.295445e-05	0.00012069	3.787237e-05	2.6521411e-05	0.000144215	-0.000569392	-6.17918e-05	-0.000808107	-0.000206855	0.000120483	-8.42512e-05	-3.18197e-05	-0.000476106	-0.000282684	0.000143712	-7.11018e-05	-5.32833e-05	8.101965e-05	-0.000834434	0.000262615	-0.00142473	-0.000521531	0.000660759	0.000381709	1.3060075e-05	-0.000153547	4.4008004e-05	-0.000520322	-3.28369e-05	-0.000591094	6.87127e-05	-0.000929445	0.000137146	-0.000565937	-7.59708e-05	-7.56246e-05	-2.57372e-05	-8.4332e-05	-5.66002e-05	-0.000613149	-0.000461951	0.000284518	-0.000641103	-0.000674628	3.35113e-05	-0.00151198	-0.000374687	0.000406403	0.000861944	-0.000201976	-1.94149e-05	1.7325508e-05	5.468939e-05	-0.0001403	0.000298996	0.000242914	0.000163168	-0.000304882	-0.00125436	1.5881058e-05	7.626174e-05	-0.000645879	9.92094e-05	-0.000472721	6.181069e-05	6.466695e-05	0.000693335	0.00175482	0.000245626	0.00060902	0.00184708	0.000238512	-0.000107569	-0.000219786	-2.92262e-05	2.253519e-05	-0.00378465	-0.000670263	-0.000166622	0.00149335	-0.00141941	0.000660964	-0.000561558	-3.15608e-05	-0.000168102	0.00103658	-0.000117536	0.000261267	-0.000174705	0.000155979	0.000439606	-8.57644e-05	-0.000146834	0.00115021	0.0018267	-0.000162239	0.000605971	0.00227002	-6.89307e-05	-0.00090718	-0.00030001	0.000862522	-0.00020464	-2.38401e-05	0.000303752	-0.00108338	-0.000319293	-0.00117591	-0.0017501	-0.00172574	-0.00117217	-0.00122392	-1.14739e-05	-0.00198503	-0.0024834	-4.58642e-05	-8.10944e-05	-0.00108665	0.000126691	0.000330069	-0.00127475	-0.000787843	0.000288986	-0.000112578	0.000392071	0.00029492	0.000640019	-0.000492909	-0.000571359	-0.000535426	0.000226973	0.000593354	0.000122632	7.660901e-05	0.000457969	-0.00126223	-0.00301966	0.000223539	0.000139556	-0.000315127	-4.89723e-05	-0.000794224	0.00254434	-0.000758236	0.000778755	-0.000473648	-0.000722586	4.1586954e-05	0.00189344	-0.000351561	-8.6931e-05	0.00010131	3.7637044e-05	-0.000503147	-0.0016852	-0.00203662	-0.000750907	0.00109418	0.000350571	0.000122821	0.000154307	0.00263168	0.000232886	0.000201562	-0.000386292	-0.00038058	-0.000728398	-0.000232574	0.000281388	-0.000296804	0.000818895	0.00180082	-0.000425247	0.000422659	0.0008402	0.00227174	0.000250694	0.000192252	-3.88822e-05	-0.00121536	0.0009977	-0.00183977	-0.000751762	0.00166174	-0.000466113	0.00274683	0.000862103	-0.000520635	8.9559486e-05	0.000304114	-0.000487675	3.734837e-05	-0.000147468	-0.000474703	-0.000148289	-0.0011186	-0.00111554	-0.000200313	-0.000267714	-0.000274182	0.000255494	0.000132824	-0.000241692	-0.000197411	-0.00111476	-0.000196886	0.000449221	-0.000216824	-0.00027261	-0.000979056	0.000267732	0.000240427	0.000686634	-0.00121626	0.000766627	0.00036632	0.000381343	0.000315722	0.000473039	0.000428359	-0.00116064	-0.000858596	-0.000598878	-0.000311507	-0.00126929	0.000776963	0.00102448	-0.000208602	-0.000785081	-0.000305019	-0.000529287	-0.000176654	-0.000206913	0.000147015	0.00050279	0.00465371	0.000509833	0.000164091	-1.03556e-05	0.000717295	0.000314657	-0.000881636	-0.00047556	8.970735e-05	-0.000458198	0.000802092	0.000278947	-0.00120686	0.000263235	-0.000334801	0.000251912	-0.000650537	9.5543546e-05	0.000276301	0.00830254	-0.000483216	-0.00133297	-0.000535861	-0.00247135	0.000706889	-0.00140828	0.00259869	0.000376745	-0.00273109	-0.00207323	-0.00257327	-0.00210094	-0.000244717	7.218943e-05	-0.000537074	0.000659555	3.001222e-05	-9.99782e-05	0.000453846	0.000757238	0.000226274	-0.000151866	-0.000317515	0.000990029	-0.000899794	-0.000399559	-0.000675674	0.000534137	8.697308e-06	0.000536782	0.000408784	0.00167464	-0.00112009	-0.000229615	-0.000336367	-9.82022e-05	0.00051627	0.000266144	0.000561184	0.000186689	-3.51388e-05	0.000161712	0.000466363	0.00058625	1.2936411e-05	-0.000906254	-0.00017266	0.000289171	-5.59419e-05	-0.0012052	-0.00036413	-0.00173491	-0.000302359	0.000256531	0.00109622	-0.000322357	-0.000632955	-0.00110653	0.000298707	-0.000327262	0.000368978	-7.67147e-05	-0.000972907	0.000510406	-0.000396518	-0.000206309	0.000758508	-0.00042432	0.000602688	-0.000748994	0.000658837	-0.000618465	0.00124952	0.000153884	0.000303187	-0.000867137	-0.000136275	-0.000180928	-0.000609179	-0.00112776	-0.000578607	0.00105052	0.000354531	-0.000584209	-0.000373006	8.257512e-05	0.000718023	0.000844371	2.2053653e-05	-0.000273972	-0.00120186	-0.000156718	-0.000120545	-0.000173928	0.000639669	-0.00121379	-0.000388974	0.000129191	0.000844699	0.000902391	0.000262227	-0.00048093	0.00318927	3.5321577e-06	-0.00170314	0.00265851	0.000858983	0.000300101	0.000920907	2.651193e-06	9.223729e-05	9.374773e-05	0.000141128	0.000437252	-0.00135513	-0.000926809	-0.000289238	-0.000308267	0.000263496	-0.000407109	0.00046609	0.000566411	-1.6645e-05	-0.000520704	-0.000129302	-0.00077176	5.4842625e-05	0.000304869	0.000403751	3.9199946e-05	-0.000558373	0.00039599	0.000402895	0.000417029	0.00214611	0.000581788	-0.00292085	-0.000854824	0.000345114	0.000591642	0.000971637	0.000330301	-0.000177164	0.00117923	-0.000624387	0.00154133	0.000307306	0.000757501	0.000335381	0.000890452	0.00205423	7.602194e-05	0.00174244	0.000570437	0.00368664	-0.000151499	0.00072635	-0.00071935	5.9756876e-05	0.002291	0.000379625	-0.000116118	-0.00346112	0.0028708	0.00216293	0.00190694	0.000462428	-0.00268824	-0.000563001	0.00153777	0.00182423	0.00125903	-0.00238344	0.00065148	0.00175306	0.000720431	0.000117534	-0.000945716	0.000284284	-0.000549876	0.0010732	-0.00045353	0.00120963	9.5022886e-05	0.000196005	0.000414211	0.000826034	0.000250575	0.000153221	-0.000366807	0.00134576	-0.000164422	0.000244518	0.000242268	0.000663281	-0.000967253	-0.00194597	-0.0013997	-0.000126319	-0.00126754	0.000283354	0.000528597	0.000187692	-0.00104186	-0.000441712	-0.00143637	0.000800034	-0.000584194	0.000203717	0.000467821	-0.00366135	-0.000632293	0.000464292	0.000445528	-0.000572798	0.00190575	0.000677768	0.00104426	0.000404684	-0.000438869	0.00086685	-0.00019576	-0.0022845	-0.000806043	-7.65812e-05	0.000268153	-0.000321533	-0.000721002	-0.00031262	0.000376428	0.000853937	-0.00188051	-0.0011136	0.000715633	0.000232837	-0.000861058	8.1995255e-05	0.000297729	0.000371486	-0.00100298	-0.000712484	-0.00038441	0.000169824	-0.000564794	0.00061805	0.000483681	-0.000584334	0.0001343	0.000346796	0.00102127	0.000553534	0.000301206	-8.8658e-05	0.00045556	-0.00134778	-0.00124737	0.00101516	4.5448996e-05	0.00141706	-0.000161408	0.000247474	6.629431e-05	0.000126807	-0.000121643	0.000170116	-0.000194755	0.000347351	0.000160512	3.0708812e-05	-3.85958e-05	0.000408196	-2.65543e-05	5.1055533e-05	0.00093066	-0.00115941	0.000548007	0.000262921	-0.00284015	-6.03921e-05	-0.000995242	0.000245467	0.000856793	0.000674576	-0.000859441	0.000462927	0.00149799	-0.00106351	-0.000559259	0.00105498	0.000541339	0.000436985	0.000192367	1.6567657e-05	3.462239e-05	0.000236269	-0.000786662	-0.000765825	0.000290629	0.000387725	-1.30433e-05	0.000163653	-0.00100026	0.000412954	-0.000895857	-0.000219475	-0.000240255	-0.000263295	-9.19105e-05	0.000320197	-0.000457104	-0.000860097	-0.000287602	-0.000738999	0.000483619	0.000104934	-0.00026191	3.17355e-05	0.000381541	-0.000819325	4.457192e-06	0.000365034	-0.000335914	0.000318451	6.3972955e-05	0.000872639	5.8912017e-05	0.00171086	-0.000332505	-0.000549557	-0.00125242	0.000927138	0.00156131	-0.000100483	-0.00067108	-0.00203375	-0.000965617	-0.000647405	-0.000379444	-0.00074239	-0.000701046	0.00109392	0.000432577	-0.000111713	0.00075717	-0.000664959	-0.000221303	-0.000424075	0.00106677	-9.26576e-05	5.9494823e-06	0.000184929	-0.000390643	-0.000226158	0.000555876	0.00053595	0.000748176	-0.000576123	-0.000147385	0.00312444	0.000635363	-0.00101036	0.000295584	0.000977552	-0.000473728	0.00105931	0.0021372	-0.0013905	0.000704213	-0.000399697	-0.000627596	6.495279e-05	-0.000713075	-0.000679338	0.000965135	4.8297272e-05	6.5977096e-05	-0.000903224	-0.000601784	0.000940219	3.799496e-05	-0.000215624	0.00029597	-0.000423409	0.000796456	-0.000787766	-4.20123e-05	0.0012692	-0.000966282	0.000218968	0.000287649	0.000320313	-0.000482178	-0.000475495	-0.000338798	-0.00017238	-0.000196878	9.6804e-05	0.00206459	-0.000559688	-0.000585642	0.00181092	0.000946678	0.000350613	-0.000164994	0.000395657	-0.000296838	-1.69754e-05	0.000682535	-3.87919e-05	0.000428655	0.000801967	-0.000211923	-0.000359808	0.000301725	0.000501182	0.002484	-0.00108227	0.000305563	-0.000255178	-0.000282294	-0.000183844	-0.00122944	0.000102826	-0.00217038	0.00071448	0.000939779	-6.68714e-05	0.000158264	-0.00140233	-0.000248362	0.000646187	-0.000747365	7.0419905e-05	0.000157824	0.0001499	0.000636733	0.00103703	0.00071998	0.000136575	9.89735e-05	-0.000110056	-5.81762e-05	0.000723254	0.00104357	0.000404081	-0.000467604	0.000878685	-2.52412e-05	-0.000840275	-0.000383747	-0.000221487	-0.00047149	-0.00196957	0.00078128	0.000223888	0.00239775	0.00349221	7.363912e-05	0.000993416	0.00184341	0.000350342	-0.00175193	0.00226422	0.000988872	-0.000223887	6.1883816e-06	-0.00122707	0.00072467	0.000168929	-0.000165816	-8.83845e-05	0.000475458	0.000991398	-0.00144398	0.000816609	-0.000268426	-0.000440432	0.000184055	-0.000785458	0.000354744	-9.84013e-05	-0.000755443	0.000264773	0.000965432	0.00139527	0.000459122	-0.000618981	0.00018836	0.00052397	-0.00111537	6.177255e-05	0.000273061	-0.000837665	5.519734e-06	0.000562298	0.000739959	0.000255901	-0.000307667	0.000604378	0.000368821	0.000722885	0.000927406	0.000321714	0.000134497	0.000135619	0.000544539	-0.00181373	-0.00318095	0.000117374	-0.00138884	-0.000229104	0.00075415	-0.00122197	2.2783312e-05	9.8108685e-06	0.0021121	-0.000434695	0.00150366	-0.00134126	0.000272915	-3.59798e-05	-0.00086476	0.000108777	9.45573e-05	-0.00154249	-0.000922712	0.00196303	0.000297467	-0.00128895	4.5703877e-05	0.000589611	-7.90157e-05	-0.000775128	-0.000631447	1.4913804e-08	0.000348708	-0.00049795	-0.000239271	0.00112138	-0.000339539	0.000762254	0.000129755	-0.000335908	-6.41977e-05	0.00137641	-0.000990406	0.0008828	-0.000612016	0.000184804	-0.000660097	3.718618e-06	-0.000346413	0.000768716	4.1246578e-05	0.0019501	-0.000330288	-0.00159811	-0.000436964	0.000597081	5.561114e-05	-5.15641e-05	-0.00208466	0.00111612	0.00179138	0.000280873	-0.000164296	-0.000131777	-0.000960232	0.000264459	0.000506233	0.000318309	-0.000113966	0.0012948	-0.000177881	-0.00040014	0.000739343	0.000379105	0.000267759	-0.000632261	0.000328964	-0.000361362	0.000284851	-0.00180975	-0.000145468	-0.00127632	-0.00244178	0.000932324	0.000205136	-0.0001749	0.000145983	-0.000963518	-0.000188067	-0.00109295	-0.000171964	0.000875539	0.000755858	0.000473581	-0.0004543	-0.000666295	2.571279e-05	-0.000634891	-0.000999331	0.00214759	0.00160717	0.000528454	5.411705e-05	-0.000132183	0.00150922	-0.000608126	0.000108376	-0.000285039	0.00127958	-0.00154066	0.000763224	-0.00126488	3.633713e-06	-0.000331499	0.000235009	-0.000144422	-0.000130844	-0.000218982	-0.000728943	0.000231125	0.000707093	-0.000279182	-0.000583746	0.000384758	-0.000330139	-0.000632871	-0.000137382	-0.000414988	0.00305872	0.000281745	-0.000102344	-0.000494265	-1.37022e-05	-0.00113391	6.114803e-05	-0.000119792	-0.000762531	0.000563374	-0.0001668	-0.000153829	0.000243471	0.000632652	-0.000566598	-6.10724e-05	-0.000508662	-0.00059055	-4.30067e-05	1.9292389e-07	0.00089397	-0.000937172	0.000613698	3.2849173e-05	0.000359513	-0.00106474	-0.00101612	-0.00113735	0.000498303	-0.00025117	-0.00110214	-0.00020247	-0.000652212	-0.00015898	-1.3255e-05	-0.00173583	0.00142713	-0.00112787	-0.00068992	-3.96119e-05	-0.00068028	5.0501065e-05	0.000315128	-0.000728786	0.000291763	0.000453095	-1.7877e-05	-6.38294e-05	0.000112779	-0.000723964	-9.45793e-05	0.000414892	-7.12746e-05	0.000394144	-0.000176757	0.00103194	-7.94577e-05	-0.000326781	-0.000507804	-0.000782967	-3.1737e-05	-0.000146594	0.000860519	-0.000936286	-0.000840217	-0.000151831	-0.000990756	-0.00112555	-0.000534646	-0.000970522	0.000159816	-0.00215459	0.000164097	-0.00111459	1.6826127e-05	7.948629e-05	-0.000686022	5.339595e-05	0.000349388	-1.0908e-05	7.622119e-05	-0.00086382	0.000281587	-0.000139882	0.0015102	0.00189824	0.00166524	7.0180286e-05	-0.000189334	0.000589413	0.00070504	0.00066509	-0.000544583	0.000648148	-0.000253298	0.000526266	0.00046737	0.000732771	0.000274631	-0.00043517	-9.7337e-05	-0.000559967	0.000812422	0.0023248	-1.32005e-05	-0.000713325	-0.000614669	6.725114e-05	-0.00040931	0.000215947	0.00139343	-0.000289075	0.00164097	-0.000155334	-0.000161257	-0.000147415	0.000715009	-0.000472373	3.5269095e-05	0.000176542	0.00296218	0.00257522	0.000749299	-0.000328229	0.000609009	-0.000875974	-0.00166418	0.000110416	0.000918624	-0.000193396	-0.000152224	-2.8664e-05	8.254252e-05	0.000332401	-0.00190405	-2.18222e-05	-0.000449189	0.000261025	0.000356388	8.783943e-05	0.00114038	0.00168004	0.0011682	8.270333e-05	0.00019109	0.000323501	-8.22539e-05	0.000328469	4.4302356e-05	-6.29992e-05	-1.51219e-05	0.000893905	-2.3545e-05	0.00103668	-9.3274e-05	0.000679729	-0.00139196	0.00213886	0.000418227	0.00128389	0.000688852	-0.000309335	-0.000546768	-0.000185393	-0.000610993	-5.00029e-05	0.00171524	-0.00175016	0.00112892	0.000392673	0.0017506	-0.000361134	-0.0015454	0.0016256	5.7168472e-05	0.000340925	0.00032	0.000966238	0.000327605	0.000230935	0.000172652	0.000503771	-0.000761305	-0.000436637	1.3414393e-05	-0.000786147	-0.000708022	0.000167339	0.000597625	-0.00042145	-0.00156831	-2.286e-05	0.000558785	1.8261399e-05	0.000116208	0.000507833	6.135996e-05	-0.000490849	0.00330741	0.000597583	0.00250604	-0.00020331	8.109575e-05	0.00164424	8.903556e-05	-0.000581913	6.363939e-05	-0.000365915	0.00166344	0.000422999	-0.000138149	0.000208946	-0.000233567	-3.65452e-06	0.00250322	-0.000640609	-0.00119031	8.449138e-05	0.00059317	0.000289617	0.000751411	0.00171451	-0.0013047	0.000642956	4.6454603e-05	4.1106086e-05	0.000767701	-0.000687652	-0.000356339	0.000261178	5.292356e-05	0.00176444	-0.000684058	-0.000234697	9.570709e-05	-0.000713555	0.000328291	0.000338435	0.000695653	-0.000399574	0.0044277	-0.000592225	0.00159406	-0.000239154	-0.00218327	-0.000595327	0.0016107	-0.000228877	0.00168933	0.00118261	-0.00072992	0.000445536	-0.00100902	0.00018289	0.000100476	-0.00119248	0.000949567	-0.00173686	0.000590253	-0.000550003	-0.00115496	0.000303346	-0.000741076	0.000186266	-0.000565898	0.000282815	0.000137837	-0.000116408	0.000247134	0.000570197	0.00033262	-0.000322675	-0.0001027	-0.00121324	-0.000174965	-0.000326301	-0.000370737	0.000140973	0.000240752	0.00102964	0.000256092	-0.000732399	-0.000671337	-1.77708e-05	0.000338652	-0.000646711	-0.00067123	9.7083896e-05	-0.00119173	-0.000620997	0.000457679	0.000571906	-0.000507801	0.000695088	-0.00105909	-0.000224462	-0.000296158	-0.000255217	-0.00062987	-0.000922626	0.000182177	-9.46952e-05	0.000138478	-0.000537784	0.00026614	3.7688045e-05	0.000671611	0.000214421	0.000422339	-0.000122454	-0.000245927	3.3056633e-05	0.00107654	-0.000583883	0.00041828	-0.000425898	0.000402523	0.000803037	0.00138531	0.00225654	0.000470464	0.000565701	0.00227939	-0.000752913	-0.00372335	0.000407781	-0.000399109	0.000232202	0.000340181	-0.000169516	0.00077597	0.000484194	-0.000501449	-0.000607329	-0.000379919	-0.000198756	-0.000226815	0.000567057	-0.000107705	0.000938951	0.000177574	0.000407327	0.00025345	0.000146456	0.00116893	0.000503845	-9.45414e-05	0.000145879	-0.000373182	0.000355938	9.377068e-05	0.000607307	0.000269803	-0.00114013	-0.00196408	6.0944108e-06	0.000118389	0.000453392	0.00172892	0.00151913	0.000477152	0.000568269	-0.00184638	-0.000105993	-0.000806192	0.000123634	-0.00062534	-0.000297265	-0.000636054	-0.000317071	-0.00113745	0.0029429	0.000492769	0.000139781	0.000103445	0.000211749	-0.000473485	0.000490237	-0.000322489	0.000323531	0.000667844	-0.000684358	-0.000310155	0.000145345	-0.000719701	0.000489777	-0.000163	-0.00257902	0.000207418	-0.000837155	0.000174373	0.000709876	0.000365837	-0.000172776	-4.56035e-05	-2.69214e-05	0.000674075	-0.000678065	-0.000155624	-0.00111074	-0.000780681	0.000234577	-0.000203664	-0.00287636	-0.000775919	0.000744865	-0.000170956	0.000872422	0.000782874	0.000267531	-0.000582974	-3.25291e-05	-0.000388397	0.000487401	-0.00044472	-0.00060881	4.7586644e-05	1.6663378e-05	0.000845847	0.000414922	-0.00111279	-0.000113657	0.000511137	-0.000388655	-2.58715e-05	-0.000619449	-0.000513313	-0.000227323	1.8252793e-05	0.000666556	-0.00104912	-0.000527753	0.000381076	0.000719731	0.00186286	0.00146637	0.000953645	0.00301651	0.00112179	0.0016354	-0.000599712	-0.000954731	0.000145035	0.000620709	-0.000495035	0.000548137	-4.26067e-05	0.000686867	-0.000820623	0.000479283	-0.000607909	-0.000784482	-0.00148801	-0.000855738	0.000416759	-0.00212365	-0.000194699	-0.000762357	-0.000642086	0.000428798	0.00127661	0.000656068	8.8422916e-05	0.000406096	0.00130964	-0.000657029	0.000119018	-0.000971546	0.00236259	-0.000139365	0.00119108	-7.71641e-05	-0.000237074	-0.000348957	-0.000368367	0.000523377	0.000615905	-0.000561716	-0.000461302	-0.00031386	0.000710951	0.000470357	0.000925211	-9.0338e-05	0.000691715	0.000544383	-0.000492573	0.00066526	-0.000553463	0.000166879	0.000126433	0.000922226	0.000787009	-2.29042e-05	-0.00033801	0.00178276	-0.0012433	0.000611048	-0.0011764	0.00116291	-0.000666721	-0.000498649	-0.000342662	-0.000176029	2.515449e-05	0.000174284	0.000193025	-0.00029507	-0.000194289	-0.000192163	0.000113935	-7.1762e-05	0.0009057	0.000382292	0.000222978	-0.00151003	-0.000264884	-4.10324e-05	0.000380006	6.1562794e-05	-0.000420958	-0.000147688	-0.000786789	0.000582815	0.000333085	0.000265633	-0.000218464	-0.00069794	-0.0006048	-0.000404645	-0.000513154	-0.000840801	9.29202e-05	-0.000230858	-0.000784461	-0.00120823	0.000491902	-0.000223863	-4.48572e-05	-0.000317098	-0.000260878	0.000340397	0.000264253	0.000228207	0.000236655	0.00119271	-0.000989456	-0.000647085	-0.00139414	-3.7414e-05	-0.00104805	0.000856725	8.625988e-05	-0.000632275	0.000166123	0.00159479	-0.000253206	-0.000628625	0.00167604	0.00153488	-1.16391e-05	0.000912006	-0.000243117	0.000178801	-0.000151813	-0.00111772	0.000391482	-0.00036508	6.0813643e-05	9.1924805e-05	0.000331844	-0.000362001	-0.00016375	-0.000107518	-0.00010552	-0.000225625	-5.79667e-05	0.000363913	-0.00105965	0.000461775	-0.000457017	0.000312761	0.0017504	0.00200366	0.000379275	-0.000552676	-0.000523937	-0.000657307	-6.6111e-05	-0.000239114	-0.000379162	5.0721326e-05	-0.000285266	0.000292438	0.00124182	-0.000100978	-0.000259819	5.4587724e-07	-0.000848417	0.00234071	0.00121963	0.000201588	-0.00118517	0.000489118	0.00061638	-0.00116982	0.000466116	-0.00148791	-0.000931064	0.000726899	-0.000455553	0.000913194	-0.000746953	0.00015659	-0.000901913	0.000609965	-0.000291082	-0.000575264	-0.00152624	-0.000152965	0.000387644	0.000235427	-0.000459667	-0.000122203	-0.00014982	-0.000418178	0.00196053	-0.000536013	0.00127879	0.000307159	0.00028094	-0.00013368	0.00119073	0.00139968	-0.0014848	0.00114648	-0.000490809	-0.000361581	0.000115817	0.000793383	0.00238769	9.510873e-05	-0.000236022	-0.00090384	0.00128367	0.000682746	0.000126677	0.000553435	-0.000115047	-7.50995e-05	0.000560038	0.00114672	-0.000394935	0.000952514	0.00233074	-0.0006858	-4.3189e-05	0.000790321	-9.73522e-06	-0.000600187	-0.000333781	0.00533616	0.000261326	-0.000537079	-0.00148973	-0.000232789	-0.000136953	0.000395836	-0.000847178	-0.00030715	0.000936859	0.000350967	-0.000701024	0.000479533	0.0012737	-0.000467209	0.00125246	-0.000368231	-0.000575887	0.00105609	0.000200929	0.000532583	-8.43665e-05	-0.000737728	-0.000646134	0.000286878	0.000768806	0.00161399	8.2017425e-05	-0.000199233	0.000230334	-0.000560145	-0.00316984	0.00105557	-0.00124105	-0.00105447	-0.000121365	0.000246642	-0.000644107	-0.000636396	0.000283358	3.9673254e-05	0.000580528	1.7708331e-05	-0.0001799	9.321964e-05	-0.0021736	0.00128478	-0.000327666	0.000541109	0.000205195	0.000258522	0.000124132	-0.00139782	-0.00057387	0.0001047	8.0647565e-05	-0.000258534	-0.000406	-0.000444875	-0.00073866	0.000403077	0.000379668	4.4372035e-05	-0.00109256	-8.703e-06	0.00242185	5.8132533e-05	-0.000982588	0.000469282	-0.000478399	-0.000275012	-2.63369e-05	-0.00121543	7.973485e-05	-0.000112093	5.1357274e-05	0.00104948	-0.000644322	-0.000398622	0.00053271	-0.000313252	0.00174426	0.00152692	0.00145022	0.000364384	-3.42875e-07	0.00256125	-0.00382014	0.000339539	-0.000456726	0.00161211	0.000354971	-0.000502202	-0.00214774	-0.000751081	-0.00183795	-0.00130436	0.00148536	-0.000258681	-0.000221756	-0.00266578	-0.0015832	-0.000522364	0.000242088	-0.000427528	0.0003996	-0.000559836	-0.000197665	0.000197996	-0.000413913	0.000508786	0.000564418	-0.000440939	-0.000386089	-0.000633959	-0.000565887	-0.00134577	-0.000400391	-0.00034311	-0.00106815	0.000222552	0.000165937	-0.00156967	-0.000196064	-0.00347831	-0.00183855	-0.000164598	-0.00050895	5.9746148e-05	0.000981033	0.000784208	-0.000710684	0.000250549	-0.000314487	0.000115454	-5.53184e-05	-0.000837329	-0.0003055	-0.000681705	-0.000212285	0.000360529	0.000691459	0.000444844	-7.35933e-05	-0.000141449	-0.00223088	0.000116557	-0.000468835	-0.000877287	-0.000773232	0.0016913	0.000281912	-0.000435784	0.000265943	-2.29211e-05	-0.000685654	-0.00060888	-1.03951e-05	-0.000371939	-0.000930769	-0.00173505	-0.000508168	-0.000238043	-0.000947096	-0.000726504	-0.0005951	2.1235875e-05	0.000154521	-0.000965874	-0.000426752	-0.000254127	-0.00183999	-0.00129231	0.00280414	0.000150702	-0.00044907	-0.000902517	-0.000446582	-0.000143492	-0.00106037	-0.000576709	0.00216318	-0.000247846	-0.000215136	0.000621418	0.000768029	-0.000753144	0.000750325	-0.000290279	-0.000295229	0.00013591	-0.00100496	0.000409633	0.000131912	0.001378	-4.60295e-05	-2.90979e-05	0.000123773	-0.00117555	-0.000526858	0.000831988	0.000275851	-0.000132122	0.00149554	0.00105697	0.000594822	0.00142764	0.000478343	-0.000228468	0.000194136	6.903651e-05	-0.000757593	-6.80604e-05	0.00223254	0.000338108	0.00169246	0.00136161	-0.000429356	0.00106357	0.000240321	0.000545006	0.00114245	7.836119e-06	-0.00104072	-0.000654354	-0.000297977	0.000428891	0.00182514	0.000971887	-0.000781848	-9.12514e-06	0.00130234	-0.000775737	0.000142968	0.000489792	-0.000321856	-0.000221216	0.000431302	0.000301906	-0.00156032	0.00103709	-7.21802e-05	-0.000724289	7.298367e-05	0.000685251	8.727612e-05	0.000704783	0.000641431	-0.00070346	-0.000279086	-0.000106775	-1.26802e-05	-0.000215066	-0.000877531	-0.00188209	-0.000243444	-0.00185338	-0.000447233	0.000118927	0.000905394	0.00262425	0.000817221	-0.000277443	-0.000324918	-0.00142391	-0.000672486	0.00129216	-0.000659525	0.000155496	0.000552	-0.00210236	-0.00114793	0.000400572	-0.000266878	0.00103167	-4.93489e-05	0.000272695	-0.00021542	-8.4425e-05	-0.000731024	8.38394e-05	-0.000962785	0.000550448	-0.000271846	-4.75184e-06	0.000202382	0.000266692	-0.00100765	-0.000410021	-0.00065454	-0.000275066	0.000230316	-0.00102457	-4.87619e-05	-0.000184254	-8.52799e-05	-0.000312911	0.000533806	-0.000100457	-0.000120311	4.7658865e-05	0.000221423	0.00182122	0.000322924	0.000569906	0.00111557	-0.000349233	0.000614527	-0.000125095	0.000210191	0.00038629	0.000923846	-0.000624703	-0.000885865	-0.000271695	-0.000889385	0.00159419	-0.0014847	-0.00103148	0.000562846	0.000228268	-9.96301e-05	-0.00028002	0.000742737	0.000550951	-0.000289222	-0.000290586	-0.000431323	-0.000431418	-1.92506e-05	-0.000329826	0.000785173	0.000738611	0.000830918	0.000384928	0.00198346	-0.000347228	-8.51849e-05	0.000107738	-0.00042771	0.000529588	-0.000307222	-5.56014e-05	0.00082282	0.000318323	0.000507165	0.00132976	-0.00151112	0.000808529	-0.000187445	6.129422e-05	-0.000116478	-0.00150184	-0.000328214	0.0005668	-0.000121356	-0.00101699	0.00136363	-0.00162429	-0.000750756	-0.00133059	0.00237526	-0.000518831	-0.00162085	0.00104525	0.0013843	0.000395193	-0.000226292	0.00034365	-0.000660246	-0.000540959	-0.000121115	-0.000428957	-0.00031901	8.228047e-05	0.00119466	0.000828058	-0.000211213	0.000616329	0.00065709	-0.000329635	0.00368524	0.000593995	-0.000468722	0.00181509	-0.000371081	-0.000319233	-0.000877184	-0.00118974	-0.00106877	0.000354278	0.00256482	-0.00236413	-3.29797e-05	-0.000349354	-0.0009586	-0.000929737	-0.000247643	0.000686211	-0.000927328	-0.000272646	1.6039845e-05	-0.00100506	-0.000362181	-0.000338665	-0.000410227	0.000172747	-0.00104873	1.9131214e-05	-0.00022271	0.000235747	8.71689e-05	-0.000160533	-0.000447787	0.000212428	-0.00021768	-0.000196285	-0.000764312	-0.000648197	0.00271904	9.013142e-05	3.4023844e-05	0.000784226	0.000132876	-0.000578857	-0.000444291	-0.00022338	2.6840095e-05	3.439101e-05	-0.00058647	0.00103919	-0.000884996	-0.00038409	-0.00159846	-8.02523e-06	0.000272678	0.000183368	0.000675104	-0.000191725	-4.34806e-06	0.000230229	-7.20285e-05	-6.31231e-05	0.000116404	8.457692e-05	-0.000736379	-0.00050783	-0.000468576	0.00070919	0.00100591	-6.36047e-05	0.000718634	0.000228193	3.360987e-05	-0.000294196	0.000637072	-0.0004667	0.0024926	-0.000175014	0.00152596	0.000303804	-0.00104486	-0.00232977	0.000939314	0.000563854	-0.000640574	-0.0012821	-0.000128768	-0.000550514	0.000274844	0.00102696	-0.000441154	-0.00163644	2.2548686e-05	-0.000483322	0.000129577	0.00066343	0.00121567	-0.00098868	-0.00108799	-0.000342127	0.000726588	-0.000336839	-0.00142803	0.0022548	0.00204217	0.00052579	0.000244602	-0.000104648	-9.94486e-05	0.000213053	0.000363141	0.000335095	-0.000565801	-0.00050112	0.000488988	-2.93618e-05	-0.000586369	-0.000832304	-9.60413e-06	5.5375647e-05	0.00117149	0.000348349	0.00143246	-0.000143361	-0.000894425	0.000884894	-0.000494634	0.00133183	-1.00587e-05	0.000243722	9.988336e-05	0.000340081	-0.000447628	-0.000469045	-0.000350536	0.000157927	0.000337886	0.000278015	-6.0066e-05	0.00234476	-0.00123924	8.984204e-05	0.000688133	-0.000374772	-0.0013573	-0.000447148	0.000502315	2.8986293e-05	0.000818653	-4.1082e-05	0.000424195	3.8276277e-05	-0.00262454	-0.000603342	-0.000331029	0.000382139	-0.000625702	-8.3422e-05	-0.0012814	-0.000343777	-0.000384547	-0.000434099	0.000163902	-0.000277051	-0.000264734	-0.00109777	-0.00057016	0.00165802	0.00035557	0.0024525	2.2586173e-05	0.000837382	0.000637465	-0.0016659	0.0027888	-5.59438e-06	-0.000351684	0.000670964	0.000336732	-0.000873655	0.000869449	0.000982565	0.000122364	-0.000873925	-0.000436528	-0.000591317	0.00061582	0.000569836	0.000394241	0.000238158	0.000452808	0.000397281	0.00208681	-0.000208039	-0.000888469	0.00123936	0.000322218	3.2615364e-05	0.000631156	-0.000852802	-0.000276868	4.6254234e-05	-0.000518114	0.000220677	-0.00146944	-0.000321036	-0.000717809	0.000268768	-0.00103619	0.000860109	-0.000204037	-0.000202805	0.000295688	0.00125283	-0.000555782	4.2534855e-05	2.2172408e-05	-0.000105215	0.00024766	0.000275354	-0.000715319	-0.000669942	-0.000263192	0.000129028	-0.000265417	5.0183688e-05	0.000234881	-8.40965e-05	-0.000100144	-0.000250753	0.000257189	6.109882e-05	-9.24716e-05	-0.000590614	-0.000270179	8.364267e-06	-0.00139649	0.0010024	0.000184794	0.000185749	1.9585712e-05	0.000224824	-0.000310584	8.4382395e-05	0.000289163	-0.000677394	0.00175113	0.0013238	0.00174855	0.000580561	0.000575522	-0.000114991	0.000370114	-0.00033387	0.000657591	-0.000268621	0.000101268	-0.000188007	-0.000382187	0.000240454	-0.000885349	0.000642036	0.000152883	0.00188294	-0.00092946	-0.000939766	-0.000571657	-0.000497666	-0.000173864	0.000552301	0.00135329	0.000441501	-0.00225261	0.000114714	0.000723007	-0.00137662	0.00634818	-0.000529596	-0.000912965	0.000351091	7.8446894e-05	-0.000356362	-0.000466171	0.000256987	-0.00091912	-0.00165283	-0.00204315	-7.65482e-05	-0.00100296	-0.000826189	0.000184073	0.000284869	0.00155472	0.000692871	0.000469061	0.000693696	0.000164603	5.807228e-05	0.000769325	-0.000779886	-2.11465e-05	-0.000515599	-2.08723e-05	-0.000305517	-0.000387042	-0.000196214	0.00052236	0.000597499	0.00033586	-7.96157e-05	-0.000666041	-0.000795178	0.000281431	-0.00124057	0.000545155	0.000210411	-0.000802069	-0.00040531	0.00036073	-0.000101905	-3.63059e-05	-0.00103803	0.000579669	9.960085e-05	0.000989992	-0.00141082	-0.000203714	0.000473938	0.00049316	0.00209467	9.985087e-05	-0.000135221	-0.00025903	-0.000281608	0.000372128	0.000167714	-0.0013979	-0.000536743	-0.000426724	-4.76419e-05	-0.000256433	0.000262495	0.000628221	-0.00154275	-0.000555315	-0.00121634	-0.000271073	-0.00109288	-0.00222202	-0.00013289	0.0010266	0.000163798	0.000364526	-0.000452952	0.000133444	-0.000183067	-0.00017376	-0.00185385	-0.000664255	0.000542823	0.000200308	-1.42226e-05	-0.000879759	-0.000532907	-0.000166984	-0.0017622	0.000361929	-0.000786579	0.000129885	-0.000813222	1.2683441e-05	-8.94777e-05	-0.00192948	-0.000265927	-0.00105663	0.000144729	-0.000202337	0.000200493	0.000251074	-0.00165863	0.000432335	-0.000456037	-0.00391364	0.000507393	0.000175104	-0.000530835	-0.000235346	-0.000230692	-0.000105992	-0.000292769	-0.000332766	0.000699063	0.000850095	-0.000284951	0.000250319	-0.000792896	-0.000973947	-5.44474e-05	-0.000890692	-0.00083329	0.000295118	-0.000621324	-0.000143147	-0.000247574	-0.00170032	-0.000252016	0.000166012	-0.000283884	-0.000552849	0.00128152	1.5178068e-05	0.000440413	0.000543486	8.905791e-05	0.000110271	-0.00212559	0.000450862	0.000493304	0.00120365	-7.38207e-05	0.00026275	5.4359865e-05	-0.00024632	-0.000382581	-9.90548e-05	-0.000402077	-0.000489609	-0.00124689	0.000801826	-0.000145844	-0.000134731	-0.000425965	0.000152786	-0.000199152	-0.000835968	-0.000655875	-0.000618748	-1.32856e-05	-0.000689548	-2.44341e-05	-1.36302e-05	-0.000407999	3.7140504e-05	0.000188143	0.00119416	-0.000609852	0.00100628	0.000710476	-0.000154426	-0.00103927	0.000569404	7.1389195e-06	-0.000443408	-0.000445291	-0.000210861	-0.00101849	-0.000286842	0.000132211	-0.000255648	6.52744e-05	-0.000486119	0.00143858	-0.000498523	0.000249758	0.000144004	-0.000427419	-5.12715e-05	0.000120859	-9.47699e-05	-4.07381e-05	0.000759598	-0.000530086	-0.00114849	-0.00116858	-0.000764191	0.000746418	5.5107517e-05	0.00218155	0.000201938	-0.00068894	0.000765921	-0.000160794	0.000284282	-0.00128039	-0.000604456	0.000779015	0.000716082	-0.000285032	-4.19529e-05	-3.44829e-05	0.000442778	-4.35254e-05	0.000613931	0.000453862	0.00168885	0.000610586	0.00057074	-7.60866e-05	-0.00041897	-0.000366643	0.000369923	-0.000830226	-0.000146738	-0.000701224	-0.000180708	0.00104896	0.000328193	-0.000444018	-0.00021456	-0.000813051	-0.000184337	-0.000362495	-0.000261983	0.000664444	0.000770805	-0.000443875	0.000340731	7.9383295e-05	-0.000693878	-0.000145154	0.000768094	0.000147916	0.000399018	-0.000272023	0.000260616	0.000594901	0.00119023	-0.00180157	0.000666778	0.000704565	-0.000300062	0.000712091	-0.000949237	0.000455647	0.00031702	0.00107128	-0.00032705	-0.000898373	-0.000989411	-0.000599685	0.000196083	7.581146e-05	0.000441877	1.4735335e-06	-0.000753336	0.000686986	-7.31467e-06	5.100404e-05	-5.55199e-05	0.000470714	0.000331766	-0.000319163	0.000326972	-0.000837535	-0.000291043	0.000456993	0.000321361	-0.000360954	0.000665876	7.23774e-05	-8.4016e-05	0.000830558	-2.97859e-05	0.000262374	-0.00113623	-0.000157785	0.000187371	-3.0748e-05	-0.000104258	0.000771577	-0.000660456	0.000253801	0.000779059	-0.000602142	-0.000275387	-0.000832519	0.00099009	-0.000364793	9.1295115e-05	-0.000532081	-0.000151419	0.000365544	0.00265642	-0.0002459	2.8605018e-05	0.000661728	7.750848e-05	3.658379e-05	0.00216491	-6.83937e-05	-0.000772352	-0.00142566	-0.00120358	-0.000494735	-0.00154556	-8.16801e-05	-0.00129913	-0.000649085	1.608147e-05	-4.09691e-06	0.00067166	-0.000746082	-0.000562629	0.000294126	0.000650949	-0.000984133	4.635296e-05	0.000118696	-0.000387533	0.000653182	0.00210874	-0.000572287	0.00160918	0.000973815	-0.00240959	-0.000256581	0.000918088	-0.000811243	0.000977999	0.00102134	-0.000678265	-0.000735494	2.0177804e-05	-0.000157312	-0.000704095	0.00140118	0.00117542	0.000764992	-0.000239637	-0.000587019	0.000346928	-5.3962e-05	0.000195661	-7.98597e-05	-0.000799584	-0.000550754	6.789739e-05	-0.00135197	0.000431932	-0.000238528	0.000100495	0.000426792	-8.09414e-05	-0.000118289	0.000242457	-0.000818706	0.00117883	6.8363e-05	0.00073084	0.000915593	-0.000780359	-4.75753e-05	0.00108716	0.000531244	0.000210985	-0.000771064	-0.00199847	5.3398657e-05	0.00107975	0.000536431	0.000760685	-0.000136074	1.2092769e-05	0.000263625	0.000731218	0.0010584	0.000456755	-0.000743688	0.000716398	-0.000266914	-0.000504582	0.00100076	0.000601397	0.000898976	-0.00152238	-3.01432e-05	-0.000164858	0.000290267	0.00093172	0.00156748	-0.000741068	0.000407141	0.000198067	-0.00107622	-5.56473e-05	5.0697705e-05	0.000629483	4.8642585e-05	-3.34739e-05	-4.81121e-05	0.000482686	-0.000735785	-0.000151071	-7.25703e-05	0.000501645	0.000270417	0.00104332	0.00015089	0.000326482	-0.00145254	-0.000404595	0.00104469	0.000508394	0.00200121	-2.10661e-05	0.000706501	-0.000781183	0.000953571	-3.17117e-05	-0.000474273	0.000302347	0.000236581	-0.00112168	0.00075009	0.000100171	0.00213945	-0.000431957	-0.000153853	0.00121191	-0.000300127	0.00131873	-0.000705997	-0.000825132	0.000252183	-0.00016585	0.000166412	-0.000364681	3.907311e-05	-0.00130096	-1.783e-05	-0.000891335	0.000858452	7.052378e-05	0.000534847	-0.00107626	-0.000869247	0.00135981	-0.000282906	-0.000751531	-0.000593136	-7.07232e-05	0.000108571	-0.000920391	-0.00117685	-0.0012272	-0.000652287	-0.000709296	0.000121817	0.000123198	-0.000543303	-0.00047251	-0.00056336	0.000465398	-0.000157865	-9.58939e-05	-0.00184288	-0.000289361	-0.00035189	-2.3677e-05	-0.000270649	0.000337756	0.000744034	0.000341868	-0.00106034	0.0010924	0.000473383	8.2175364e-05	0.00026078	-0.00105965	-0.00144775	0.000642639	0.00129198	0.000127282	-0.000395276	-0.000617626	0.00103443	0.000739875	7.265986e-05	-0.000422708	0.000248845	-0.000916394	6.573447e-05	-7.02736e-05	8.433424e-05	-0.000170612	-0.00127623	0.000285002	-0.000245481	-0.000672969	-0.00035853	-0.00051343	-0.000294848	0.000174513	-0.000795098	-0.000251715	-0.000824791	0.00204508	0.000326083	8.755282e-05	0.000412903	4.932591e-05	-0.00115435	-0.00156515	-0.000351067	0.000454133	0.00176065	-0.000501761	-0.000305919	0.000306325	-0.000576187	-0.000936669	-0.000429666	-0.00269951	0.00014387	-0.000545763	-0.000424865	0.000180531	0.00127192	-0.000438969	0.000406132	-0.000234379	0.000155211	0.000368806	6.6642155e-05	-8.78024e-05	-0.00010806	-0.00100253	-0.000653537	0.00038543	-0.000453508	-0.000412289	-0.000549399	0.000115574	-0.000225225	-0.00115659	0.000188484	-0.00178357	0.000580505	0.000286322	0.000782815	-0.00141766	-0.000876705	0.000410579	0.000479744	-0.00095993	-0.000329518	0.000281535	0.000420674	-0.000399341	7.5142125e-05	0.000353314	6.59458e-05	-0.000855821	-0.000429372	-0.000942888	-0.000194772	0.000383904	-0.000895469	0.000459091	0.00133323	-0.000257654	6.9789035e-05	0.00202606	-0.00223479	0.00011677	-0.000685243	0.000740241	0.0004486	0.000401812	-0.000576034	-5.54035e-05	-0.000999427	-0.000808362	0.00202493	-7.30159e-05	-7.21905e-05	-0.000614605	0.00113792	0.000481768	-0.000330652	-0.000135798	0.00108255	-6.15134e-05	-9.77268e-05	-2.81174e-05	0.000129893	-0.000628877	0.00113503	-0.00100193	-0.000573661	0.0017291	0.000766387	0.00029422	-0.000230082	0.00016543	0.000733593	0.000518011	0.000146091	0.000683189	-9.30537e-05	0.000230106	-0.000823717	-0.000327281	6.3694104e-05	0.000115599	1.9015337e-05	-3.20113e-05	0.000288048	0.000560641	0.000854109	0.000427713	0.000863177	0.000547972	0.000349759	0.000711415	-0.000494992	0.00042613	0.00128316	-8.50582e-05	-0.000643513	0.00178728	0.00125997	0.000203521	0.000588617	2.3562377e-05	0.00127478	0.000867782	-8.96554e-05	0.000181777	-0.00112282	-0.0018388	0.000382281	0.000630981	-1.66729e-05	-0.000461252	0.000180693	-2.73426e-05	-0.00079785	0.00112265	-0.000752759	0.000628417	-0.000480745	-0.000260282	-0.000673087	0.000371115	0.00109689	0.000778198	0.00194663	-0.000327983	4.092712e-05	-0.000516388	2.909573e-05	-0.000440626	-0.000890173	0.000537685	0.00139906	-0.000172781	0.00105088	0.000109833	-3.11838e-05	0.00209072	-0.000215707	-0.00016612	0.000151432	-0.000263518	-0.000834455	7.202863e-05	0.000959099	-0.000686866	0.000138925	-0.000141397	0.00164191	-0.000310173	-0.000230886	0.000211202	-6.23146e-05	-0.000373574	0.000983465	0.000253608	0.000431819	0.00035219	-0.000956541	2.3570026e-05	0.000382053	-0.000884565	0.000171766	0.00199767	-0.000311411	0.000661248	0.00014264	5.990555e-05	0.000384756	0.00038272	0.000624548	0.000230135	0.000395689	0.000114423	0.00186919	0.000631407	0.00180201	0.000558804	0.00018989	0.000433942	0.000491278	-0.000420945	0.000741436	-0.000125988	-0.000800104	-0.000178316	-0.00038674	0.000648246	2.9218929e-05	-0.00019546	0.000327793	0.000114667	-0.000597021	-0.00143912	0.000259192	-0.000123508	-2.22744e-05	-8.54158e-05	-0.000146326	-0.000733603	0.000451773	0.000305266	0.000205237	9.0339134e-05	-0.00018404	0.00011878	0.000577705	0.000881863	0.000320121	-0.000346766	0.000104924	-7.95073e-05	-0.000453598	-0.000168658	0.000168908	-1.02635e-05	0.000243454	-9.66426e-05	-0.000117045	0.000234435	-0.000579482	0.000573848	0.00053059	-0.000699437	-0.000103069	0.000479027	-1.86611e-05	0.000226876	0.000467022	-3.29413e-05	0.000381729	0.000512565	0.000572477	-8.87598e-05	-0.000298922	4.7507356e-06	-0.00196756	0.00125933	7.716467e-05	-0.000309549	0.00033208	0.000897857	0.000198557	-0.000589947	-0.000400539	0.000646972	0.00105448	0.000233068	0.000461364	0.00092791	-0.000144229	6.803105e-05	0.000636413	-0.000342417	-0.000148079	6.554973e-06	-0.00117892	-8.30185e-05	-0.000157767	0.000358103	-0.000224083	-0.000346729	0.000855845	-0.000500258	0.000334482	-0.000133956	-0.000662991	-0.000183454	-0.000935825	-0.000336447	0.000423148	0.000268634	-0.000302928	-7.53846e-05	7.966803e-05	6.629931e-05	-0.000107249	-0.000182642	-0.000564059	2.1677539e-05	0.00010439	0.000140849	7.83945e-05	-1.97077e-05	0.000213792	-3.18351e-06	0.000195241	0.00022259	0.000930607	0.000504742	0.000114744	-0.000235307	0.000104901	-0.000507132	-0.000286272	-0.00100247	0.00165933	0.000225768	0.000461296	0.000790791	0.000725633	0.000412417	-0.000280824	-5.23585e-05	6.8057896e-05	0.000427256	-0.000214125	-0.000142276	-0.000358632	-3.33299e-05	0.000472744	0.000653139	-0.000408561	0.000162576	-0.000784995	6.3472726e-05	-4.62829e-06	0.000135893	1.510189e-05	-0.000278283	0.000107279	-4.49172e-06	0.00055138	0.000532987	-0.000205892	0.000117793	-9.61503e-06	-0.000405123	-0.000229059	-0.00143403	-0.00113682	0.00024133	-0.000325958	-0.000371681	0.000702159	4.064635e-06	-0.000540024	-0.00120585	-2.65592e-06	-0.000477813	-0.000120697	-0.000250607	-0.000282329	0.000676697	-0.000205083	0.00135908	-1.58625e-05	-0.00166931	-0.000471578	-5.80197e-05	-0.000629779	-3.93872e-05	0.000335371	0.000146932	-0.000279492	0.000397581	-0.000563684	-0.000207805	0.0011092	-3.15185e-05	-0.000117331	-0.000840882	-4.66123e-06	-0.000404133	0.000723881	0.000898803	0.000162122	0.000551483	0.000140794	0.000463026	0.000341492	0.000226172	-0.00103706	1.901565e-05	6.3671123e-06	-5.97848e-05	0.000640919	-0.00047629	0.00123808	0.000496277	-0.000143959	-8.25395e-05	0.000143284	-0.000237952	-0.000138719	0.000285852	0.000290853	-0.000838643	0.000305885	0.000195223	7.654313e-05	0.000333938	-0.000917035	-0.000281445	6.104998e-05	-0.000240208	3.8258673e-05	0.000295852	0.000100795	0.000439455	0.000382695	-0.000441263	0.000146482	1.5327616e-05	0.000465161	0.000291395	0.000801713	-0.000549906	0.000592096	0.00134091	-0.00026108	0.000384367	-0.000239186	-0.000652645	-0.000637435	-0.000141447	-0.000187506	0.00013596	0.000111584	-0.000858998	0.000620504	-9.03597e-05	0.000486335	-0.00199541	-0.00012975	0.000158037	-3.87241e-05	0.000531699	-0.000287018	0.000454594	-0.000885633	-0.000675299	5.682026e-05	-0.000197399	7.610954e-05	0.000316253	-2.70848e-05	-0.000622527	-0.000507433
teriflunomide	-0.000697929	0.000442932	-0.000239807	-0.000171573	-0.000527033	-0.000529286	0.00101524	7.494486e-05	-0.000444447	-0.0020183	-0.000720085	-0.000192603	-0.000138397	-0.000392087	-3.46011e-05	-0.000362469	0.00136849	0.00035524	-0.00164547	0.00157825	-0.000365956	0.00170453	-0.000384505	-0.00190524	-0.00141294	5.327585e-06	0.00133107	0.002395	-0.00112771	7.695863e-05	-0.00156883	0.000151516	0.000249673	0.000429955	0.00127469	-0.000694516	0.000989597	0.00082298	-0.000591082	0.00139892	-0.00121882	0.00205727	-0.00108882	-0.00031951	-0.000659499	0.00113794	-0.000915559	0.000361552	0.00166758	0.00033846	0.000666005	-0.000645459	0.000244556	-0.00130822	-0.00131123	0.00114889	-0.00091007	0.000332816	0.000441425	-0.000385206	-0.000941897	-0.00124751	0.000184442	0.000803666	-0.00031051	0.00173822	-0.00309004	0.000132828	0.00129042	-0.000327123	-0.000500374	-0.000335776	0.000728662	-0.000398883	-0.00173116	-0.000318223	7.157938e-05	0.000166299	-0.000849216	-0.000472226	9.210498e-05	0.000376343	0.000429825	0.000849781	-0.00175922	-0.000128795	0.000513871	-0.000169566	0.00134554	0.000523964	0.000811233	-0.000755071	0.00118078	-0.000190576	0.000420083	-0.00175351	-0.000260013	-0.00237158	-0.00102513	0.000486319	-0.00105716	-0.000857669	-0.000290766	-0.00193841	-0.000298081	-1.2781e-05	0.00012294	-0.000564717	0.00029513	0.000628434	0.000326931	-0.000268924	-0.000799589	5.9062077e-05	-0.000559997	-0.00102804	-0.000449486	-0.00102943	-0.000229257	-5.66062e-05	0.000372576	0.00020889	-0.00135673	-0.000107349	-0.00111896	0.000205494	0.00112589	-0.000567012	-0.000474615	0.000644178	-0.000950048	-0.00133752	-0.000974577	0.000873518	0.00166222	-0.000285978	0.00066074	-0.000705224	0.00136109	-0.000305189	-0.000905734	0.000233081	-0.00362317	-0.000668011	-0.00119075	-0.00149237	-0.000752355	-0.000244552	-0.00143064	-0.00146333	-0.00100752	0.00138974	0.00103049	-0.000456204	-0.000899595	0.00120097	-0.0014282	-3.10046e-05	0.000412701	-0.000959622	0.00102502	0.000348693	0.000302495	0.000287134	0.00110912	-0.000128723	-0.000284997	-0.000501426	4.805473e-05	-0.000460815	0.000662679	1.2545051e-05	0.00133623	-0.00115773	0.00155112	-0.000378119	-0.000707706	-0.000361153	-0.000195493	6.555506e-05	0.000116737	-0.000308707	-0.000561756	0.000845603	0.000869236	-0.000886838	-0.000565307	4.0292638e-05	-0.000153661	-0.000369151	5.761361e-05	-0.000815857	-0.00171466	-0.00125275	0.00135202	-3.63482e-05	-0.000988182	-0.00137284	0.000230912	0.00194481	-0.00152703	3.617749e-05	-0.000299557	9.035662e-05	-2.72699e-05	-0.00125838	0.00155435	8.5989624e-05	-0.00247852	-8.57924e-05	-0.000105183	0.0010092	-0.000772621	0.00147635	-0.00051043	0.00118521	9.242107e-05	0.000531933	-0.000770894	0.00054601	-0.00184176	-0.000403439	4.40109e-05	0.000336379	-0.000107322	-0.000390457	-0.000523459	0.00209451	0.000209382	-0.000727413	0.00125242	-0.000449693	0.000196099	-2.85372e-05	-0.000601784	-0.000562893	-0.000361307	-0.00263857	0.000248176	-0.00107638	0.000173825	0.00438729	-0.00132816	0.00134901	-2.26204e-05	-0.00112233	-0.00114094	0.00124148	0.000139657	0.000577905	0.000606086	6.483905e-05	0.000203706	0.00100378	0.000614011	-0.00142586	0.000653553	-0.000600621	-0.00136416	0.000103043	-0.00107808	0.000346094	-0.000759304	0.00202674	-0.000784084	-0.000800018	4.3196615e-05	0.00169798	-0.00139163	0.00116916	0.000218948	0.000783533	0.000595223	0.000124612	-6.89987e-05	-5.90352e-05	-0.000508488	-0.000115979	0.000171064	0.00503294	-1.10844e-05	0.00043119	0.000696804	0.00121872	-7.91129e-05	0.000597581	5.492574e-05	-1.56739e-05	-0.000113805	-6.59531e-05	0.000458495	-0.000669152	0.000156602	-0.000849182	-0.00101897	0.000933698	0.000907564	-0.00103247	0.000872084	-0.0010898	-0.000643678	0.000648411	0.00040669	-0.00206489	-0.00120754	-0.00108983	-0.000709171	0.000197361	0.000307171	0.00213422	-0.000305138	-3.29171e-05	0.000256671	0.00211174	-0.000392594	-0.000964014	-0.00144944	-0.00027801	-0.00068813	0.0021268	0.000430893	-0.000947419	-0.000387233	-0.000347819	-0.000125848	-0.00136126	-0.00258895	1.7644132e-05	0.000230842	-0.000634246	-0.00144134	-0.00146819	-0.000441525	3.2266504e-05	-0.000916914	-0.000361477	-0.00139729	0.00142843	-0.000567679	4.453546e-06	-0.000882711	0.00182798	-3.53323e-05	-0.00103317	-1.53969e-05	0.00212422	0.000529333	-0.000606439	-0.00170657	-0.000191317	-0.000560413	-9.32194e-05	0.000455311	0.000955933	0.00348548	0.000672944	0.000848599	-5.43827e-05	-0.000103214	0.00231671	0.000769855	3.226339e-05	-0.000629084	-0.000728191	0.000299884	0.000635441	-0.00108368	-0.000337034	-0.000701307	0.000632295	0.000279274	-0.000314957	-0.00109526	-8.29374e-05	-0.00161633	-0.00164775	-0.00168021	0.000400456	0.00174691	0.0011308	-0.00322182	-0.00352687	-0.000361879	-0.00082955	-0.00187795	-0.00175394	0.000403955	-0.000627541	-0.000292091	0.000787081	0.00214891	-0.00122098	0.00290553	0.000147629	0.00377575	-0.000796981	0.000154303	0.00177377	0.00101469	-0.0011063	-0.00289534	0.000784127	0.000689863	-0.000473632	0.000794978	0.000784361	-0.000126213	0.000544021	-0.000909889	-0.00220272	0.000228724	-0.000754073	0.000713494	0.00093591	0.00027531	0.00273444	-0.000178652	0.000113061	0.00117163	0.000407814	-0.000301039	0.000821304	-0.000702341	-0.00019761	0.0011293	0.00181583	0.0015584	-0.00294243	-0.000994935	-0.000855466	-0.00101946	0.000367286	0.000196458	-0.000133576	-0.00091204	0.000369804	0.00145095	0.000147984	-0.000581867	-0.00108817	-0.000475169	-0.000202773	-0.000261668	-0.000838676	-0.00211729	0.00056105	-0.000253993	-0.00025548	-0.000245657	-0.00088444	0.000856717	0.000526572	-0.00084279	0.000302615	-0.000310656	-0.00030801	-0.000358464	-0.00107712	0.000633672	-0.00123872	4.590293e-05	-0.000686075	0.000617778	-0.00070216	-0.00159474	-8.00061e-05	0.00025709	0.000671555	-3.86072e-05	0.00152299	0.000818134	0.00341482	-0.00082018	-0.000333701	0.000662119	0.000121623	0.00122025	-0.000367045	-0.000504183	-0.00160578	-0.000161149	0.000967594	0.00070911	0.000991988	0.000315807	-0.000257753	-0.00023627	0.00163191	0.000314188	0.000455	-0.000567459	0.00111375	0.00115334	0.000790061	8.4343446e-05	0.000703929	-0.00095621	-0.000635131	-0.000124395	-0.000216136	0.000141761	0.00042445	-0.000419955	0.000415996	-0.000187065	0.000191141	-0.000242459	0.00159756	-0.000520925	-0.00052602	-0.000267882	0.000301968	0.000722764	-0.000897675	-0.000612901	0.000586638	-0.00126979	0.00108569	0.000220661	0.000341321	0.00270125	0.000433423	-0.000187389	0.000897646	-0.0016936	-0.000753933	-0.000189837	-0.000504335	-0.00369983	0.000562099	-0.000751818	-0.0031857	0.000892995	0.00099061	-0.00125012	-0.0023029	-0.0002632	-0.000600928	-0.000174048	0.00088448	-0.000449688	0.000543493	-2.72185e-05	0.000780416	0.000943911	-0.000380433	-0.000370101	0.0041278	-0.002936	-0.000737462	-0.000420909	-0.000779836	-0.00131885	-0.000395339	-0.000573692	0.000414533	-0.000216934	-0.000193978	0.000260859	-0.000244297	0.000815976	0.00127686	-0.00130133	-0.000300687	0.000317965	-0.00046009	-0.00122212	-0.000589968	-3.8049e-05	0.000940196	0.000985972	-1.40842e-05	-0.00117329	-0.0011055	-0.000176864	-0.000956426	0.000946358	0.0011053	-0.000743247	-0.00113612	9.1862166e-05	-0.000124704	-0.000251289	0.000505434	-0.00124971	0.00215096	-0.00115239	0.000263408	-0.00104952	0.000531274	-0.000519244	1.2343281e-05	0.000545433	0.000650807	0.00013526	-0.000157557	0.00191296	-0.00136607	0.000519008	-0.00124432	-0.000726037	0.00447393	-0.00246387	0.000555876	-0.000105032	0.00101595	0.000892664	0.00118407	5.2069063e-05	-0.000945204	-0.000163537	0.000432641	-6.68338e-05	5.744053e-05	-6.93257e-05	0.000344731	0.000187865	-0.00101156	-3.09677e-05	0.000767637	0.000869613	-0.000815535	-0.00168954	-0.000927955	-0.00186498	-0.000590191	-0.000249518	-0.000702174	0.000194102	0.00039514	0.0016035	-0.000867834	-0.000739468	-0.000927847	0.000782068	-0.000554537	-0.000219947	-0.00195038	0.000267168	-0.00125343	0.000512948	-0.00172012	-0.000863109	0.00213647	-0.000320251	-0.00158711	-0.000361601	0.000177069	0.000390744	0.000527427	-0.000642669	-0.000872211	-0.0016904	0.00330122	0.00110057	0.000135566	-0.00124138	0.000467567	0.000114946	0.00075515	0.00117044	-6.00581e-05	-0.000701409	0.000591122	0.00117107	0.000817158	0.000109067	0.000281779	0.00215961	-0.000863924	-2.21394e-05	-0.000857096	-0.00110207	-0.000189147	0.000783654	0.000862657	-0.000769793	-0.00132931	-0.00132363	-0.00135584	0.00102128	-0.000717788	-0.000350745	-0.00168272	-0.000584098	-0.000935157	4.053344e-05	0.000676703	-0.000184723	-0.000242881	-0.000851203	0.000817064	5.078853e-05	0.000300534	-0.000437446	-0.00134543	-0.000878786	-0.000561001	-0.000224576	0.000608133	-0.00129272	-0.00103854	0.000584231	0.000106483	0.000458006	1.8194492e-05	0.00080075	0.000176347	0.000585529	0.000754718	0.00170368	-0.00186616	-0.00151306	0.000821135	-0.000733771	-0.00044111	0.000269679	-0.000502422	0.000126933	-0.000175659	0.00092517	0.000338707	0.000618202	-0.000537226	-0.00150788	-0.00104563	-0.000455009	-1.39931e-05	0.00121657	0.00224595	0.00325801	0.00015128	0.00153535	0.00243934	0.000190018	0.00233955	-0.000269373	4.0863368e-05	0.000562155	-0.000836899	2.6170077e-05	0.00103938	-0.00145315	-0.00159658	-0.000139998	-0.000511446	-0.000503563	0.000400323	0.000138551	-0.000641988	-0.000336216	-0.00188395	-0.00080729	0.00019284	9.254121e-05	0.00123126	-0.000168427	-0.000844822	-0.000567022	0.000235468	0.000509138	-0.00130381	-0.000243787	0.000280854	0.000873523	0.000664908	-0.000548841	-0.000469631	-0.000995017	0.000164938	0.000172889	0.000131068	0.000685738	0.000136958	0.000353969	-0.000627375	0.00023435	-0.00183529	0.000306613	-0.000817531	-0.000155256	0.000791581	0.00038842	-0.000784252	0.000137475	0.000645592	-4.10969e-05	-0.000568559	9.663034e-05	-0.000516412	-0.000116411	-0.00126708	0.000198665	-0.00055922	5.472687e-05	0.000807235	-0.00117776	-0.000114055	0.00208275	0.00109985	5.170768e-05	0.000964313	-0.00152757	-0.000962078	3.8455833e-05	-0.00326164	0.00111797	-8.24505e-05	0.00149758	0.000460292	0.000212766	0.00148218	7.053378e-05	-0.000677813	0.000145978	0.000159995	0.000114936	-0.000103632	5.9199116e-05	-0.000954392	0.00174841	0.000136826	-0.000556544	0.000213301	0.000801005	0.0011957	-4.652e-05	-0.000455083	0.000749331	-0.0018652	0.00112497	0.00158788	-0.000271494	0.00103818	0.000896293	0.000914983	3.2491957e-05	0.000213995	-0.000493761	-0.000854145	0.00037365	0.000263699	0.000971429	-0.00108646	-0.0011646	-0.000421339	-0.0012751	-0.000556299	0.000379209	0.000535427	-0.00127473	0.000267141	-0.000416704	-0.000172294	-0.0012451	0.00221803	0.00258582	0.000118335	0.000566608	-0.000691869	0.00116381	0.000586681	9.118762e-05	-0.00120629	-7.92524e-05	0.000819588	0.00131464	-0.000341402	0.000100219	-0.000382256	-0.00117954	-0.000946578	0.000219359	-0.00171607	-0.000647512	-0.00045519	-0.00200067	-0.000956475	0.00126415	0.00103345	0.000489304	-0.000229022	0.000867552	2.0559528e-06	-0.000614	0.00151254	0.000233067	-0.00180786	-0.000482834	-0.000177819	-0.000727607	0.000446315	-0.00116206	0.000468648	0.0012153	-0.000190362	0.000214928	0.000651122	-0.00110234	0.00105501	0.00169753	0.000661913	-0.00029236	0.0012699	0.00226945	-0.000449705	-1.03665e-05	-0.000300961	0.000837227	0.00191149	0.00104775	-0.00126616	-0.000305555	0.000863225	0.000166457	-9.19625e-05	-0.00159843	-0.00157577	0.000752592	-0.000520943	0.00101389	-0.000906935	0.000699031	-0.000208894	-0.00108782	-0.00142325	-0.000265311	0.000131869	-0.000167688	0.00063404	-0.000145786	-0.000764138	0.000743016	0.00119214	-0.000725264	0.00160637	-0.000564437	0.000304626	-0.000511179	-0.00162384	0.000440771	-0.00127778	-0.00130969	-0.00140835	0.000433223	-0.00112719	-0.000947266	-0.001661	-9.82144e-05	-0.000988964	-0.000354278	-0.00138907	-0.00047122	0.00186371	-8.77944e-05	-0.000632708	-7.02035e-06	-0.00258838	-0.000930645	0.000821183	-0.000191829	0.000532749	-0.00079694	-0.000278762	-0.000343804	-5.20264e-05	0.000510174	-0.00148211	-0.000620931	-0.000326572	0.000610508	0.00049465	-0.000485462	0.000435079	-0.000956229	-0.000423722	0.00092082	-4.20648e-05	-0.000812894	-0.000525773	-0.000365172	-0.000463156	-7.83313e-05	-0.00142597	-0.000608945	0.000597111	-0.00150884	-0.00052455	0.00217453	-0.00350685	-0.000641202	-0.000998194	0.000610099	0.000199518	-0.000105019	-0.00159398	0.000433316	-0.000581429	-0.000728433	-0.000137052	-0.000190731	-0.000862273	0.00107798	-0.00187356	0.00317675	0.00192944	-0.000844641	0.000673083	0.0002237	-0.000697466	-0.000499465	-0.000721709	-0.00158491	-0.000224252	0.00116327	-0.000258972	0.000461889	-0.000935304	-0.000283537	-0.000381193	-0.000224585	0.000114592	1.1689194e-05	0.00151909	0.00138584	0.000336164	0.000446633	0.0026149	-0.000995738	-0.000267152	0.00170848	-0.000789047	0.00164687	0.000666407	0.000957347	0.000715313	0.000933064	0.00228318	-0.000926677	0.000465646	0.00156342	-0.000893202	0.000407931	0.00017622	0.00172401	-0.000540506	0.000583709	-0.00050097	0.00119623	-0.00148306	-0.000482998	0.000189939	-0.000930685	-0.000231061	1.0620698e-05	0.00101274	0.000991335	0.000315589	-0.000292088	0.00035429	0.000425239	0.000565618	-3.82312e-05	-0.000747907	-0.0015484	0.000434599	-0.000375092	0.000551433	0.000190126	-0.00094248	0.00082705	0.00034699	0.000372396	-0.000877178	0.000200714	0.00120113	-0.00111196	0.0015231	-0.000236899	-0.00139549	0.000751763	0.00100453	0.00198758	0.000735308	-0.00035459	-0.000379909	0.000580473	0.000240988	0.00191776	0.000729452	-0.000118206	0.000382947	0.000580836	-0.00103064	-0.00102363	-0.000408991	0.000769106	0.00010664	-0.0010493	4.383786e-05	-0.00140178	0.000414029	0.000337343	0.0026717	-1.38243e-05	0.000209119	0.00030044	0.000508123	-0.000393842	0.000857495	0.00242531	0.000285425	0.000682861	6.521587e-05	0.000255106	-0.00122458	-0.000423296	-0.00015273	-0.00191376	0.000780055	0.00044856	0.00504544	-0.000669686	0.00143533	-8.956e-05	-0.000750334	8.7438915e-05	-0.000637762	0.000217815	0.00158352	0.000989188	0.000643689	0.000793589	0.00135936	-0.000704713	0.000212129	0.00212447	0.000663132	-0.000322813	0.00056779	-3.44601e-06	0.000149599	-0.000177246	-0.000211783	0.000170336	-4.08022e-05	0.00230984	-0.00191592	-0.000489493	0.000217477	0.00110983	-0.000299942	-0.000779811	-2.21774e-06	0.000836098	0.000512885	0.00062612	-0.00079928	0.000944098	6.066548e-06	0.000103895	0.00146493	-0.00103621	-0.000107341	-0.000296764	-0.00139175	-0.000574997	-0.000115165	-0.000582681	0.00063559	2.9119867e-05	0.000244132	0.00104273	0.000492664	-0.00111999	-0.000478466	-0.000409211	-0.000273836	0.00115974	-0.00141398	-0.00123311	-0.00253829	0.000761398	-0.00231	-0.000240753	0.000934144	0.000806759	0.000212338	0.00043417	-0.00144386	-0.00168685	0.0003386	0.000710321	1.7708118e-05	-0.000560127	0.00285723	0.000644212	0.00249653	-0.000219919	0.00181224	0.000846945	0.00083963	0.00149415	-0.000478158	0.000585215	0.000260878	0.000448244	-0.000271474	-0.00118343	-0.00159321	0.000278904	-0.00097678	-0.000566371	0.00089605	0.000421243	-0.000259018	-0.000337943	0.000589632	0.0008984	9.717621e-05	0.00108624	-0.000413866	0.000100854	-0.000958151	7.555318e-05	-0.00162357	-0.000858239	0.00108139	-0.00102319	0.000954103	-0.00103557	-0.00184045	0.0011329	0.00107348	-8.28806e-05	-0.000731277	0.00133418	0.000385807	-0.00125801	-0.000302482	0.000266585	-0.000400911	-0.000904277	-0.000634752	0.000689886	0.000432513	-0.000374312	-0.00101764	2.4512745e-05	-0.000414276	-4.13745e-06	4.052748e-05	0.000618135	0.00249526	-0.00036025	-0.00444711	-0.00323745	-0.000760059	-0.000657181	-0.000389239	0.00195257	-0.000346126	0.0010462	-0.00121357	-0.000531155	0.000455408	0.00111252	0.00263393	-0.00116638	-0.000202898	0.000864667	-0.000909629	-7.25699e-05	-0.000368757	-0.000285016	-0.000473053	-0.00039155	-0.000449775	-0.000401959	-0.000728996	-0.0010958	0.00014528	0.000924352	-0.000224979	-0.000460819	0.000188187	-0.000162134	-0.000592016	-0.000500002	0.00288897	-0.00109727	0.000464957	0.000390087	0.000705463	0.000539593	0.000218842	0.00233993	-0.00129623	0.00324598	-0.0001512	-9.95692e-05	-0.000142107	-0.000291654	-0.000262535	0.00131376	0.00047873	-0.000633408	9.9025405e-05	0.00158894	-0.00063143	0.00153627	-0.000172313	-0.000749836	5.8671645e-05	-0.000186756	0.00126494	-0.00257083	-0.000525922	-0.000501689	-9.71185e-05	0.000395398	-0.000443312	0.00130669	0.000518876	0.00159718	0.000635088	-0.000416755	0.000540383	0.000330201	-8.32932e-05	-0.00050907	-0.00206904	0.000499721	-0.000126572	0.00325224	0.00178723	-0.000198932	0.000335489	1.1289408e-05	-0.00138646	-0.00098791	-0.000745928	3.7633912e-05	-0.000942087	0.000683964	-0.000529679	0.000227396	-0.000734774	0.000539248	-5.75838e-05	-1.27702e-05	-0.000350038	-0.000713018	2.8855728e-05	-0.000392406	-0.000122531	-0.000438344	-5.10155e-05	-0.000911078	-0.000337485	-0.000574793	-0.000677917	-0.000329211	-0.000289701	-0.000648551	-0.00048762	-0.000378885	-0.00231848	-0.000758339	0.000206496	4.892809e-05	1.3476766e-05	0.00039982	-8.16668e-05	-0.00016391	-0.000480704	-2.23999e-05	-0.000908166	-0.00339003	0.0013443	-0.000503324	0.000124678	-0.000240646	0.00137326	-0.000573571	-0.000928916	0.00204139	0.00300038	2.009823e-05	-2.8635e-05	0.000450862	0.000852093	0.000403838	-0.0010689	-0.00154633	-0.0010677	-0.000156765	0.00028855	-0.00015198	-0.000398977	-0.000434809	-0.00188435	-0.000424503	-0.000141488	-3.53657e-06	-0.000855089	-0.00074656	0.000825271	-0.000191204	-0.000706598	-0.000259587	-0.000156805	-0.000921291	0.000342724	-0.00100937	-1.82419e-06	0.000837719	-0.00150251	0.00075667	0.000508538	0.000647442	0.000573389	-0.000935035	0.00129311	-0.00080634	0.000760534	-0.001054	-0.000145108	-0.000920951	-0.000383944	0.00142794	-0.000333021	0.000507942	0.000706189	-0.000278982	-0.00101195	-0.00147605	0.000803171	0.000491858	0.00108731	-0.000816037	0.000693056	-0.000443845	0.00021539	-0.00116286	0.000548953	0.000255551	0.00064267	0.0040433	-0.000541082	-0.00090324	-0.00234991	0.00178524	-0.000348988	0.000219955	0.000580268	-0.00107151	0.000913642	-0.00123524	0.0012861	0.00123505	0.000501121	0.00022402	0.000530576	0.00104006	0.000938731	-0.00114722	0.00118858	-0.000247687	-4.85262e-05	-0.000305992	0.000484203	-0.00143997	0.000382635	-0.000149181	-0.000308716	-0.00189445	0.00279967	0.00363266	3.2788317e-05	0.000598641	0.000533023	-0.00268641	-0.000926093	-0.000106428	-0.000124064	0.00167083	-0.000293449	1.4820461e-05	-0.00189774	-0.00014203	0.000189051	-0.000657016	9.826906e-05	0.000523867	0.0004578	0.000401846	0.000690954	-0.00106788	-0.000468125	-0.000832001	0.00197167	0.000757028	0.00147816	-0.000535451	-0.00042091	-0.000336629	0.000427203	0.00034427	8.307755e-05	1.6253938e-05	0.000973692	0.000286974	-3.10508e-06	0.000493388	0.000510541	0.000823361	-0.000179149	5.2698946e-05	0.000612657	0.00165094	-0.000360387	-0.000117824	-0.000812437	0.000422187	-1.92951e-05	-9.97736e-05	-0.000655766	0.00169998	-0.000460797	-0.000652203	0.000449373	0.000103463	-0.00118251	0.00039037	-0.000579564	-0.000752927	-0.000442649	0.000658432	0.000223354	-0.000662743	-0.000445542	0.000930903	0.000921108	-0.000100798	-0.000774614	0.000265605	0.000846768	-0.00084089	0.000487933	-0.000242414	-0.00121198	0.00292048	0.000459159	-0.000195349	-0.000388866	-0.000823268	-0.00238128	0.000418102	-6.27266e-05	-0.00211408	-0.000968224	0.000271846	0.00247555	-0.001193	0.000425242	-0.00104579	-0.000530416	-0.00072428	-0.000161815	0.000161525	-0.00189159	0.000995004	-3.63429e-05	-0.00139084	-0.000414816	-0.00144389	-0.00157349	-0.00361066	0.000522018	0.000781479	0.00017446	-0.00194875	0.000511238	-0.00428378	0.000310129	0.00296016	-0.00146722	0.000667657	-0.000929959	0.000581077	0.00105105	-0.00098358	0.000883029	0.00185444	-0.00165079	0.000836484	-0.000317679	0.00041052	0.000912741	0.000144588	0.00171131	0.000288733	0.000722307	0.00111492	0.00100579	-0.000282946	-2.76508e-05	0.000676503	4.761978e-05	-0.000532207	-0.000199207	0.00148103	0.000951776	-9.85136e-05	0.000545589	-0.00110757	0.000125642	-0.000448188	2.74065e-05	-0.00113915	-0.000433554	-0.00134161	0.000272805	-0.00137188	-0.000381609	0.000217946	-5.22118e-05	0.000872573	-0.00066789	-0.000490822	-0.00191357	2.818803e-06	-0.00150924	0.00107008	-0.000397373	-0.000520921	0.00241754	-0.000717593	-0.000279339	-0.000471944	-0.000648227	0.000479724	-0.00119856	0.0057785	-0.000198797	-0.00162768	0.00054941	0.000566495	-0.00113471	-0.000329402	-0.000861591	-0.000154928	0.000594919	0.00113959	1.6114514e-05	-0.00081037	-0.000682519	-0.00200294	-0.000557109	-0.000722394	-0.00085346	0.00418249	0.00148276	0.0030876	-0.00211095	-0.00161617	-0.000891101	-0.00227258	0.00752998	-0.000637185	-0.00241802	-0.000217129	0.0012473	-0.000250347	-0.0012885	0.00120087	-0.000670666	-0.00259797	0.000657321	0.0019727	-9.30706e-05	-0.000633806	-0.000585902	-0.000219322	-0.00088861	-0.000480447	-0.00179049	0.00112963	0.000180643	0.00151981	0.00158014	-0.000194582	-0.000200304	-0.000204592	0.00151325	-0.00129226	0.00115853	-0.000589259	-7.01501e-05	-0.000226598	0.000941536	0.00098073	0.00103714	-0.00254204	0.000180879	0.00029515	-0.0001124	0.000335527	0.000169699	-0.00013375	0.000380106	0.00116437	0.00145522	-0.000377751	0.000797291	-0.00153261	0.00122787	0.00132848	0.000748972	0.000138756	-0.000929561	-0.00117804	-0.000832516	-0.000717887	-0.00105093	-0.000700905	0.00142439	0.000477184	0.0017768	0.000819337	0.00165879	0.000641083	-7.59116e-05	0.000463552	-0.00102345	0.00156643	-0.00174575	-0.000184879	-0.000760182	0.000170316	-0.000304523	-7.58142e-05	-0.000675264	-0.000830966	0.00093218	0.00228409	-0.000851386	-1.9506e-05	-0.000265485	-0.00143499	-0.000880168	0.000785075	-0.000938726	-0.000876333	0.000352041	-3.42373e-05	0.00018038	-0.00133699	-0.00180516	-0.000846049	4.448371e-05	0.00171912	-0.000422787	-0.000672222	0.00083695	0.00147698	0.00175898	-0.000497378	-0.000806941	-0.00100555	-0.000329274	0.00164239	-2.44648e-05	-0.000874044	-0.00142877	-0.000829678	0.000544638	-9.13761e-05	-0.00168074	-2.18356e-06	0.00122198	0.0002572	0.000954373	-0.000133356	-0.000626383	-0.00192795	0.000548203	0.000329796	0.000807255	-0.000495326	4.2419513e-05	0.000349061	-0.000566913	8.75945e-05	-0.000522313	0.00119085	0.000186004	-0.000280842	0.0032458	0.000136855	0.00132706	0.000926413	0.000171704	0.0007114	-0.001726	-0.00189967	-0.000260935	-0.00112655	0.000394586	0.000954372	0.000249918	-0.00102066	-0.00210698	-0.000369214	-0.000418992	0.000390861	-0.00048785	0.000757135	-3.25891e-05	-0.000620177	-0.000735715	-0.000938725	-0.00328985	-0.00044101	-0.000470681	-0.0022832	0.00128386	-0.00118378	-0.000738881	-0.00106977	0.00167653	0.000304684	-6.66407e-05	-0.000970836	0.000407389	0.000476552	-0.000708792	8.0145306e-05	0.000291137	0.00113567	-0.000420815	-0.0011924	0.000416156	0.000975364	-0.000653949	-0.000485436	0.000101084	-0.000896869	-7.93883e-05	4.5585824e-05	0.00121921	0.000736781	-0.00107864	0.000971676	0.000373124	-0.000457872	0.00107991	-0.000326752	0.0013392	0.000938891	-0.000981858	0.000273295	-0.00035953	0.000390459	-6.50466e-05	-4.77776e-06	-0.000215041	-0.000317218	-0.000226934	-0.000443653	0.000450501	0.000328734	0.000286003	-0.000124529	0.000120902	-0.000161671	0.000254196	0.00049802	0.00222203	0.000122457	-0.000435217	-0.000830187	0.00146247	-0.000867723	0.000643079	0.00154592	-0.000241793	-0.000393629	-0.00123022	-0.000801153	-0.000194109	-0.00210015	-0.000736267	-0.00131586	-0.00135211	-0.00114599	-0.00126724	0.000216286	0.00134463	0.000464099	-2.36033e-05	-0.000665413	0.000424325	0.000290357	0.00083527	-6.74255e-05	0.00120964	-0.000455018	-0.000453262	0.00272758	-0.000927606	-0.000559195	5.076149e-05	8.0401114e-05	0.000878805	0.0013744	0.00191832	-0.000471115	0.000849966	-0.00116062	-0.000739363	-0.00244778	0.00122663	-0.000238867	-0.000117135	-0.000579664	0.000409743	0.000263224	0.000635961	0.000854944	-0.000152215	8.4692125e-05	0.000547118	0.00108406	0.00212232	-0.00125579	-0.000202874	-0.00116761	0.00204069	-2.18085e-05	0.000305358	0.000747425	0.000423353	-2.57001e-06	0.000412805	-0.000191603	0.000343294	-0.00286707	-0.00509155	0.00606094	0.00308864	-0.000227341	-0.00273687	0.000564194	-0.0019573	-0.000856539	0.00202826	0.000997801	3.5272522e-05	-0.000504493	5.0665953e-05	-0.0015665	0.00105173	-0.000770987	0.002076	9.133172e-05	-0.000406811	0.000260863	6.2695376e-06	-0.00122639	-0.00116331	5.2293955e-05	0.000471807	-0.00102349	-0.000927368	-0.000804879	-0.00158462	-0.000535872	0.000187143	-4.48302e-05	-0.000383197	-0.00027932	-0.000111738	-0.000125645	-0.000302914	-0.00128491	-0.00295598	-0.000108175	0.000771842	-0.000553385	-0.00133479	0.000234647	-0.000657674	0.000118814	-0.000173328	-0.000312829	-0.000343174	-0.000510253	0.000571381	-0.000146665	0.000527961	-0.00160094	0.00325323	-0.000476894	0.000616274	0.000301851	-0.000939016	-0.000767302	-0.00062481	0.00103737	0.000691987	0.000900429	-0.000102252	-0.00188815	0.00619947	0.000181368	-0.00101717	-0.000918752	0.000287984	1.33751555e-05	-5.15364e-05	0.00106539	-0.000180724	8.777696e-06	0.000592272	0.000286606	0.00158629	-0.00154286	-0.00154984	0.000358256	-0.000303063	-0.0013117	4.0264964e-05	0.00142998	-0.0010349	-0.00351228	-0.000190978	0.00044214	0.000375682	0.000815039	-0.00111227	-2.35949e-05	0.000793242	-0.00191385	-0.000160202	0.00023248	-0.0019603	0.000342285	0.000311085	0.0013505	0.000674337	-0.000370722	-0.000312557	-0.000457887	-0.000203021	0.00164713	0.000898798	-0.000501248	6.591142e-05	-0.000424235	0.00150989	-0.000447806	-0.000246724	0.000357764	-0.00113603	0.000785086	-0.00105058	0.000288619	-0.0024368	-0.00102035	7.617268e-05	-0.000667983	-0.00255102	-0.00124673	-0.00111839	3.4213805e-05	-0.000410334	-0.00215282	-2.34472e-05	0.000893754	0.00104511	0.000286173	0.00274222	-0.00319803	-1.98298e-05	0.000325944	0.00065725	0.00070191	-0.00083941	0.00430482	9.8106975e-05	0.000161914	-0.00323245	2.9293522e-05	0.00103199	5.2362284e-05	-0.000554671	0.00137198	-0.00132913	-0.000503911	-0.000114294	-0.000416364	0.00121485	0.00208847	-0.00112197	-0.000142933	-0.000647887	0.000743917	5.286509e-05	-0.000752146	0.000315893	-0.00146939	-0.000523849	0.000262319	-0.00085909	0.000514983	0.000219665	-0.000422823	0.00070008	0.00034774	0.000466071	-0.00180485	0.00027385	-0.00175529	0.000549894	0.000599211	-0.000268797	0.00012548	0.00110173	0.000315091	0.00156756	0.00176461	0.00159415	-0.000180843	-0.000567247	-8.9518e-05	-0.000164444	-0.00040495	0.000177344	0.00104031	0.000391221	-0.000135734	-0.000298165	0.000384456	0.00114248	-0.000427604	-0.000370647	0.000206414	-0.000329393	-0.00258636	-0.00144772	0.00349689	6.994565e-05	-0.00080226	-0.000240029	1.9539244e-05	-0.00104749	-9.65258e-05	-0.00153006	0.00125155	0.000427846	0.00159366	-2.48452e-05	-0.000374228	0.00166936	-0.00134624	0.000426757	0.00228121	3.2096e-05	-0.00204883	-0.000187308	-0.00167897	-0.00091061	0.000210016	0.000298251	-0.000940992	0.000198522	0.00037976	-0.000111253	0.00167454	0.000466197	0.00114994	0.00108164	0.00021832	0.0003075	-0.000135832	-0.000630348	0.00216096	0.00137517	-0.000948658	-0.000512662	-0.000110529	-0.000142404	-0.000908432	0.000418447	0.000894994	0.000561769	-0.000459001	-2.81505e-05	-0.00128313	-0.00144699	-0.00190536	-0.000242604	0.000217555	0.000208633	-0.00100876	5.4179924e-05	-0.000925341	-0.00260163	-0.000299564	0.000196483	-0.000914848	0.000201673	-0.000425142	0.000669914	-0.000124572	-0.000109388	0.000180633	-0.000132166	0.000794469	-0.000520919	-0.00173643	0.00057243	0.0013012	0.0006763	0.000537027	0.000114276	0.000447813	0.000180208	-0.00194347	0.00135605	0.000339969	-0.000767952	0.00066397	0.000263987	0.00111502	-0.00121045	-0.000213372	-0.000366191	-0.00105803	-0.000174217	6.100776e-05	-0.000579894	0.000254441	-0.00144289	0.000501122	-0.000398404	0.000687977	0.000556899	0.000714858	0.000534112	0.00157613	0.000204426	-2.59718e-05	-0.000489203	4.3335647e-05	0.00152588	0.000989847	-0.000478621	-0.000554986	2.043872e-05	0.000469579	0.000793742	-9.50859e-05	-0.00121156	-0.000508098	-0.00135542	-0.00129832	-0.000794315	-0.000260944	0.00125149	-0.000595787	-0.000583225	9.246337e-05	-0.00185666	-0.00034822	-0.000379623	0.000176769	-0.000567555	-0.000174797	-0.00241559	-0.00033116	-0.00118618	0.000151804	-0.0007167	0.000368496	-0.000795621	-0.00145966	-0.00164389	0.000494956	-0.000161318	-0.000634803	0.00340814	0.000572938	-0.000122387	-0.000592661	-0.000149458	-0.00192654	0.000670551	-0.000329556	-0.000998155	0.000360689	0.000568541	-0.000471279	0.000529728	-0.000582977	0.000104403	-0.000300549	0.00189183	0.000477163	-0.000446538	0.000354356	-0.000120261	0.000494361	0.00182428	0.000745302	0.000494798	-0.00284891	-0.000663081	-0.000373223	-0.000836633	-0.000334537	-0.000853788	6.1397924e-07	-0.001862	-0.00284695	-0.000689433	0.000996542	-0.00253061	0.00146731	-0.000182982	0.000149148	0.00041687	0.00121725	-0.000382455	-0.00156199	0.00373144	0.000394282	-0.00171719	-0.000414387	0.000871513	0.000554706	0.000183588	0.000971361	-0.000611054	-0.000683454	-0.000515412	-0.000597764	-0.000114362	-0.0013293	-0.000137883	-0.000603572	0.000149566	-0.000550932	-0.00127974	0.000136037	-0.000238105	-0.000905691	-0.00136432	-0.00260474	0.000844799	0.00211721	-0.00074076	-0.000731866	0.000217455	-0.000140343	0.00123326	-0.0010288	-0.000994117	0.000525059	8.239312e-05	0.00296699	0.000712513	0.00213762	0.000826942	-0.000881859	-0.000804665	-0.0018514	-0.00012403	-0.00161429	-0.000584272	-0.00144496	-0.00125832	-7.02565e-05	-0.000371811	-0.000179531	-0.000674555	-0.00077155	0.000433403	-0.000623852	0.000513535	-0.000242651	-0.000728152	0.000226183	0.000182249	-9.29623e-05	-0.000637617	-0.000629104	0.00138751	-0.000589543	-0.00045311	-0.000770776	0.00211976	-0.00137695	-0.00128202	-0.00150182	-0.000592806	-0.000809928	-0.00127426	-0.000515936	0.00163652	-0.000672502	0.000241784	0.00177289	-0.00179281	0.000665742	0.000782974	-0.000634234	0.000365296	1.4983113e-05	-0.000797331	-0.000893678	-0.00070925	-0.000681274	-0.000129329	-0.00081621	0.000883686	0.000339428	-0.00121471	-0.00150171	0.00138782	0.000371475	0.000612351	-0.000153694	0.000433693	0.00140149	0.00167334	0.00126691	0.000351615	4.962923e-05	-0.00386733	0.000522224	-0.000706245	-0.000215566	-0.000184772	-0.000971817	-0.000336841	0.000542275	0.000695111	-0.000113034	0.00154214	0.000900707	-0.000505248	-0.00030801	-0.00149404	0.000137922	-3.67744e-05	-0.00108012	0.000937046	0.000411208	0.00186398	-0.000211908	0.000520515	-0.00106738	-0.000342064	-0.000829323	-0.000449616	0.000515251	-0.000600622	0.000777101	-0.00220773	0.000475553	-3.71505e-05	0.000234061	-0.000924864	0.000413644	0.00142292	-0.00121743	0.00104604	-0.000145929	-0.000637871	3.0433608e-05	-1.20703e-05	0.000656514	0.00116214	-0.00119085	0.000376292	0.00020865	-0.000525951	0.00164408	-0.0024168	-0.00197713	-0.0010612	-0.00218658	-0.00201204	-0.000221124	0.000454457	-0.000278179	0.00120013	0.0012304	-0.00218543	-0.000396231	-0.00122532	7.9486425e-05	-0.000541253	-6.85143e-06	-0.000705532	0.000185608	0.000636141	0.00029474	0.00136908	0.000692177	-0.000393331	-2.39803e-05	-0.000798536	-0.000577202	-6.87622e-05	-0.00090734	0.000710367	0.000236235	0.000456689	-0.000243508	-0.000215448	0.000750945	0.00447211	-0.00154016	0.00544295	0.000913957	0.00104534	-0.00260067	-0.00287127	-0.00372229	0.00961541	0.00471159	0.0036003	0.00189643	0.00350407	-0.000287036	-0.00085066	-0.000124964	-0.000161467	0.000533914	8.398978e-05	-0.000565199	-0.00153553	-5.30919e-05	0.000875076	-0.000251877	-0.000752663	0.00021048	-0.00223475	-1.96482e-05	0.0021752	0.000261262	0.00125671	-0.000143883	-0.000256945	0.000527654	-0.000183381	0.00231213	0.000834716	-0.000226289	-0.000362472	-0.00174148	0.000634465	-0.000821678	-0.000307372	7.741179e-05	-0.000349132	-2.66163e-05	-0.0016855	-0.000907593	-0.00017772	-0.00163552	0.000845063	0.00131934	-0.000718864	0.00376496	0.000884611	-0.000871689	4.378505e-05	0.000488377	0.000578035	0.0010744	0.000115088	4.0068626e-05	-0.00097311	0.000723822	0.000752742	-0.000901786	3.2473894e-05	0.00109906	-0.000469905	-0.000576429	0.000575917	0.000742172	0.0013556	0.000567738	-5.57666e-05	-0.000884171	0.00150582	-0.00137946	0.000215988	-0.00035908	0.000100039	-0.00129691	-0.000122885	0.00241723	-9.04883e-05	-0.000436904	-0.000361005	0.000434531	0.000657886	0.000600645	0.000681116	0.000260842	0.000223209	-0.000455948	-0.000100997	-0.00236572	-3.8808e-05	-0.000414517	-0.000856654	-0.000656241	-0.000712708	0.00138126	-0.000372941	0.000271367	-0.00203557	-0.00228327	0.00036511	-0.000122945	0.000327038	-9.12824e-05	0.000114231	-0.000603448	-0.00195506	0.00124387	-0.00203146	-9.81174e-05	-0.00169889	0.000373859	0.000375664	0.00108667	-0.000907306	-0.00150846	0.000756311	-0.000115753	0.00109892	3.1360323e-05	-0.0024927	0.00378459	-0.000683915	-0.000328568	-0.00209565	0.000137181	0.00176398	-0.000504392	0.000116187	-0.00050701	0.00054052	-0.00104563	0.000709978	0.000553518	-3.80229e-05	0.000193395	0.00028518	-0.0004088	-0.000673732	0.000895232	2.4327019e-06	-6.16277e-05	-0.00059752	0.000206562	0.00123994	0.000369545	0.000676767	-0.000191403	0.000681278	-0.00210615	-6.96029e-05	0.000130864	5.8852213e-05	0.000682529	0.00299217	0.000238485	-0.000744305	-0.000541567	0.000557473	-0.00197738	0.000161609	0.000331532	0.00116188	0.000931185	-0.000220172	-0.000855377	0.000817398	-0.00112526	-0.000565907	-0.00280843	-0.000418617	-9.18636e-05	0.000545561	0.000173543	0.00064878	0.000869266	0.000653157	-0.00143856	-0.000387956	0.000580457	0.00124386	4.5451732e-05	6.060283e-05	-0.000736872	0.000328852	8.182505e-05	0.000287388	0.000247575	0.000431988	-0.000203262	0.000941085	0.000130346	0.00102839	0.000284759	-0.000582746	0.00109726	0.000378513	-0.000601883	0.00261874	-0.000176753	-0.000775146	-8.71071e-05	0.00232033	0.000358213	0.000698109	0.00217765	-0.000164944	0.000423103	0.00031988	-6.21578e-05	0.000853168	-0.000357886	-0.000534484	0.000598142	0.00070847	-1.11818e-05	-0.00106452	0.000149777	0.000404969	-0.000111269	0.000107877	-0.000767126	0.000347559	-0.000976436	-0.000242332	0.000207208	-0.000922464	-0.000146263	-0.000754718	0.000228705	0.00105925	-6.61137e-05	0.000782092	-0.00127997	-0.00128361	-0.00196422	0.000417262	-0.000369241	0.00119545	-0.000798888	-0.000234938	-0.000893205	0.00118318	3.68933e-05	0.000259941	0.00149134	0.000340318	0.000267335	0.000447941	0.000941545	0.000210343	0.0005057	-0.000960144	-0.000985593	-0.00156067	0.00129829	0.000297532	-0.000629765	-0.000707978	-0.000994268	-0.000209093	-6.62331e-06	-0.000136521	0.000396598	-0.000444566	0.000214796	0.00045582	0.00102665	0.000618794	-2.84645e-05	0.000691913	-0.000895233	0.00033479	0.000504169	0.000798807	-0.000619018	-0.00139373	-0.00100154	0.00288897	0.00025661	-0.000225489	-8.19553e-05	-0.000493595	-0.00171343	-0.000311743	0.00152525	0.000147008	0.000894797	-0.000678156	-0.0010104	0.00161862	0.000320061	-4.91219e-05	0.000614883	-0.00113265	-0.00105757	-0.000781922	0.000491314	-0.000335725	0.00145942	0.000215844	-0.000453371	0.000725878	0.0016158	-0.000116714	-0.00048853	-0.000202449	0.000239195	-2.46355e-05	2.7214871e-06	0.00177604	-5.48899e-05	-0.000783689	6.289811e-05	0.00032779	0.000760327	-0.00203481	-0.000428227	0.000211536	0.000781263	0.000902938	-0.000306896	-0.00169332	-0.000127438	0.000945985	-0.00355913	-0.000195968	-0.00126899	0.000354851	-0.000807917	-0.000968616	-0.00195991	0.000586042	-0.00121963	0.00095281	0.000394908	0.00109824	-0.00127037	-0.000670765	-0.00140592	4.583989e-05	0.000384674	-0.000517759	0.000890053	-0.00237995	-0.0005474	-0.000192721	-0.000983221	-0.000381336	0.000379657	-0.00105947	-0.000606014	-0.0017961	0.00127336	-0.00218212	0.000106194	0.000632661	5.8392605e-05	-0.00221183	-0.000169705	0.000520348	-0.00103799	-0.000793926	0.00160489	-0.000996056	-0.000246514	-3.43083e-05	0.000618182	0.000625439	-0.00126418	-9.18652e-05	-0.000366207	-0.000197536	-0.000239241	0.000103222	-0.00016386	-6.7797e-05	0.0022841	0.000601638	0.00315425	-0.00133938	-0.000799181	-0.000244923	0.000423664	-0.00227509	-0.000444383	-0.00021613	-0.000579209	7.262983e-05	0.000526815	0.00071158	-0.000347396	-0.00315904	-5.09455e-05	0.000234617	0.000415436	0.000694877	0.00166588	0.00182089	0.00116939	0.000339865	0.00172528	-0.00103524	0.000183793	1.604054e-05	-1.69738e-05	0.000588057	-0.00109949	-0.000837662	-0.00030059	-0.000626928	-0.000126419	-0.00167044	-0.000164145	-0.000247234	-0.00076897	0.000638048	0.000412611	0.00112319	0.000400066	0.000880062	6.673738e-05	0.000167141	0.000466157	-0.000669194	-0.000533659	0.000856767	0.00140814	7.3426985e-05	-8.02782e-05	0.000329205	0.000824422	-0.000909299	1.9919062e-05	0.00254455	0.000223489	-0.000553108	-0.000218955	-0.000566054	-0.000363868	-0.00186267	-0.000521424	-0.000933249	3.111381e-05	-0.000128129	-0.00128152	0.000856484	0.000736125	-8.59939e-05	-0.000118716	0.000434068	0.00109765	-0.00109253	-0.00108887	-0.000494974	0.000720525	-0.000653728	-0.00172628	0.00020319	0.00148123	-0.000462601	-0.00169278	-0.00171725	-0.00110378	-0.00152018	-0.000216582	-0.00014617	-0.00241589	0.000886564	0.000886007	0.00207316	0.000713629	0.000583733	0.00113948	0.000266314	-0.0028091	-0.000451048	-0.000501028	-0.000807302	0.000565505	0.000817668	0.000409035	-0.000590818	0.000190213	-0.000123082	-0.000619566	-0.00127143	-0.000226555	-0.0006068	0.000364018	-0.000134044	-0.000131871	-0.00215948	0.00111045	-0.000903401	0.00106926	-0.000401165	-6.26848e-05	-0.00146699	-0.000936957	-0.000957123	0.000196982	-0.00427694	-0.00110704	-0.00137618	-0.00246336	0.000330566	0.00300853	-0.000475814	-0.000202209	0.0012337	-0.000663579	-8.43075e-06	0.00144602	0.000566969	0.000471163	0.0018457	-0.00135631	-0.000572911	0.00038865	-0.000187193	0.000781563	0.000249138	0.000983832	-0.000453107	0.000566163	0.000250542	-0.000320721	-0.00053522	-0.000129992	0.000181498	0.000949272	0.000590441	0.00238501	-0.000499324	-0.00119113	-0.000544404	-0.000593169	-0.000475731	-0.00250123	-0.000116205	0.00110772	-0.00132128	-7.36662e-05	-0.000493164	0.000982308	-0.00119678	0.00105379	0.000261563	-9.13267e-05	0.000798893	-0.000810619	-0.000748709	-0.00192174	0.000705853	0.000935289	-0.000636795	4.5510146e-06	0.000778281	-0.000263925	-0.00189316	0.0012883	0.00125575	0.000264515	-0.000314541	-0.00651072	-0.000677358	-0.000736235	0.00200799	0.000509816	0.00220565	-0.000358224	0.00227279	-0.00022071	0.00120835	0.000519341	0.000303386	0.000114154	0.00111169	0.000901813	0.000258207	0.000489503	-0.000281973	-0.000892222	-0.00205303	0.000210464	-0.000504168	-0.000904876	-0.000599254	-0.000765418	-0.00145363	-0.00149683	0.000261142	-0.00085496	-0.000557678	-0.00136459	-0.000248851	-0.000427923	0.00043718	-0.000547643	-0.000695964	-0.00020174	0.000414994	0.000868953	-9.39341e-05	-0.000457631	-0.00122398	-0.00137228	-0.000532409	0.000169143	-0.00209514	0.00131882	0.00308827	0.0016969	0.000267547	0.0017843	-0.000311618	-0.00107274	-0.000606899	0.00114529	0.000592643	-0.00050948	0.000560514	0.000280765	-0.00181662	0.000769012	0.000356252	0.0014832	-0.000433952	0.000923627	-0.000408989	-0.000981947	0.000342754	-0.00121159	0.000623035	0.00104127	-0.00118626	-0.000455961	-0.00133993	-0.00110926	-0.000223087	-0.000124708	0.000628911	-5.79989e-05	7.696136e-05	0.00362133	0.0006375	0.00021257	2.881566e-05	0.000718606	0.00310953	-0.00107262	0.00105067	-0.000123635	0.000256608	-0.000515495	0.00155089	0.00102405	0.000198738	0.000579797	0.00184684	0.000453858	0.000209956	0.000562971	-8.24824e-05	-0.00112902	0.00333717	0.00127451	-0.000700482	0.00281875	0.000156945	-0.000538713	-0.000828268	-0.00112411	0.000457353	-0.0011239	0.000501616	-0.000739026	9.396424e-06	0.00206761	-2.41828e-05	-9.95139e-05	0.000475868	0.000398186	0.000417681	-0.000747934	0.000780455	-0.000220437	0.00060478	0.00087585	0.000323853	0.000156259	7.1518465e-05	-0.00252041	-0.000298377	-0.000288857	-3.82383e-05	0.000167111	-0.000670253	-0.000874754	-0.000927637	0.000147527	0.000647268	0.000458343	-0.00132773	0.00049102	-7.66918e-05	-0.000277329	-0.000443007	-0.00116834	0.000298612	-0.000931824	0.000532542	-0.000326973	0.00181944	0.00100575	0.000339789	0.00128574	-0.000608709	-0.000199196	0.000278335	0.000755591	-0.00133171	-0.000264725	-0.000142142	-0.000270219	-0.000171056	0.00152458	0.000335705	-0.000455006	-0.000173409	-2.75862e-05	-0.00200716	0.00238514	0.000546705	-7.58189e-05	-0.00129804	0.00130792	-9.91924e-05	-0.00333746	-0.00182396	0.000170744	-8.78518e-05	-0.000889305	0.000102817	-0.000583068	0.00305102	-0.00109403	0.00173401	0.000452731	0.000128234	0.00148429	-0.000531086	0.0025654	0.000350499	0.000223364	0.000632036	0.00104781	0.00107109	-0.000506446	0.00071037	-9.8397e-05	-0.000235314	0.00138464	-0.000849501	-0.00230023	-0.00101194	-0.000310762	-0.00179867	-0.00143875	0.000214798	0.000693387	-0.000854478	0.00214719	-0.000578109	0.000397822	-0.000134786	-0.00184752	-0.00033857	0.000651993	-0.000394904	0.000454052	0.00106653	-0.00148217	-0.000573985	2.3402119e-05	-1.24632e-05	-0.00198698	0.00208336	0.0010748	0.00138546	0.000141208	-0.000559414	0.000419605	0.00131049	0.00365771	-0.000300479	-0.000315862	0.000496968	-0.0016341	0.000241788	-0.00100055	0.000834059	3.2916683e-05	-0.00140777	-0.000607698	-0.000662889	0.000953969	0.000700709	7.405839e-05	-5.38834e-05	0.00103622	-0.000185397	0.00147048	0.00120839	-0.00133569	0.000249098	-0.00282622	0.000773546	8.059857e-05	-0.00506877	-0.00133423	0.00123779	0.000715545	0.00153978	-0.000155613	0.000181858	0.000106411	0.000541974	-9.13465e-05	0.000498482	-0.000188031	-0.000512872	0.00122167	-0.00132585	0.000193181	-0.00120792	-0.000895766	-0.000462794	0.000329348	-0.000174767	-0.000289084	0.000170657	-0.000121865	0.00143529	0.000623135	0.00169465	-0.000901717	-0.00288449	-0.000893081	-0.000231649	0.000994527	-0.000590028	0.00360202	-0.000110195	-0.000299442	0.00137578	0.000368013	0.00134053	0.000661822	0.000483227	-0.000804095	-0.00124867	-0.00017465	-0.000220764	-0.000315453	0.000763425	0.00026702	0.000203405	-0.000765611	0.000665595	-0.00150622	0.0031134	-0.00042077	0.00139064	0.00227214	-0.000965049	0.000118265	-0.00110666	0.00132884	-0.000244704	-0.0020432	-0.00054555	-0.000104307	-0.000569502	0.00087244	0.00156291	-0.000155528	0.000375437	-0.00105686	0.00148362	0.00213668	0.000338544	-0.000242361	0.00114477	-2.10687e-06	-0.00432493	-0.00276298	-0.000914905	-0.000708868	0.00111081	4.8352875e-05	0.000196377	-0.000616068	-0.000799204	-0.000624484	0.00103048	-0.00175116	0.00241373	0.000860231	0.000343512	-6.88303e-05	-0.000435907	-0.000260547	0.00032791	-0.000113751	0.000107574	0.000264019	0.00035859	-0.000203849	-0.000835694	-7.7112e-05	0.000882776	0.000186574	-0.000196301	-0.00154271	-0.000596224	-0.000415653	-0.00105053	-0.000454348	-0.000329771	0.000695037	-0.00022136	-1.70037e-05	-0.00156958	0.000185368	0.000279308	0.000836095	0.000639704	0.000314826	-3.08148e-05	0.00166058	-0.00035246	-0.000555486	0.000752398	0.000536896	0.000655011	-0.00215497	-0.000712041	0.000505528	0.0005872	0.000388016	-0.000986921	0.000823892	0.00130732	-8.32311e-06	8.7521206e-05	0.000223411	0.000406962	0.00146721	-0.00045456	0.000453511	0.000417912	-0.000693201	0.00025721	0.00134804	0.000563073	-1.00137e-05	-0.00174869	0.000236507	0.000205192	-0.00198828	-0.00105446	-0.000108289	0.000223134	-0.000268675	0.00115606	-0.000800012	-0.000950411	0.000157143	8.876791e-05	0.000335703	-0.000111018	0.00315034	0.00136162	0.00130516	0.00198958	0.00112201	-0.000215762	-0.00016621	0.00214186	0.00100962	-0.000237161	0.000836614	4.6861047e-07	1.9083656e-05	-0.000540267	-0.000755719	-0.000471668	-0.000820727	-5.55037e-05	0.0024564	-0.000350275	0.000377094	-0.000752863	-3.25494e-05	0.000161993	-0.000273203	0.00024426	-0.000618998	-0.00198422	-0.000474385	0.000166599	4.4882847e-05	0.00132707	0.000151807	0.000402554	-0.000115515	-0.000477718	-0.000976485	0.000363867	0.000377155	0.00013214	0.0006557	2.861957e-05	-0.000405984	3.9196773e-05	0.000450435	0.000610774	0.000348603	-0.000158808	0.000606944	-0.000401099	0.000318919	0.000948633	-0.000225268	-0.000156791	0.000165485	-0.000956961	-9.67457e-05	-0.000761477	0.000109463	0.0003421	0.000958664	-0.000581322	-0.000223691	0.000185023	-0.000299433	0.00155	-0.00151595	0.000117282	-0.00111568	0.00162806	0.00069202	0.000472321	-0.00136725	0.000572262	-0.000282997	-0.00136531	-0.00110233	-0.000255358	-0.000327349	-0.000594819	0.00127633	0.000835399	-0.000532888	-4.88918e-05	-0.000310938	-0.000117508	-0.000404792	0.00014681	0.000725005	0.00180734	0.00180606	0.00210516	-0.00115273	-0.000142805	-0.00190765	0.000498522	-5.78044e-05	0.000469552	-0.000987985	1.0273703e-05	-0.000703141	-0.000422642	-0.000344508	0.000696115	0.00128802	-0.00122543	0.0014524	-8.33899e-05	0.000765691	-0.000313926	-0.000778724	-0.000953716	-0.00157749	-0.00252248	-0.00225365	-0.000914838	-0.00260953	-0.0010381	2.8483317e-05	-0.000912127	0.00130747	4.0704082e-05	-0.000884367	0.000352058	0.00119736	0.000841308	-0.00090243	0.000238925	-0.000649577	-0.000272174	0.000607275	0.000177879	0.0014652	0.000436068	-1.32862e-05	-9.82011e-05	0.00193094	-0.0006181	0.000144486	0.000709256	0.000699516	-0.000351743	-0.000472152	-0.000938589	0.000960107	-0.000421791	0.00125819	-0.000487308	0.000898588	-0.000320028	-0.00297961	-0.000434997	0.00198124	-0.000370118	0.00149207	-0.000533502	0.000138959	0.000948346	-0.000355156	0.000383648	0.00103281	0.000827063	0.000287188	0.00082912	-0.000301133	-0.000682525	0.000315105	0.00134031	0.000193138	0.000535335	-0.000781214	0.00119482	0.000810917	0.00036987	-0.00044741	-0.00136758	0.000408239	0.000598384	0.000530105	0.00214035	-0.000514724	-0.00233022	-0.000995624	-0.00158261	0.000787883	-0.000211405	-0.00144098	-0.00109083	0.000203335	0.000397517	-0.000464853	0.000276421	0.001864	0.000283204	-0.000437819	-0.00012423	0.000727272	0.00044075	0.00149204	-0.000827098	-0.000599256	0.000349993	0.000783997	0.000722189	-0.000974669	-0.000280833	-0.000287207	0.00026224	0.000303249	-0.000609842	-0.000500375	-0.000370621	-0.000363728	0.000664258	-0.00279806	0.00119177	-3.1077e-05	9.8787474e-05	-0.000865006	-0.000323724	0.000124667	6.4789965e-05	1.9726847e-05	0.000445937	-0.000741881	-0.000576214	0.00203605	-0.00233273	0.000159869	-0.00118221	0.000652253	-0.00102926	0.000867368	-0.00186905	0.000267207	-0.000484715	-0.00402154	0.000302921	-0.000218225	0.000232623	-0.000543061	0.00219894	0.000679319	-0.000197538	0.000552795	0.00100684	0.0001588	0.0010367	0.00112321	-0.00158342	-0.000884845	-0.00133753	0.000881502	-0.000247654	-3.6234e-05	-8.09758e-05	-0.00114647	0.000452635	-0.00144689	0.00145543	-0.0012697	-0.00150708	0.000593661	0.000898415	-0.000916441	0.000227581	-0.000389552	0.00337509	-0.000120929	0.000607527	-0.000364255	5.081359e-05	-0.000162493	-0.00102669	-0.0013538	0.00090755	-0.000248986	0.00130711	0.00105424	0.00112667	-0.000201885	0.000478265	0.00281715	-0.00045021	0.00020741	-0.00284503	0.000327713	0.00038614	-0.00116108	-0.000236487	-0.000414751	-0.000813926	-0.000973614	0.000494288	0.000676534	-0.000113292	0.000708225	0.000345178	-0.00174744	0.00037126	-0.00103189	-0.00122729	9.532608e-05	-0.00110594	-9.37147e-05	-0.000741714	-9.8759e-05	-3.37188e-05	0.000311439	0.000964915	0.000385738	2.9620825e-05	0.000843195	-0.000172938	-0.00127282	-0.00036532	-0.00235475	-8.91043e-05	0.000793373	0.000122553	-0.000185209	-0.000240125	-0.0004806	-2.36795e-05	-0.000303573	0.000122958	0.000107807	0.000269125	0.000175918	0.000302241	0.00147333	0.000248433	-0.000167733	-0.000662269	0.000223375	-0.000378981	0.00233633	-0.00111363	-0.000511357	-0.000610409	0.00020619	-0.000680966	-0.00149566	0.000947892	-0.000289684	-0.000411834	0.000780568	0.000769545	-0.000206105	5.1584135e-05	-1.07388e-05	-7.04973e-05	-0.000714264	0.00138417	0.000307968	0.00230417	-0.00105787	-0.000179832	-0.00135969	-0.000610963	0.000150127	-0.000341938	-0.00103488	-0.0022522	-0.00258608	-0.000328027	-0.00131861	9.269207e-05	-0.00221939	0.000185708	-0.000221247	0.00183679	-0.000107518	-0.000175826	0.000888329	-0.00228385	0.00228588	-0.000351945	-0.000797183	-0.00026856	-0.000539285	-0.000612834	0.00280454	0.000387967	-0.00143561	-0.00116726	-0.000897855	-6.04145e-06	6.968497e-05	0.000961213	-0.00258006	0.00210095	-0.0033384	0.000635446	0.000724659	6.396887e-05	0.000736948	0.000161324	0.000572819	-0.001497	-0.000515996	-6.55138e-05	0.000163611	0.000330678	0.00119831	-0.000185198	7.165395e-05	-0.000728337	0.00298348	0.00126578	0.000672928	0.00124622	-0.000434895	-0.000453504	-0.0013288	-0.000835765	0.000634789	-0.00283666	-0.000812107	0.000416016	0.00111216	0.000433034	0.000425743	-6.13582e-05	0.000216598	0.000570839	0.000508659	0.000557683	5.680837e-06	0.000225215	-0.000141935	-0.000483825	0.000330611	0.000180307	0.00242841	-7.09525e-05	3.3563967e-05	0.0011416	0.00031183	-0.000461233	0.00137735	0.000234058	-0.000774769	-0.00330441	-0.000236075	-0.000434248	-0.000258929	-0.000460518	-0.000478597	-0.000486811	-0.000509645	0.00132049	-0.000557725	-0.000189763	0.000992626	0.000143826	-0.000699977	0.00105697	-0.00165535	-0.00141045	0.000309996	0.000742908	-0.00283393	0.000134796	6.0530087e-06	5.0707178e-05	-0.000172795	-0.000659431	-0.00120008	0.00128582	-0.000896033	0.000184372	0.00122715	0.00027314	-0.00541336	-0.000400835	-8.07597e-05	0.00100101	-0.00113914	0.000297727	-0.000627251	0.000376395	0.00078335	0.00190508	-0.0011421	-0.00283413	2.5516783e-05	-0.000969172	-0.000171771	0.000825143	-0.00124599	-0.000218105	-0.000611869	-0.00066418	-0.00051809	-0.000910822	-0.000368335	-0.000399235	-6.62986e-05	-0.00038628	-0.000798473	0.0019025	-0.000329122	0.000630886	-0.000496464	-0.000267463	0.00220288	0.000292839	-0.000827103	-0.000152213	0.000525464	0.000355478	-0.000256985	0.000237115	0.00160967	0.00122804	0.00139085	-0.00123387	-0.000716967	0.000730522	0.000813748	-0.00090469	8.8429755e-05	-0.000215061	0.00181931	-0.000289482	0.000354642	-0.000929581	-0.00149305	0.000995379	-0.00155731	-9.94591e-05	-4.02355e-05	-0.000166905	-0.000234693	0.000747044	-0.000671035	0.000224761	0.00422312	-0.000355113	0.00128908	-0.000578934	-5.35169e-05	-0.00103009	-0.000152355	-4.00174e-05	-0.00092325	-0.000241979	-0.00213889	0.000669037	0.00119541	0.000320236	0.00123578	-0.000729221	0.000647697	-0.00073295	-6.11729e-05	-0.000447027	-0.000313109	0.000199452	-1.41476e-05	-0.00100458	-0.00107698	0.000715765	0.00155064	0.000215401	-0.000153412	-0.000136301	-0.000656191	0.00150688	-0.000664684	-5.37122e-05	0.000653753	0.00119685	-0.000202966	0.000306419	-0.0017819	-0.0015529	-0.00170626	-0.000184	0.000471038	-4.36603e-05	-0.000279152	-0.000268835	-0.000279738	0.000121766	-0.000262875	-0.00107597	-0.000482187	0.000586677	0.00142337	0.000348661	0.00120989	0.00140898	0.0017317	0.00226037	0.000897161	0.000422507	-0.00018431	-0.00131513	-0.000434684	-5.64755e-05	-0.000378994	0.000260168	0.000806389	-0.000656093	0.000411381	-0.00015492	-0.000210889	-0.000366189	-0.00173265	-0.000470761	-0.00043266	0.000209193	-0.000777792	-0.000814962	0.000817444	-0.000767959	0.000380908	-0.000700874	0.00140714	0.000556838	-7.51327e-05	0.000229828	0.00303577	0.00205686	-0.000149704	0.00180458	-0.000182711	0.000987997	0.000577706	0.00168243	0.000922782	-6.59859e-05	-0.000187671	-0.000816766	0.000116168	0.00021878	-0.000820546	0.000448304	0.000158379	0.000297703	0.000767373	-0.000944622	-0.00038724	-0.00273076	0.000273293	-0.000252647	-0.00011359	0.00181798	0.00036278	0.00108313	-0.000830306	-0.000334734	0.000682109	-0.0012356	0.000225243	0.000421795	7.332215e-05	-0.000305634	0.00036708	0.000525157	0.00031149	-0.000192588	0.00133772	-0.000620395	0.00302838	0.0012842	-0.000512333	-0.000522783	0.000354211	0.00122483	-0.000881498	-0.0012853	-0.00268213	-0.000302845	-9.93741e-05	-4.24488e-05	0.000174123	-0.00351537	-0.00213134	-3.80926e-05	-2.33735e-07	-9.37747e-05	0.000184072	-0.00138581	-0.00144768	5.1258805e-05	-0.00060939	-0.000446277	0.00148176	-0.000246041	0.000567694	-0.000506601	4.710571e-05	-0.000562754	-0.000285488	-0.00210757	0.00225659	1.546824e-05	-0.00016226	-0.000213554	0.000534632	0.000481632	-0.00074037	0.00119654	-0.000208037	-0.000879884	0.000167951	0.000178294	-0.000536935	0.000469248	0.000363612	-0.000667134	-0.00107301	-0.000158358	-0.000705217	0.000127439	-0.000198792	-0.000335199	-0.00024783	0.00104923	-0.00113204	-0.000374371	0.00116845	-0.000635998	-0.00125192	-0.00152189	-0.000643594	0.000306797	-0.000602064	-0.000668786	0.000945215	-0.000107984	-0.00100948	-0.00131877	0.000384289	-0.0003704	2.848189e-05	0.000639608	0.000275493	-8.20458e-05	-0.00165542	0.0015163	0.00127496	-0.000354425	0.00160565	0.000871042	-0.000506762	0.000340594	6.586674e-05	-0.00126715	-0.000401912	0.00064264	0.00128399	0.000722407	0.000753805	0.00198634	0.000814744	-0.00179891	-0.000109113	-0.00142483	0.000534853	0.000327642	-0.00131384	0.00245857	-7.32152e-05	0.000362924	0.000433294	9.167066e-06	3.6139772e-05	-0.000425482	-0.00037191	0.000269999	-0.000680671	-0.00123106	0.00290105	0.000933853	-0.000731853	-1.44813e-05	-0.000205134	0.000894864	-0.000624532	0.000888151	-0.0012594	-0.000410751	-3.32532e-05	0.000665941	-0.000633736	-0.000287012	0.000875734	-0.000759955	-2.15622e-05	0.000112468	-0.000444268	2.2711867e-05	5.7019442e-05	-0.00159741	0.000132121	-0.000119977	0.000503368	0.000366761	-0.000483184	-0.000255429	-0.000455496	-0.00022655	0.000387112	0.000544537	9.871827e-05	-0.00013198	0.000529605	-0.000144571	0.000461971	0.00172214	0.00015585	0.0030972	0.000229779	-0.000580718	-0.000368402	-0.00163324	-0.000195673	-0.000742471	-0.000974263	0.000282614	-0.000920391	-0.00121767	-0.0020325	-8.86704e-05	0.00127689	-0.000588754	0.00172458	-0.000644891	-0.000775609	0.000454572	1.52493785e-05	-0.000508943	0.0027064	0.000401498	0.0013712	-0.000451116	-0.000723321	-0.00207784	-0.00101572	-0.00071411	0.00154187	-0.00191109	2.8228262e-05	-0.00108397	-0.000411218	-0.00023317	-0.000892588	0.000263706	-0.000118806	-0.000360507	-0.00128061	-0.000536872	-8.5608e-05	-0.000105161	-0.000690696	-0.00042682	-0.000643285	6.16696e-05	-0.000398457	-0.000482003	0.000401361	-0.00035789	0.000840849	-0.00023407	0.000312096	-6.39203e-05	-0.000326983	-0.000495853	-0.000172483	-0.000637421	4.2777287e-05	-0.000277543	-0.000600359	0.000735802	0.000672696	-0.000520985	-0.000298248	-1.78188e-05	-0.000743149	0.000262107	0.00161822	-0.00012124	0.00167156	-0.000139482	-0.000142475	-0.00185771	-0.0010607	-0.00133877	-9.97135e-05	0.00118819	0.000952185	0.00312832	0.001061	9.328461e-05	-0.00123229	8.101689e-05	-0.000891506	-0.000350599	0.000664731	0.000121389	8.6474225e-05	0.000398525	-0.000740708	-0.000373878	0.000265474	-0.0022357	-0.00172737	0.000479497	-0.000671823	-0.000608439	0.000273616	0.000361276	0.00113468	0.00079237	0.000107784	-0.000174784	0.000280751	0.000187569	0.00139105	0.00119663	-0.000177559	-0.000515062	0.00119268	0.000839823	-6.512e-06	0.000399039	0.000344106	-0.000143656	-0.000476395	-0.000456262	-0.000701991	0.000502304	5.0457184e-05	0.000618282	-0.000982929	0.000275617	0.000210458	-0.000180829	-0.000486096	-0.00057761	-0.000845086	-8.76072e-06	-0.000545006	0.00206269	0.000184787	-0.000642306	3.3944878e-05	-0.000262903	0.000302292	-0.00150908	-0.00142619	0.000193069	-0.000158149	0.000655465	5.855487e-06	0.00233285	0.000769882	0.000151854	-0.000864563	0.00052212	-0.000364025	0.00116967	0.000257143	0.000809481	0.00104174	0.000233569	-0.000780676	0.000214338	-0.0011878	0.00122796	0.000278991	0.00231856	-0.000804083	-0.000699047	0.00102056	-0.00166728	-0.0010538	-0.000306145	0.000279686	-0.000478785	-0.000759502	0.000120247	0.000210965	0.000839699	-0.00052417	0.000646994	-1.5748e-05	-0.000960431	0.00032714	-0.000724528	-0.000236951	-0.000806897	0.000605292	-0.000686108	-0.000983154	0.000178615	-0.000520965	-0.000547979	-0.000458986	-0.00122108	-0.000136931	0.00365148	0.00127006	0.00147575	-0.000305223	-1.02163e-05	0.000345594	0.000344116	0.000932985	-0.000628606	0.0031714	0.000893917	0.0019672	-0.000567366	0.000900579	0.000419693	-0.000769912	-0.000233652	-9.82439e-05	-4.67691e-05	0.000118746	-0.000411351	1.3973084e-05	-0.000268574	-0.000509238	-0.0014759	-0.000503121	1.4349571e-05	-9.88463e-05	-0.000393533	3.4268345e-05	-0.000129254	-0.000690475	-0.00127785	-1.57893e-05	-9.16101e-05	0.000681352	-0.00173914	-0.00122349	-1.70036e-05	0.000672578	-0.00188538	0.00028806	-0.000866332	0.000558927	7.057548e-06	0.000222634	-0.00157046	0.00218368	7.249135e-05	0.00022317	-0.00143579	-0.00212941	-0.0016202	-1.57733e-05	-0.000355248	0.000414444	-0.00182531	0.00250544	0.000584746	-0.000147733	-0.00302189	4.530097e-05	0.00179275	0.000371647	0.000410782	0.000181003	-0.00012403	-0.000846859	-0.00203713	-0.000529994	-0.00014302	0.000223432	-0.000160465	0.00054661	0.00168114	-0.000229375	-7.26131e-05	0.00074483	-0.000556549	0.000621563	0.00118709	5.635273e-05	-0.000271977	-0.000555061	-0.000832906	0.000676627	0.000462485	0.00391249	-0.000889613	-0.000531393	-0.000207278	-0.000252406	0.00156983	-0.000571829	0.0014728	0.000609216	-1.77268e-05	-0.00100968	-0.00150224	-0.000691811	-0.000704574	-0.00100771	0.0036302	-0.000567231	-0.000329602	-0.00131244	-0.000799798	-0.000136772	6.145362e-05	0.000900255	8.1786595e-05	-0.00035707	-0.000268478	-0.000338414	0.0014417	-0.00125471	-0.000248136	-0.000453576	0.00126515	0.00060062	-0.000847947	1.2445838e-05	0.000180784	0.00303916	0.000849799	0.000904481	0.000308939	0.00146753	-0.000175697	0.000199527	0.000124297	0.000369474	-9.3984e-05	-0.000110847	-4.19662e-05	0.000222451	-0.000348621	-0.00292267	7.951436e-06	-0.000274757	-0.000594567	-0.000111944	0.000376832	0.000294632	0.00444878	-0.00110676	0.000477701	-0.00109074	-0.00194713	-0.00109735	-0.000183221	7.399306e-05	0.00127892	0.00120851	0.000639652	0.00128604	0.00187271	0.000641083	3.2202166e-05	6.636925e-05	0.000517791	0.000289289	0.00033635	-0.00107713	-0.00086545	-0.000982664	0.000174032	0.000904678	8.033898e-05	-0.000549343	0.00101046	-0.000673266	-0.00010505	-0.00121665	-0.000381596	-0.00164243	0.000353098	0.00342978	0.0020023	-0.00167582	0.000318214	0.000704262	0.000177819	0.00135341	0.00025554	1.0499934e-05	0.000914753	-0.00113223	0.0014905	-0.000146504	-0.000546862	0.000232708	0.000147421	0.00213891	-0.00127454	-0.00087798	-0.000962655	-0.00116415	-0.000477059	-0.000523555	0.000149877	0.000684123	0.00279395	0.00129653	0.00135614	0.000451239	-0.000455932	0.000307309	0.00189741	0.00176128	0.000473682	0.00203533	-0.000423549	0.00109158	0.000803206	0.00200288	0.000747852	0.00140028	0.00144335	-0.00106662	0.000575594	0.000213743	0.00042344	-0.00311552	0.000324992	-0.00089109	-0.00741542	0.00148823	0.001368	-0.000601302	0.000429463	-0.000254423	0.000327949	-0.000169302	-0.000561979	0.000632705	-0.00061721	-0.000107522	0.00181457	-0.000177918	-0.00149181	0.000278802	0.00222774	2.3313236e-05	-0.00110846	0.000464487	-5.96314e-05	0.000912819	0.000328058	-0.000273551	0.000139295	-0.00103439	0.00180611	0.000905983	0.000145246	-7.66937e-05	0.000345977	0.000745711	0.000543764	0.00274292	0.000178998	5.0235543e-05	-0.000794339	0.000172183	-0.00195606	0.0018033	0.00277	-0.000370072	-0.00173987	0.00141241	-0.000290952	-0.00111675	0.00245684	0.000368397	0.00015324	0.0010827	-0.00079278	-0.000327427	8.467923e-05	-0.00150821	2.0269412e-05	0.000328009	-2.98698e-05	-0.000905501	-0.000737069	0.000290336	0.000564063	-0.00188215	0.000144791	0.000199792	-0.00181238	0.000367627	1.9752091e-05	-0.000927068	0.00101241	0.00150965	-0.000845201	-0.000322934	0.000168326	4.907759e-05	-0.000647743	-2.30003e-05	0.000902264	-0.000977636	0.000840068	-0.00278762	0.00109789	0.000172314	0.000492482	-0.000474991	0.00144333	-0.000326119	-0.000772355	-0.00087537	-0.000415844	0.00124837	-0.00174205	-0.00103549	0.00225759	0.00210629	0.00110046	-0.00113111	-0.000952115	-0.000928771	-0.000544172	-3.03144e-05	0.000312516	-0.00109942	0.0025931	0.000788843	-0.0026716	0.00157573	0.000527169	0.00023462	-0.000499322	-0.00242994	-0.000265546	-0.00140088	-0.00145768	-0.000516012	0.000431634	0.00107092	-0.00140064	0.000718968	-0.0011244	-0.00138071	-0.000157541	0.000119423	-0.00016316	-6.53257e-05	-0.000330742	0.000210803	-0.000442144	-0.000120239	-0.000319885	-0.00010406	-0.00015949	-0.000200324	1.28840475e-05	-0.000196759	0.000261231	-0.00171701	0.000206594	-0.000680286	0.000373513	-3.75456e-05	0.000375456	-0.0007939	-0.000532716	-0.000442704	-0.000429483	-0.000399466	-5.8995e-05	0.000270658	-0.000554231	0.00047695	0.000591008	0.00142626	-0.000483753	0.000138609	-0.000857118	-0.00264687	-0.000773524	0.00135805	-7.81427e-05	-0.000732491	6.214548e-05	0.000539421	0.000185855	0.000692931	0.00145017	0.000602989	-0.00045312	-0.000352316	0.000362158	0.00103503	-0.00142325	-0.00220065	0.000398853	0.000873418	0.000676701	-0.000589876	-0.000412514	0.00133339	0.0011556	0.000524873	-0.000140284	-0.000166029	0.000634893	0.001346	0.000122372	-0.000763637	-0.0007649	0.00410913	-0.00389305	-0.00168947	-0.000737001	0.000952091	0.00108161	0.0010582	0.00153571	0.000459339	0.00132946	0.000969874	0.00130765	-0.00438707	-0.000748265	-0.000672298	-0.000244729	-0.000218876	-1.23683e-05	-1.12479e-05	-0.000195009	1.9171519e-05	-0.000385702	-0.000443163	0.000358869	0.000150151	2.9304341e-05	4.469157e-05	0.000313825	0.000829641	-0.000546706	0.000804478	0.000673429	0.000644768	0.000332087	0.00118985	-0.00033636	-0.00037469	-0.000458605	-0.00131526	0.000466866	0.000226053	0.000709162	-0.000411096	0.000210135	0.000544672	-0.000408798	-0.000142914	-0.000354203	0.000373705	0.000447384	-0.000903342	0.000200463	-0.00273942	-0.000488581	-0.00059095	0.00270462	-0.000558664	0.00159198	0.00145564	-0.000296154	0.000225068	6.524509e-05	-6.74354e-05	-0.000217903	0.00261354	0.000763876	0.00218077	0.000130666	-0.000101867	-0.000761576	0.00108319	-7.48375e-05	0.000717601	-0.00128539	-0.00385876	0.000152902	0.00119958	-0.000918291	0.000701516	0.000206287	-0.000949626	5.0048144e-05	-0.000336647	0.00112293	-5.95721e-05	0.000287659	-0.000806175	4.8377693e-05	-0.00136245	0.00162515	0.00151088	0.000488967	-0.00260545	0.000105438	-0.000208714	0.000396625	-0.00111398	-0.00159071	0.000994832	-0.00161843	-9.75759e-06	0.000936691	-0.000556504	-0.000133375	-0.00143759	-0.000198089	0.000912042	-0.00122238	0.000704328	0.000558677	-0.000835282	-0.00133527	-6.85292e-05	-0.000143188	0.000182577	0.000169562	-0.000112467	0.000244132	-0.000387687	-0.000524112	-0.000104039	6.0635113e-05	-0.000146018	0.000142558	0.000436221	-0.00078675	-0.00147565	-0.00227642	-0.000252892	-0.00335577	0.00114946	-0.000321469	-0.000157934	-0.000898784	-0.000419774	-0.0001969	0.000207512	0.000464706	-0.000295836	0.000293835	0.00110901	-0.000238973	0.00242542	0.00135596	0.000917182	-0.000395114	-0.000950359	-0.000457778	0.000526666	-0.00155827	0.000538314	-0.000449916	-0.000914783	0.000412135	0.00165255	0.000407118	0.000222011	-0.00150576	-0.000346684	0.000624793	-3.32543e-05	-0.000752306	0.00019233	0.000149283	0.0011682	-0.00072649	-4.00408e-05	-0.000273219	-0.000141177	-0.000286349	-3.91181e-05	0.000922739	-0.000584915	-0.00048948	-0.00213252	0.000583777	-0.000436268	0.000448808	-8.1234e-05	0.000130296	-0.000517485	1.7141656e-05	0.000306655	0.000857997	-0.000926636	0.00083152	0.000251755	-0.00118249	0.00288375	-0.000300086	-0.000167825	-0.000681216	0.000335577	0.000730916	0.00167049	-0.00149872	-0.00112617	-0.000688769	-0.000594002	-0.00322064	0.000204486	2.6015337e-05	-0.000158513	-0.00131438	0.000605758	0.000279622	-0.000579197	-0.00121651	0.000434548	4.8002927e-05	0.000997099	0.000226441	0.00162565	-0.000380601	-0.000393652	6.896862e-05	-0.000306058	-0.000561033	4.489484e-05	-0.000540729	0.000738333	0.00175482	0.000783342	-0.000463363	-0.00034697	0.000912291	0.00030872	-2.96217e-05	-0.000377803	0.000762197	0.000860661	0.00112096	-0.0005396	0.000703146	0.000825884	-0.000291352	-0.000990039	-0.000754899	0.000305417	0.000889818	0.000177898	0.00093685	0.00130483	-0.000791835	-0.000738427	0.00115477	-0.00189283	-0.00212956	-0.000602326	-0.000915892	0.000148815	-0.000444215	-0.00137276	0.000162654	-0.00251139	0.000372567	0.000212558	0.000937595	-0.000379771	-0.00329846	0.00191625	0.000311311	0.000376316	-0.000146938	0.00102744	-0.00220696	-5.60777e-05	0.000706712	0.000154675	-0.000720085	0.0011117	0.00155331	-5.74342e-05	0.000297341	0.000500086	0.00203455	0.000133	0.00373501	0.000645981	-0.000852855	0.000537582	-9.17149e-05	-0.00097618	-0.000172238	-0.000126804	-0.000172641	0.000325593	0.000554491	-6.52675e-05	-0.00192799	0.0035415	0.00161174	-0.00119381	0.000298627	8.459841e-05	0.000194861	0.000279306	-0.000387818	0.000620994	0.00120107	0.00131539	0.0012583	0.000683883	-0.00172651	0.000578432	-0.000741625	-0.00145928	-0.000260144	-0.000351406	-0.000485839	0.000906964	-0.00051234	0.00342287	0.000364177	0.00122731	0.000453892	0.000439092	0.000284747	0.000914172	-0.000910073	0.00126161	-0.000638389	0.000384372	-0.00161677	-0.000845838	-0.0010786	-0.000331907	0.0012419	0.00163505	-0.000201685	0.000349253	-0.00150934	3.850625e-05	0.00149759	0.00035805	0.000940898	0.000492583	-4.99241e-05	0.000130276	0.000230357	-0.000315115	-0.00112548	-3.47467e-05	0.000267558	-0.00291272	0.000751123	0.000613767	-0.00187428	0.000674755	0.000441647	-0.00121262	-0.000660128	0.000253983	0.00118714	0.000829952	-0.000407642	0.00105539	0.00088642	-0.000463318	-2.71246e-05	-0.0016785	0.00243341	-0.00128235	3.7803653e-05	-0.000784268	0.000633295	-0.000580565	0.000570658	-0.00129833	2.6055257e-05	-0.000957036	0.000817122	-0.00260874	0.000975422	-0.000127404	-0.00151107	0.000231364	-0.000247911	9.66893e-05	0.000257469	1.2725044e-06	0.000253851	0.00049611	-0.00257099	0.000143759	0.000873388	0.000164484	-0.000594374	-0.000258235	-0.000696718	-8.2513e-05	-6.11298e-05	-0.000134293	0.000161337	-0.000171847	-0.000329502	-0.0012423	-0.00152572	-4.44532e-05	-0.000556941	-0.000262567	-0.00033666	-0.000657984	0.000294414	-0.000341185	0.000463577	-0.000258367	-5.26905e-05	0.000752573	-0.000490964	0.000117146	-0.000651909	0.00141544	0.000251642	0.000250058	-0.000236842	-0.000575197	0.000396492	9.348837e-06	-0.000691475	-0.00171699	0.000590888	-1.51361e-05	-0.000150567	-0.000616264	0.000207533	-0.00143126	-0.000463058	0.00018067	0.00030767	0.000139007	0.00104845	-0.00137546	-0.000556857	0.00118589	0.00118834	9.0295274e-05	-0.00170471	-0.000276033	-0.00199361	-0.000496533	2.8176568e-05	-0.000589293	-0.00083394	0.000526314	0.000104296	-0.00346731	-0.000369192	0.000806469	1.7031094e-05	-0.00127391	-0.000916223	-0.000190293	0.000964266	-0.000501713	0.00127525	2.5694959e-05	-0.00270434	-0.000727996	-0.00235899	0.000659462	-0.000383711	0.000453258	0.00123629	-0.000766578	-0.000377985	0.000772079	-0.000323358	0.000280897	-0.000249347	-6.49574e-06	-0.00254276	0.00123153	-0.000187137	0.000357019	-8.63678e-05	0.00161359	-0.000941198	-7.90862e-05	-0.000918518	0.000404953	0.000612814	-0.000307629	-0.000588249	0.000731003	-0.000245465	-0.000186807	-1.02455e-05	0.000359627	-0.000480605	0.00064622	0.000104551	8.575662e-07	-0.000912151	0.000216299	0.000434382	0.000625789	0.000752974	-2.66209e-05	-0.000572146	0.000848913	-0.000420618	0.000770752	-0.00159207	1.2902809e-05	-0.000829153	0.000869345	-0.000302286	0.000280929	0.000547615	0.00041535	-0.000533522	-0.00294164	0.0014308	0.000392943	-0.000470669	0.000636705	0.00148335	0.000425955	-0.000928458	-0.000480813	-0.00117963	0.000493891	-0.000220732	-0.00136757	0.000755154	-0.00059703	0.000639944	-0.000498493	0.000130741	0.00312643	-0.000496765	0.000627711	-0.0001996	-0.000684399	0.00177932	-0.000438422	-0.00239024	0.00109634	0.000664972	0.000334067	-0.000968307	0.000969351	-0.000325685	-0.000176394	-0.000541614	-0.000565774	-0.000241078	-0.000655258	0.000456919	-0.0005144	-0.000692218	0.000269075	0.00110226	-0.00205711	-0.00216859	-0.000180474	-0.00213546	-0.000872776	7.381107e-05	-0.00155882	-0.000142053	0.00172141	-2.69536e-05	0.00107196	-0.00146375	-0.000480625	-0.000876221	-0.00188554	0.000153781	0.00127353	-0.000379634	0.00112244	0.000420049	4.9866343e-05	-0.00130638	-0.000273939	-0.000236982	0.00077733	-0.000452098	0.000594043	0.000610533	-0.00022796	0.000415042	3.9949176e-05	0.00178795	-0.000205473	0.000364687	-9.90865e-05	0.000187511	0.0014279	-0.000145732	-0.000277253	0.000384387	0.0021911	-0.000119302	0.00047334	-0.00101847	0.000995378	-0.00250778	-0.00218557	-0.00157235	-0.000510965	-0.000307487	5.0647533e-05	8.1787584e-07	-0.00128808	0.000879757	-0.000727149	-0.000765867	-1.73518e-05	-0.000266402	-0.00040135	0.000546203	0.00125204	0.000241991	-0.00105391	0.00357696	0.000846687	-0.000424807	0.000106461	-0.000494828	-0.000976081	0.000910786	0.000111445	0.00171442	0.000395413	0.000328497	-0.000181082	-0.000182773	-0.000281952	0.00052061	0.000460429	-0.000107042	-0.00132398	0.000511276	0.00132118	0.00113919	8.168456e-05	0.000128	0.000531644	0.00210544	-0.00126958	0.000476704	-8.79495e-05	0.00203308	0.00193573	0.00323202	-0.000639955	0.0014868	-0.00573138	-0.00240674	-0.00192695	-0.000256062	0.00203778	0.000270576	-0.000134259	-0.000868382	-8.14348e-05	-0.0014054	-0.000312275	-0.0012614	-0.000417518	0.000100837	-0.000520209	-8.8168e-05	-2.82785e-05	0.00128686	-0.000150383	-0.00131738	-0.0036679	-0.000909041	-0.000476231	-0.00171935	0.0009733	-0.00019565	0.00026494	-0.000874983	-0.000816169	-0.000708782	0.000395541	-0.000104643	0.000367789	-0.000629982	0.000237335	1.8338234e-05	0.000178877	0.000315727	-0.000164612	-0.00110616	-5.31819e-05	0.00303531	0.00110998	0.000692635	0.000878762	0.0016812	0.000953141	-0.000295994	-0.000108007	9.115911e-05	-0.00202174	-0.00134744	0.000505014	0.000190644	-0.00218695	0.000692726	0.00215149	-0.000943351	0.00217573	0.000582951	0.000501017	0.000679052	0.00143326	-0.00114854	-0.00193408	-0.000618687	2.031686e-05	0.00177441	-0.00101046	-0.000414779	0.00103968	0.000301298	8.232484e-05	-0.00107792	0.000715075	0.000321543	-0.000882042	0.000382224	0.000154654	-0.00024176	0.00105265	-0.000339367	-7.31772e-06	0.00190578	0.000307241	0.00047131	0.000413104	-0.000970477	0.000968457	0.00044987	-0.000663493	0.000679873	0.00157943	0.00029478	-0.000321836	-0.000345206	-0.000713041	-0.000350476	-0.000271871	0.000679555	-0.000472024	-0.000370961	-0.000857801	-0.00150353	-0.00012501	0.00137129	-0.000293934	-0.000373004	-0.000106941	-0.00180884	-0.000633987	-0.000244351	-0.00171862	-0.000982497	0.00147581	0.000151283	0.000442719	0.00117837	0.00592449	-0.00298596	0.000211589	-0.000814226	-3.12119e-05	0.00134254	0.00158284	0.000737801	0.000374974	-0.000790105	-0.000195352	-0.00269138	-0.000391716	-5.08884e-05	0.00024695	0.000711953	-0.001338	-0.00222131	0.00135742	0.00128399	-0.000490471	0.000548381	-0.00059033	-0.00056868	-0.00225536	-0.00044871	-8.84809e-05	0.000589858	0.000796363	0.00204904	0.000864497	-0.000117282	0.000516018	-0.000154134	-0.000742186	-0.000234038	-0.00026907	0.000643281	-7.1438e-05	0.00132838	2.9374787e-05	-0.000288136	0.0014192	-4.92173e-05	0.000300941	-0.000521674	-0.00106275	-0.000458465	-0.000240338	-0.00151855	-0.0013824	-3.01431e-05	-0.00185967	-0.000312064	3.8941198e-05	-0.000599295	-0.00224542	0.00119652	0.000747389	0.000223904	0.00140283	0.00127531	-0.00250635	-0.000389994	0.0006804	6.1844985e-05	0.000393424	0.000169969	-0.000417805	-2.68767e-05	0.0012863	0.00271935	0.000230665	0.000188205	0.000113189	0.000131279	-0.000514485	-0.00136724	-0.00018989	0.000549016	-0.00021602	0.000235513	-0.000215965	-0.000694917	0.000260745	-0.000454973	-7.83096e-05	0.000881264	0.000270668	0.000557441	0.000839862	0.00153182	-0.000314217	-0.00042614	-0.000932972	0.00117142	0.000155026	-0.000824278	-0.0015372	0.00041537	-0.000105507	-1.87564e-06	0.000796687	0.000278784	-0.000210096	-0.000444607	-0.000436794	0.00119428	-0.001123	-0.000185426	0.000858684	-0.000161811	-0.000839216	0.0026648	-0.000186228	0.000683659	-0.000277078	-0.00249721	-0.000363782	-0.000666153	0.00122637	-0.000353229	4.9373968e-05	0.000243336	-8.57535e-05	-0.000932492	-0.000671479	9.038186e-05	0.00091435	-0.000108352	0.00162984	-0.000665028	-0.000259583	0.00154132	-0.000429597	0.00314618	-0.000457149	0.000965539	0.000111156	-0.00203248	0.00133063	-0.000123197	0.000219319	0.00202609	-0.00145769	0.000567127	-0.00127723	0.000102003	-0.000903607	-0.000133418	0.00136614	-0.000825241	1.41016935e-05	-0.00141613	0.000381271	-0.000671074	-0.000319826	0.00158143	-0.000876601	0.000409098	-0.000973125	0.00269355	0.00244715	0.000144703	-0.000211725	0.00131911	-0.00146283	8.082024e-05	-0.00121188	0.000287815	-0.000753557	0.000578468	-0.00165453	0.00155414	-0.00141542	8.7906745e-05	0.0012124	0.000514577	0.000387023	0.000508703	0.000394806	-0.000431661	0.000617477	1.6027867e-05	-0.000909544	0.000117574	5.179511e-05	0.000826654	1.4596216e-05	-0.000945485	-0.000948701	-0.00103535	0.000596793	0.000155452	0.000187241	-0.00028993	0.000426334	0.00112065	0.000100083	-0.00159177	0.00116428	-0.000596415	0.000168398	0.00162829	-0.000702714	-3.81644e-05	0.000133775	-0.000844673	0.000631347	0.00056129	-0.00312356	0.000883206	3.0097513e-05	0.000577866	0.00103344	0.00107107	0.000783294	0.000356339	0.000635852	-0.000605021	-0.000260178	-0.00111875	-0.00276865	0.000833546	-0.000360104	0.00260021	-0.000717089	-0.00056456	-0.00130407	0.000626436	2.512068e-06	-0.00068629	0.00304941	-0.000169586	-0.000570134	6.291421e-05	-0.000971395	-0.00125589	-0.00153278	0.0037349	-0.000232308	0.000901755	0.00118204	0.000155244	0.00205916	0.00128077	-0.00206904	-0.000676925	-0.000839247	4.5665074e-05	-0.000389648	0.00144257	7.124782e-05	-0.000820112	-1.83682e-05	-0.000234902	0.00226718	1.8388673e-06	0.000171752	-0.000601354	-0.000610141	-0.000275989	5.7745463e-05	-0.00136613	0.000656817	-0.00061296	0.000215708	0.00134869	-0.000212962	0.000372083	0.000537411	-0.00128106	0.000122891	-0.00103874	-0.000347149	-0.000111391	0.000628546	-0.00118171	0.00122432	-0.00100224	-0.001365	0.000127745	-0.000641333	-0.000718503	-0.00142044	-0.000735057	0.000758325	0.000536109	-0.000518249	-0.000413787	-0.000313665	0.00029692	-0.000287956	-0.000759005	-0.000618101	-0.000458276	-4.62673e-05	2.534672e-05	-0.000337607	-0.000787546	0.00025183	0.00178598	0.000985423	0.00145776	-0.00061426	-0.000381772	0.000255926	4.9653598e-05	0.00035208	0.000246222	0.000402024	0.00234296	0.00214552	-0.000261528	0.000570951	0.000285467	0.000879362	0.000415361	0.000494673	0.00124888	0.00151533	0.00162626	0.000854737	0.00150085	0.00175131	0.000192547	-0.00118036	0.00115811	5.6969922e-05	-0.000135714	0.00213291	0.00203874	-0.000829614	-0.000811748	0.000880864	0.000548439	-0.000623063	-0.000382149	0.001168	-6.49318e-05	-0.000108584	0.000627944	-0.000775188	6.7386376e-05	-0.00333174	0.00145529	-2.64719e-05	0.000693745	0.000866287	9.4015595e-05	0.000287098	-0.00152864	-0.000334828	0.000603477	-0.00234464	-0.000340643	0.0003368	0.000296342	0.00217378	0.000446267	0.000540988	-0.00124785	-6.05475e-05	-0.00114116	-3.89271e-05	-0.000906817	0.000260226	-1.16453e-05	-0.000286578	0.000343071	2.9602981e-05	-0.000743356	0.00045774	0.00130221	0.00136686	0.000187468	-0.00195824	-0.000859385	-0.000187274	-0.000460671	-0.000604244	-0.000296147	0.00019317	-0.00852686	-0.00100649	-0.000163424	-6.30731e-05	0.00210117	-0.000107925	-0.000744403	-0.00581373	-0.000200514	1.7937617e-05	-0.000644258	-0.000408908	-0.00124304	-0.000519936	-0.00046793	-0.000535938	-0.00151538	9.112624e-05	0.00110064	0.00020586	6.169217e-05	-0.00107767	0.000192737	0.000439863	-0.000288156	0.000537796	0.000583859	0.000558959	0.00101926	-0.000780004	-5.88666e-05	0.0018373	0.0002625	0.000988383	-0.00106777	-0.000354768	-0.00054129	-0.000675962	0.00107479	0.0015643	-0.00126963	0.000663638	0.00054178	0.000112114	0.000551775	-0.000708683	0.0011662	0.000123691	-0.000153141	-0.000122513	-0.000680056	0.000900237	0.00107635	-0.00134013	-0.000872586	0.00210061	0.00102117	-0.00134852	-0.000261654	0.00236288	0.000601719	-0.000440277	0.000680054	0.000349156	0.00157545	0.000768992	-0.000985139	0.00168529	-0.00161495	-0.00217106	-0.00136651	0.000806568	-0.000156808	-0.00132135	-0.00036908	0.00139	0.00058153	0.000236607	-0.000121778	0.000450375	-0.00370123	2.3389817e-05	0.000417313	0.00143549	0.000254955	-0.0003174	-0.000168477	-0.000440481	-9.06279e-05	0.000374206	0.00136001	-0.000117536	0.000702215	0.000570562	0.000752741	-0.000499515	-0.00026099	0.000262729	-3.22598e-05	7.0468006e-05	0.0017776	0.000106632	0.00122883	0.00277205	0.00030767	0.000886269	0.0007002	0.00230094	0.00187143	0.000796196	0.000585344	0.000908418	-0.000525724	0.000129832	0.000247898	-0.00185549	0.00193402	-0.000419939	0.000222105	0.00110422	0.000259511	-2.19141e-05	0.000356368	0.000123787	0.000530789	-0.00055798	0.004754	0.001057	0.00112642	0.00146968	0.00162155	0.000193918	-0.0022029	-0.000720747	3.8637383e-05	-0.000149084	0.000661578	-0.000538975	0.00114997	-0.00131311	0.000660307	-0.000139553	0.00125943	-0.001427	-0.000160773	-0.000820741	-0.000817971	0.000304055	9.5949414e-05	0.000485572	0.000738015	-0.000327747	0.000506623	-0.000489637	-0.001008	-0.000368504	0.00158286	-0.000366257	-0.000344725	0.00142943	0.000479915	-0.000866686	-7.91286e-05	8.1163926e-05	0.0088038	0.000356927	-0.000558348	-0.000435038	-0.000670779	0.00014194	0.000378263	-0.00314969	8.141054e-05	0.00403209	-0.000160207	0.000697987	-0.000485647	0.00195843	-0.00100924	-0.000393993	4.6050918e-05	-0.000333103	-0.00014293	-0.000714735	0.00210458	0.000686147	0.000147376	0.000592758	0.00137104	0.00139227	6.333939e-05	0.00186052	-0.00110186	0.000581356	0.000842416	8.22357e-05	0.000416376	-0.00129615	0.000485928	0.000336503	-0.00175874	-0.00159606	0.000553133	-0.00104606	0.000304194	0.00233422	-0.00227517	-0.00481852	0.000840995	0.000159161	-0.000840118	-0.000334945	-0.000522815	1.3674752e-05	0.000725261	0.000313726	0.000194478	0.00108944	-0.000962195	-0.000288118	-0.000574411	0.000927165	0.00156088	-0.00115148	-0.00151379	0.00191792	8.18521e-05	-0.000229556	-0.00119668	0.000741628	0.000354291	-0.00329317	0.000997988	-0.001038	0.000142864	-0.000419487	-0.000989761	0.00403872	0.000415827	0.000818133	-0.000454325	-0.000966661	-0.00231652	0.00127607	-0.000204351	0.000557654	0.00015954	-0.000469297	0.00162006	3.3999677e-06	0.000445189	0.000959141	0.00113762	-0.000514228	-0.000528628	-0.000575874	0.000836576	0.00088073	-0.000191014	0.000413654	-0.000258416	-0.00161043	0.00136404	0.00161734	-0.000407997	0.00123573	-0.00167579	0.000577602	0.00116987	0.000545915	0.000259295	-0.00224684	0.00054908	0.000488577	0.000551626	0.00134995	-0.000675696	-0.00131234	-0.00108635	-0.000120506	-0.000167479	0.000336227	0.00155509	-0.00173383	0.000402288	0.000581796	-0.000138478	0.00180656	0.0016924	5.6502973e-05	-0.00121616	0.000364263	-0.00105679	-0.000954567	5.5812314e-05	0.00083535	-0.0013449	0.000372046	-0.00101245	2.7382239e-05	0.000699374	0.000377593	0.000706839	0.000540142	0.00293933	-0.000369191	-9.75723e-05	0.000740945	0.00111465	0.00186368	0.000243101	-9.58314e-05	0.000723362	-0.000866813	-0.00159819	-0.00113521	-0.000535979	0.000366966	-0.000666938	-0.0012053	-0.000221694	0.000856707	-0.000435491	0.00136718	-0.00063777	0.000597998	0.00204023	0.000851767	-0.000392918	0.000357136	-0.000969567	0.000106	0.00152009	0.000658592	-0.000382573	-0.000494444	0.000903236	0.00120621	-0.00119459	0.000885934	-8.30978e-05	-0.000817218	0.000659262	0.000732263	0.000314314	0.000114758	5.8299116e-05	0.000214843	0.00207834	0.000218933	0.000646611	0.00012681	-0.00012821	0.000657278	0.00152346	0.000668674	-0.00107155	-0.00109097	-0.000365311	3.4933404e-05	-0.000129693	-0.000881004	-0.00298671	-0.00010529	-0.000375471	-0.000748717	-0.000318053	-0.000446774	0.00188846	0.00130777	0.00115824	0.000516874	-0.000645628	-0.000514922	2.6570939e-05	-0.00231509	-0.00110613	-0.000844932	-0.000619566	0.00154923	0.000716398	-2.85397e-05	0.000109048	0.0020214	-0.000164851	-0.00223868	0.000786085	0.00138361	7.5477954e-05	0.00113602	0.000830287	-0.000390694	-0.00175624	0.000877318	-0.000850802	0.0010314	-0.00042222	-9.00107e-05	0.00200622	0.000821612	-2.20916e-05	-0.000484083	-1.22125e-05	-0.00112482	-0.00170116	0.000338686	-0.000190224	0.000672431	0.000430692	0.000402927	0.00156128	-0.000573884	0.00028859	0.000104769	-0.00129464	0.000447487	-0.000742499	-0.000682781	5.702962e-05	-0.00117756	0.00102198	0.000912424	-0.000313946	0.00143734	7.099426e-05	-0.000178242	0.000881183	5.3307227e-05	-0.00131664	0.000931386	0.0015425	0.00192337	-0.00029913	4.8399146e-05	0.000971525	0.000220533	-0.000779914	0.0011584	-0.000761074	0.000968741	-0.000415412	0.000388875	0.00107567	0.000163236	0.000473129	0.000907869	0.000977568	-0.00144669	0.000499979	-4.78127e-05	-0.000166298	0.00053446	-0.00023662	0.000312401	-0.00129148	0.00205345	0.000328518	0.00222223	-0.000704388	0.000597479	-0.000737792	-0.00275105	-0.000768339	-0.00228743	0.000696775	-0.000835617	8.479479e-05	9.9170305e-05	9.1613336e-05	0.00107636	-0.000418815	0.000278736	0.000292333	0.000197518	-0.0023329	0.00119719	0.000694255	-0.000257862	0.000472779	0.000330642	-0.000784426	-0.00170847	-0.00109691	-0.000855937	0.0015333	-0.0011141	0.000482361	-0.00371108	-7.83084e-05	-0.000987427	-0.00133552	-0.00135945	0.000156772	0.00105398	-0.000208107	-0.000847348	-0.000599175	-0.00197788	-0.000841708	0.0016246	-0.000796724	-0.000884137	-0.0026927	0.00103657	0.000590648	0.0017741	0.000501096	-0.000426519	0.000131154	4.4220218e-05	-0.000748113	0.00120391	-0.000351767	0.000770573	-0.000488387	0.000600216	0.000722643	0.000816195	0.000399907	-2.57665e-05	-0.00037669	-0.00148441	-0.000271227	1.3019108e-05	-0.00188802	-0.00108479	0.000894712	0.000281493	0.000260148	0.000571906	0.000134946	-0.000142105	-0.000127274	0.00017243	-0.000340116	0.000818124	0.00134072	0.000901399	0.00130908	0.000478981	0.000979864	0.000349283	0.000251763	0.000689066	0.00195215	0.00107956	-0.000437663	0.000257505	-0.000662794	0.00064867	-0.00126196	-0.000648109	0.000109245	0.000582694	-0.0010549	-0.000353798	-0.000295255	-0.000276112	-9.58737e-05	0.000344727	-0.000535586	-0.00158986	-0.00096368	-0.000945405	-0.00159785	0.000977164	-0.000650581	-0.00148859	0.000363733	-0.000913036	-0.00210111	0.00100237	-0.00221705	-0.000806131	-0.00202084	0.000133232	0.000139937	-0.000325904	0.00199545	0.000315182	-0.000688409	0.000428356	0.000308786	0.000808425	0.000372683	-0.000666391	-0.000298834	-0.000137647	0.00098449	0.0016952	-0.000109066	0.000775739	0.00039757	0.000142102	0.000862662	0.00266942	-0.00211331	-0.000255031	-0.00123204	-0.000163341	0.000381032	0.000393945	0.000841034	0.000779754	0.000575955	0.000200444	0.000254922	-0.000841744	0.000724725	-5.30321e-05	-0.0009678	-0.00190021	0.000892555	-0.000290758	0.000847589	0.000640631	-0.000231156	-0.00116809	-0.000186971	-0.00094146	0.000163645	-0.000217904	0.000197227	-0.000346292	0.000485955	0.00147675	0.000216104	-0.00159648	-0.000326005	-0.000408007	-0.00159561	0.000812062	-0.000752689	-0.000596688	-0.000808542	-0.00226144	0.000205216	0.000867854	0.00359984	-0.00222201	-0.00167717	5.4626445e-05	0.000331555	-0.000712426	-0.000524238	-0.00034067	0.00134175	3.904632e-05	0.000394539	0.00111144	0.00167819	0.000532257	0.00170556	0.000931877	0.000117681	0.000275272	-0.00120801	0.00146075	-0.000781646	-0.00172863	-0.00106052	-0.00102554	0.000490071	0.000169763	0.000192603	0.00165649	-0.00119232	-0.000726507	0.00251102	0.000338184	-0.000450885	4.7655845e-05	9.471333e-05	-0.000646769	-0.000663425	0.000629552	0.000513646	-1.70391e-05	0.000294865	-0.000821599	0.000596115	-0.000218489	-0.000727838	-1.52368e-05	-0.000528317	-0.000450131	-0.00267061	-0.00113361	-0.00103116	0.000491894	0.000274022	0.00155034	-0.000101544	0.00100062	0.000544497	0.00103183	0.000684181	0.00114846	0.000413441	0.00176018	-0.000949535	0.000388886	-0.00100394	0.000293656	0.000773168	-0.0007047	1.5163852e-05	0.00202103	0.00331038	0.00112599	-0.000958992	-0.000711559	-0.00108791	-0.00055346	0.00211003	0.000366235	-0.000599858	0.00133715	-0.0012176	-0.00192428	0.000316502	-0.000526406	-0.000505382	0.000673888	-0.000918448	0.000103916	0.000606855	-0.000497564	-0.000380097	0.00209665	0.00130422	0.000405015	-7.64435e-05	-0.000461032	0.000459476	0.00222162	-0.000199335	-7.14824e-05	-0.000264365	0.000740216	-7.68504e-05	0.000946794	0.00175971	-0.000874252	-0.00025826	0.000283278	0.00115163	-0.000649819	-2.03496e-05	1.0076648e-05	0.000917496	-0.000152657	-0.000301431	-0.000500727	-0.0011769	-0.000251416	-0.00130482	7.3047326e-05	-0.000300063	0.000114847	-0.000286766	0.00104835	0.000891544	-0.000789782	-0.003175	-0.000852473	0.00133839	-0.000835029	0.00151398	-0.00156416	0.000951313	0.00062233	-0.000443955	-0.00040436	-0.000990304	0.00113945	9.708823e-05	0.000367055	-0.000119818	0.000345707	-0.00292353	0.000361392	-0.00100716	0.00105518	0.000770237	0.000476303	-0.000969051	0.000489002	0.000945994	-0.000445277	-2.42746e-05	-0.00065122	9.889794e-05	0.000789269	-0.000453764	-0.000650135	-4.3336e-05	-0.00010379	0.000367028	-0.00102573	-0.000360818	0.000342893	-3.72377e-05	0.000461306	-0.000190768	0.000424391	0.00176122	-0.000416069	-5.86908e-05	-0.00105345	-0.00071628	-0.00266702	-0.00158807	0.000395136	0.00287066	0.000639026	-0.00206773	-8.54377e-05	-0.000821728	0.00124227	-0.000491627	-0.000633248	-0.00112998	0.000366075	0.00183628	0.000222832	0.000898327	2.2964334e-05	0.00304859	-0.000583592	0.00171286	0.00023199	0.00167905	-0.000306383	0.00111156	-0.0012149	0.000599262	-5.84789e-05	0.000531296	-7.71939e-05	-0.0014878	-0.000252566	-0.000914563	0.000311024	0.00339439	0.00114513	0.00134983	0.000244148	0.000181766	0.00107738	0.000151753	0.000683689	0.000923125	-0.000250761	-0.000158123	-0.00050288	-1.65362e-05	-0.000417302	-0.000102004	0.000372213	-0.000349401	-0.000378547	-0.000349592	-5.03581e-05	-0.000221713	-0.00117791	0.00117917	5.364232e-06	0.00193548	-0.00509633	-0.00286257	9.800228e-05	0.000848871	0.000352493	0.00188978	0.000659512	0.00099128	0.000136831	0.000138201	0.000128059	-7.29387e-05	-0.00192094	4.4879107e-05	0.00103439	-0.000811203	-0.000219467	0.000452906	0.000206978	0.00100809	0.000327047	0.00015803	0.000618584	-0.000676408	0.001848	-0.00021106	0.00208668	0.00177741	0.00016585	-0.000913126	-9.03338e-05	-0.000241047	0.00119881	0.000603029	0.00371182	0.00316945	0.00034037	0.000245225	0.000504857	-0.0021075	0.000858479	-0.000553073	0.00123754	-0.00057287	0.000523802	0.000395635	-0.000495888	3.494948e-05	0.0013591	-0.000745226	0.00108206	0.000411456	-0.00129508	-0.000622449	-0.00104952	0.000286036	1.362326e-05	0.000681507	-0.00271298	9.5167314e-05	-0.000757465	-0.000552484	0.00185443	0.000439969	0.000174813	-0.00105295	-0.000195901	-0.000959644	0.000946651	-0.000283888	0.00113794	0.000450389	0.00211686	-0.00105494	-0.0013018	0.000421691	-0.000713584	0.000344837	0.000555298	0.000754394	-0.00209219	0.00076925	0.0010358	0.000353192	0.000288524	0.00230798	-0.00022442	-0.00171778	-4.38431e-05	8.808234e-05	0.00178252	0.000973367	-0.000190765	-0.00149014	0.00191553	-4.97079e-05	3.2086984e-05	0.00254584	0.000156387	0.000364231	-0.000363946	0.000873306	0.000832553	0.00185251	0.00037736	0.00078583	-0.000783125	0.000870907	0.00118312	0.000710059	0.000657049	0.000946808	-0.00116316	0.000937385	-0.000295833	0.000472663	0.00129663	-0.00202338	0.00167506	-0.000297668	-0.000372566	5.8493093e-05	-0.000614816	-0.000156248	-0.000352119	-0.00132234	-0.00156784	0.000430938	-0.000591679	2.3088642e-05	-0.00097093	-0.0022833	8.574749e-05	5.267841e-05	-0.000856453	-2.62603e-05	-0.000473378	0.00073421	-0.000186718	0.000464479	-0.000144026	0.000215764	-0.00028734	-0.000823569	-0.00219498	-0.00112878	-0.000316176	-0.000333795	8.544131e-05	-0.000146041	-5.00325e-05	-0.000294173	0.00111836	0.00149434	0.00177457	-0.00138459	-0.000142867	-0.000575663	0.000115269	-7.14556e-05	4.7805446e-05	-0.000641615	-0.00042579	-0.00101806	0.000297481	-0.00103521	-0.000973268	-0.000441483	0.00187759	0.00109292	-0.000176613	0.00100652	-0.000166134	0.000149894	0.000175491	-0.000102651	-0.000429862	-5.91167e-05	0.00194033	-0.00141745	0.00142545	-0.00130636	0.00103259	0.00110886	-0.00176663	0.00109951	-0.000883343	0.000551844	-0.00018767	0.00056148	0.0017824	-0.000641641	-0.00150529	0.00132758	-0.00109899	0.00240299	-0.000831454	-0.000274779	0.00216964	-0.000637521	0.00102945	8.633982e-05	0.000445284	0.000330144	0.00234601	0.000448497	0.000206179	0.00098873	0.000119565	-0.000764276	-0.00056334	0.00258559	0.000733364	4.8889502e-05	-3.99707e-05	-0.000591024	0.00518728	-0.000569934	0.00164825	-4.1934e-05	0.000471252	-0.000424012	-0.000130743	0.00113208	0.000258261	-0.000792172	-0.000131011	0.000168189	-0.000809774	0.000909237	0.000915354	-0.000456879	-0.000841525	0.00167305	-0.000334757	0.000502838	-0.00117142	9.975396e-06	-0.00109999	-0.000182054	-1.06026e-05	0.000104012	-0.000978951	7.80788e-06	-0.0016445	-0.000428809	-7.12716e-05	-0.00060847	-0.000131215	-0.000864596	-0.00164172	-0.000655699	-4.20023e-05	-0.000508114	0.000817715	0.000164529	-0.000203534	-0.000127724	0.000757699	-0.000359264	0.000490186	0.00100619	0.000747021	0.000120333	-0.000108074	-0.00179452	-0.000123464	0.00348928	0.000257265	-0.00022919	0.00108639	-0.000666687	0.00146145	0.00157963	0.000132232	0.000162634	0.000107352	0.00150026	0.00220491	0.00150967	-0.00041404	-0.000994347	0.000555386	-0.000524684	0.000452158	0.00147923	-0.000581899	0.00122916	-3.11062e-05	0.00012106	-0.000100323	-0.000154191	-0.000364454	-0.000663003	0.00095688	0.00161515	0.00167387	0.00041204	0.000336883	0.00059886	0.000677965	-0.00362862	0.000856779	0.0010193	-0.0010288	3.2736658e-05	-0.000416434	0.00359706	0.00139821	0.00291584	0.000609359	-0.000119024	-0.00124826	-0.000272998	-0.000236003	-0.00216935	-0.00109979	0.000529755	0.000495639	0.000528963	1.7937215e-05	0.000169525	0.000755517	0.00102695	0.000542621	0.000133875	0.000773801	0.000885056	-0.000960186	-0.00107111	-0.000209769	-0.000176675	-0.000488872	0.000272626	-0.000897377	-0.00132478	5.387279e-05	-2.43804e-05	-0.00106224	-9.93693e-05	-0.00040371	-0.00117028	-0.000196752	0.00110105	0.0015882	0.000331416	-0.000626884	-0.00188745	0.00062204	-0.00050296	-0.00110411	-0.000835009	0.000772325	-0.000189137	0.00174934	0.00314288	0.000309993	-0.000954354	0.00080238	0.000952959	-0.00060694	-0.00149766	0.00356467	0.00225179	0.000296355	-0.0011765	-0.000539818	0.000952595	-8.72168e-05	-0.000446338	0.000301454	-0.000144448	0.000907384	0.000517868	-0.000868034	0.000128795	-0.000755833	0.000168316	0.00160773	-0.000233875	-8.64471e-05	-0.000250668	0.000533395	0.000142016	-0.00154385	-0.00028036	-0.000284972	0.000175072	-0.000102522	-5.0306e-05	-5.34073e-06	-0.0003502	0.000205387	-0.000236149	-0.000110921	-0.000491934	-9.18116e-05	-8.22489e-05	-0.000443973	-7.99326e-05	0.000245733	5.11392e-05	1.8769715e-06	-0.000543623	-0.000147511	-0.000498215	-0.000716714	7.072159e-05	0.000100881	-0.000506675	0.000194324	0.00047826	9.333209e-05	-0.000137789	-0.000799543	-0.000203857	-0.000387902	-0.000238055	0.000635594	1.2123554e-05	-3.61643e-05	-3.48021e-05	-0.000772448	0.000551053	0.000165979	-7.23633e-05	0.000235195	-0.00120682	-0.00013043	0.000849436	-0.000323471	0.00131577	0.000454009	0.000280289	-0.000938365	0.00113052	0.00025015	-0.000707218	0.00138319	-0.000300664	-0.00276135	-0.00102678	-0.000238136	-0.000209596	-0.000579526	-0.00115353	0.00036083	0.000832875	0.000841687	0.000288913	-2.21772e-05	-0.000897687	0.00238331	0.000306181	0.0005572	0.000669639	0.000336903	-0.000156811	0.000331934	-0.000462943	0.000136353	-0.000410456	0.000293471	4.5514822e-05	-0.00161236	0.000368501	-0.00146812	-0.00144243	0.000949385	0.00160597	-0.000866461	-0.000165814	0.0016926	0.00132221	0.00034135	-0.00111231	0.000481129	-0.000867505	-0.000381185	-0.000163652	-0.000242618	-0.00127115	-0.000376463	0.00129692	0.000717907	0.000458951	-0.00144945	0.000307918	-0.00123083	-0.000304286	-0.00119082	-0.000429173	0.000610309	-0.00116459	-0.000732698	0.000715711	-0.000134225	-0.000489488	-0.00253453	0.00103423	-0.000190874	-0.00142679	-0.00056361	-0.00217815	0.000554022	-8.29092e-05	-0.00154657	0.000762958	5.5862605e-05	-0.00128644	-0.000102962	-0.000723362	-0.00180001	-0.0013305	-0.00112004	0.000679626	0.000495163	-0.00107602	0.000545676	-0.000320475	-0.000482309	0.000236273	0.000228763	-3.99956e-05	-0.00109496	-0.000517157	0.00178918	-0.000388356	0.00162464	-0.0012239	-4.99291e-05	0.00042798	0.00100189	-0.00374651	-0.00226524	0.00231846	0.000288654	-0.000495197	-0.000896659	-0.00115542	0.000513385	-0.000245142	-0.000108851	0.000375988	-0.0004636	8.9054774e-05	0.00020265	0.000298548	0.00119345	-7.48829e-05	0.000639517	-0.00214511	-0.00134278	0.000567648	0.000554925	-0.000455298	-0.00063133	-0.00183452	-0.000104637	-0.00102065	0.000900229	-0.000400174	0.00158612	0.000545004	0.000299794	0.000487595	-0.00100967	-0.000628327	0.000626917	-0.000859351	0.000200289	-0.00125361	-0.000968784	0.000455653	-0.000307675	0.00111906	-0.00157067	0.00161014	0.000544501	8.53751e-05	-0.000865291	-0.000745327	-0.000809417	0.000208801	0.000360938	0.00278324	-0.0015033	-0.000465446	-0.000549504	0.000115687	-1.50121e-05	-0.000616296	-0.000261416	0.000441914	0.00011111	0.000333054	0.00105692	0.000871511	-0.00204168	0.000267214	-0.00104541	-0.000716151	-0.000507519	-0.00105107	-0.00112445	0.000641393	0.000816872	-0.000714297	-0.00107072	0.00028846	-0.00050004	-0.00173817	-7.07973e-05	0.00147934	-9.42999e-06	-0.000342784	0.000143934	-0.000259808	-0.000367225	0.00017271	6.242187e-05	-0.000100492	-0.000513985	-0.000874414	-0.00069211	5.508773e-07	-0.00075911	-4.84266e-05	4.137223e-05	0.000575532	0.000842679	-0.000466279	-5.90709e-05	0.000161217	0.000666052	0.000802007	-0.000504252	0.00187417	0.000976881	0.000134891	-0.000291036	0.000811226	-0.00158018	0.0017677	0.000541451	0.000754408	9.464693e-05	0.00156367	0.00142678	-0.000105872	-0.000149278	-0.000185918	-0.000235253	0.000425298	-0.00142917	-5.83053e-06	-6.21065e-05	-0.00188623	-0.002262	0.000570044	-0.00181457	-0.00193665	-0.000510342	-0.000207615	0.000724095	0.00147621	0.000157653	0.000324803	-0.0018525	0.000224193	0.000142106	-0.000833989	-9.16649e-05	-0.000205789	-0.000411938	0.000229013	0.000502698	0.00067363	-0.000397426	-0.000457434	-0.000910162	0.00143821	-0.000548442	0.000431707	-0.00157738	-0.00042955	-0.000730944	-0.000925074	-0.000623012	0.000294756	-0.00213625	0.00474993	-0.000572815	-0.000543594	0.00063518	0.000478969	-0.000141	-0.000418329	0.000382518	0.000651572	-0.00111003	-7.2236e-06	0.000262602	-0.000212509	0.0011325	-0.000351569	-0.000732983	-0.000171297	-0.00227129	0.0006935	-0.00469815	-0.00135399	-0.000269214	0.000171342	-0.000720098	0.000328781	0.0018214	-0.000350663	-0.000899813	0.00218878	-0.000181462	0.00159788	0.00156018	-0.00110824	0.000898801	0.0010608	-0.000482978	-0.002732	-0.000152896	0.00201151	0.000669983	-0.00122461	0.00201748	0.00168191	-0.000245265	0.000311648	0.000120316	0.00106096	-0.000396186	0.000292913	-3.45309e-05	0.00029727	-0.00110096	-0.000412473	0.00208994	-0.000864548	9.751708e-05	-0.00106306	0.000920257	-0.000391815	0.000560783	0.000599492	0.00201704	-0.000657043	-0.00144442	0.000418183	-0.00106824	0.000230015	-0.0033908	-0.000687773	-0.00144364	9.259921e-05	-0.000814707	-0.000850595	-0.000657418	-0.000464192	-0.0025539	-0.000294722	0.000480224	-0.00297796	0.000716637	0.000193019	-0.000232387	0.00482564	0.000227509	0.000233663	0.00010405	-5.30779e-05	-0.000361682	0.000853451	9.1058195e-05	0.000358373	0.0011449	-0.000681901	0.000344934	0.00063232	-0.000635986	0.00292888	0.000949512	0.00141859	-0.000740704	0.0014049	-0.000483145	0.000416503	-3.00362e-05	-0.000477985	-5.04633e-05	0.000760327	-1.92137e-05	0.000784841	0.00265594	-0.000244267	-0.00049638	0.00266565	-0.000160572	0.000202378	-0.000394609	-2.20163e-05	-0.00169913	-0.000858368	-0.00171611	0.0016012	-0.00188477	0.000595863	0.00109911	-0.000624796	-0.000736482	-0.00130033	-0.000945549	0.000808689	0.000109967	0.000494526	-0.000793722	-0.00052821	-0.000544546	0.000952679	0.000554099	-0.000575425	0.00332299	-0.00361971	0.000373754	2.073672e-05	-0.000406103	-0.000419244	-0.00210815	0.00076036	0.000334236	-0.0015251	-0.00136297	-0.00060285	0.000463703	-0.000588303	0.000796471	0.000204807	-0.000345	0.000372376	-0.000367612	-0.00146016	0.000724104	0.000283803	-0.000998892	0.000202163	0.000187613	-7.6175e-05	3.46906e-05	-0.000345649	0.000611547	-0.000643926	9.968574e-05	-0.00131201	-0.000872931	-0.000269118	-0.000845403	-0.00129826	0.00085006	0.000721666	-0.00113547	-0.000428368	-2.13408e-05	0.00159129	-0.000479857	0.00149632	-0.001916	0.000817137	-0.000449733	-3.29891e-05	-2.5296e-05	0.00162288	-0.00134547	-0.000701187	-0.000791177	-0.000787607	-0.000444949	-0.000791506	-0.000335004	0.000466285	-0.00031551	0.00123092	0.000684201	0.00126978	0.00017054	-0.000551539	-0.000142022	0.000394663	-0.000342943	-0.000401381	-0.00058065	-0.000227461	-0.000795821	-0.000558959	-0.00167274	-0.000253202	0.00130491	0.00115731	-9.06853e-06	0.000890084	0.00112003	0.000621257	0.000617618	-0.000677899	0.00421893	-0.000713572	0.00104829	0.000548339	-0.000362289	0.000751546	-0.000783595	-0.000688343	-0.00282357	-7.82356e-05	0.000174107	0.00036964	-0.000294576	0.00122825	-0.00233005	0.000132422	-0.000261552	-0.000432458	-0.00014528	0.000641256	-0.00117907	-0.00052832	-0.000713728	-0.000176609	0.00135804	0.000513293	-0.000282686	0.00133495	0.000390563	-0.00134626	-0.000112485	-0.000776534	0.00247191	0.00049371	-4.47206e-05	-0.000178732	0.000162931	0.00288271	0.000609809	-0.000992006	0.00131971	0.000981829	-0.00116928	0.000295584	-0.000155489	0.00367721	0.000848314	7.105072e-05	0.00037852	-0.00054444	-0.00192788	-0.000123406	-0.000544181	0.000740745	0.000593179	0.000399083	-0.0019052	0.000397972	0.00168642	-0.000856116	0.00176493	0.000789058	0.000200159	9.6546515e-05	-0.000310554	-0.000259982	2.6188165e-05	-0.000546733	-0.000319319	-0.000721595	-0.000124798	-0.000838593	-0.000834457	8.1326805e-05	0.000153232	0.000667143	0.000169055	0.00116423	0.00294986	-0.000834855	0.0039411	0.000247568	-0.000568845	0.000816476	0.00160794	0.000415566	-0.00103336	-0.000681183	-0.000423486	-0.00119499	-0.0012677	-0.0019058	-0.000768634	-0.000136697	0.000535468	0.00192906	-0.000128407	-0.00137452	-0.000306621	-0.00154349	0.000885288	-0.00067946	-0.000561492	-0.00134734	0.000629691	0.00242706	0.00112266	-0.000897899	0.000751087	0.000924645	0.00176375	0.000125024	-0.000157858	7.6481025e-05	-0.000273923	-0.000389753	0.0021871	-0.00131984	-0.000290517	0.000265355	-0.00134226	-0.000523029	-0.000650076	-0.000199696	-0.000297311	0.00155837	-5.04761e-05	0.000861999	0.000788376	0.00143615	0.000829005	0.000929982	0.00133527	-0.000415697	0.00058527	-0.00251024	0.00019421	-0.000360201	0.0013482	-0.000708841	0.003588	0.000308765	-0.000872219	-7.71173e-05	-0.00140825	0.00144359	0.00145386	-0.000697099	-0.00196394	6.2127896e-05	-0.000621981	-0.00194755	-0.000359571	-0.000258034	0.00074981	-0.000215327	-0.00067453	-0.0013357	0.000329765	-0.000360078	-7.93925e-05	0.000195262	-0.00018128	0.000281472	7.859038e-05	0.000920323	-0.000184054	0.000293838	0.000809547	0.00048115	0.00132663	0.000264279	0.00018496	-0.000306766	-0.000405599	-0.00180336	-0.000365427	0.000414238	-0.00113153	-0.000889068	0.000242904	0.000633877	4.4345987e-05	-0.000139993	0.000424953	0.00104058	9.746702e-05	-0.00224033	0.000443533	-0.000256227	-0.000115389	-0.00142215	-0.000356299	-0.000425077	-0.00121568	-0.000163397	0.00187704	0.000269141	0.00215476	0.00171336	-0.000470972	0.000663507	0.000510294	-0.00185348	0.00106428	-0.000213073	4.7226127e-05	-1.76037e-05	-0.000579096	5.9500046e-05	-0.000373564	-0.000212431	-8.02683e-05	-6.1014e-05	-0.000404859	0.000188233	0.00140759	-7.96707e-05	0.000587305	-0.00117908	-0.00148403	0.000918485	-0.000253895	-0.000649206	-0.000106178	-0.000713171	0.0008843	-0.000706249	0.000350964	0.0046226	0.000348408	-0.000537789	-0.000838248	0.000154704	-7.40739e-05	0.000112943	0.000974136	-0.000931716	0.00153615	-0.000457199	0.000669814	-0.00133227	-7.22791e-05	-0.00175359	-0.000209678	0.000388494	-0.000108903	-0.00121118	0.00116665	0.000662947	0.0013338	0.000494513	-0.00103843	0.000391366	-0.000934549	1.5133053e-05	0.00186224	6.667573e-05	0.00132975	0.00106896	-0.00102347	-0.000525259	-0.000619233	-0.000895919	-0.00026775	-0.000290627	-0.000171017	-0.000865637	-0.00025563	-0.000357338	-0.000522645	-0.000991665	-0.00141009	8.585611e-06	0.000538044	0.000932246	-0.000366118	-1.0634e-05	0.000277164	-0.00219805	-0.000372976	-0.00297464	0.00125767	-0.00088647	0.000582792	0.00104976	0.000707494	-0.00135148	0.000384122	0.000435571	-6.14598e-06	-0.00049808	-6.54667e-05	0.000983916	0.000705882	0.000233127	-0.000580539	4.3347372e-05	0.000112347	-0.000539728	0.000249655	-0.00191789	0.000558352	0.000180626	0.000242798	0.00105025	0.00116466	0.000154857	9.5378724e-05	0.00335309	0.000209433	0.000464813	0.0010019	-0.000858056	0.000313329	3.785071e-05	-2.41105e-05	-7.95324e-05	0.000222317	0.00168528	0.00193559	-0.00192582	-0.00012402	0.00112055	0.000350898	0.00124762	0.000739608	0.000501511	-0.00026107	0.00121373	-0.000150052	0.000329678	-0.000383589	-0.00062464	0.00144696	-0.000926628	1.0489828e-05	-0.000318778	0.00161194	-0.000555554	0.000246175	-0.000648094	-0.00115463	-0.000537109	0.00362226	-0.00132747	-0.00157719	0.000870367	0.00181198	-0.00193665	-0.000143411	0.000687286	0.000989585	-0.0017319	-0.00143925	-0.00141554	-0.00104536	0.000498804	-0.000359354	0.00261452	0.00018857	-0.000824178	-0.000811691	-0.000363246	0.00063727	0.00145938	0.000500085	-5.96253e-05	-0.00140432	-9.39642e-05	-0.00209818	-0.000691245	0.000778323	0.00112545	-0.00136233	-0.000785117	0.000652859	-0.000612302	0.000167704	0.00165035	-0.000451566	-0.000922305	-0.000917138	-0.00148003	0.00161335	-0.000476811	0.000478622	0.0007346	0.000451208	-0.00138699	0.000699735	0.00128214	0.000493014	-0.000388874	-0.000716829	-0.00115294	-0.00052256	-0.00126835	-0.00121352	0.000352662	0.000302862	0.00163104	0.00174108	-0.000307331	-0.000100704	-6.44957e-05	-0.000759831	-0.000448054	-1.98627e-05	-1.93844e-05	0.00372806	-0.000731491	8.04747e-05	-0.00012742	-0.00161109	-0.000824643	-0.00101729	0.000669227	0.000539093	0.000636116	-0.00098906	0.000813956	-0.000173623	-0.000760602	0.000414596	-0.000873967	-0.000184606	-6.27233e-06	0.000242897	0.000723938	-0.000787571	-0.000200118	0.000418531	-0.00229018	0.000468304	-0.00223127	0.000473644	7.475317e-05	-0.00141419	-0.00120418	0.000234478	-0.000731116	0.00119302	0.000341484	-5.59233e-05	-0.00180467	-0.000319489	0.000930554	0.000132505	0.00155129	0.000683334	-0.000681148	0.000853297	-0.0024461	-0.000338009	6.804447e-05	-0.00110256	-0.000403294	-0.000143717	-0.000568493	0.000446457	-0.000393736	-0.000451185	0.0039698	0.00196733	0.00248173	-0.000793842	-0.000579692	0.000137966	0.000295655	0.000257855	-0.00200921	0.000256817	-0.0011904	0.000482786	-0.0010477	0.000874912	0.000696835	0.000756928	-0.000750518	0.000186026	0.000130823	-0.00019243	0.00125193	-0.000231285	0.000459011	-0.000381376	-0.000285119	-0.00120174	-0.00185856	-0.00127737	3.0328976e-05	0.00119107	0.000112493	-0.000748643	8.3847764e-05	-0.000626693	0.000487071	-3.68177e-05	0.000121842	-0.000722886	0.000877321	0.0038759	-0.000308889	0.00243463	-0.000483266	0.000461325	-0.000342865	-8.03172e-05	0.0012721	0.000279159	-0.000864008	0.000206874	0.000500302	0.00256769	0.00032705	0.000805061	-0.00019897	-0.000233715	-0.000106232	-0.000654568	0.00191403	-0.000619872	0.000704665	-0.000295762	-7.59607e-06	0.00107936	0.00117272	-0.00110091	0.00025761	-6.91289e-05	-0.000740838	0.000461	-0.000728668	-0.000758379	-0.000229751	-9.62808e-05	-0.000282491	-0.000982883	0.000182589	-0.000424183	-0.000645332	0.00144241	0.0022932	-0.000303605	-0.000514918	-0.000587179	0.00018845	-0.00117458	0.00118695	-0.000446097	-0.000318619	-0.00156365	-7.7207e-05	0.000262299	-0.00129582	-0.00095142	-2.2562e-05	-0.00292078	-0.00171154	0.000386649	-0.000367967	-3.61332e-05	-0.0010423	0.000621749	-0.00188754	0.00153985	6.8766036e-05	0.00143135	-0.00181214	-0.00105377	-0.00017395	-0.000284265	0.000197531	-0.000725268	-0.000323276	-0.000660725	-0.00135747	-0.00107637	-0.00125437	-0.00122299	0.00104651	-0.000526058	0.000215408	0.000542228	0.00176888	0.00057753	0.000295375	0.00060283	0.00166491	0.00082149	0.000690632	0.000486091	-0.000940641	0.000256265	3.4688576e-06	0.000400418	-0.00062684	-0.00151527	-0.000231935	0.000141187	0.00163976	0.000224467	0.000325104	-0.000579669	0.00107947	0.0018748	0.000703295	0.000318928	0.000354026	0.00106397	-8.62914e-05	0.00100873	-0.000267862	-0.000297818	0.000550635	0.000136153	0.00170176	0.000630722	-0.000737781	-0.00087409	0.000824536	0.00139268	-0.000484372	0.000101954	0.000188672	0.00141567	-0.00137891	-0.00021735	-0.000541033	0.000116735	0.000780795	-0.000143447	-0.000296528	-0.00152231	-0.000751201	-0.000847159	-0.000205696	-2.1787e-05	0.000740277	-8.15966e-05	0.000302525	0.000694859	0.00120733	-0.000364806	-0.000520465	0.000855844	-0.00127423	-0.000618687	0.000821859	0.000751254	-0.000303486	-2.29217e-05	0.000167974	-0.00167499	0.000548551	0.00146806	-0.00102764	0.00172459	-0.000451123	-8.07548e-05	0.000948373	-0.000703946	-0.00336636	0.000728035	0.00220548	0.000612384	-0.00171596	0.00117159	-0.00144047	0.000322996	0.000447506	-0.00134384	-7.00599e-05	-0.000227361	-0.000692762	-0.000150772	-0.00239165	-0.00180718	-0.000205719	0.00102589	-0.00124653	0.000565431	-0.00112441	0.000417106	0.000225404	0.00105597	0.000278797	0.000833081	-0.000574119	-0.000614163	0.000330969	0.00131678	-7.97868e-05	-0.00400434	-0.000497103	-9.0431e-05	-0.000159805	0.000193056	-9.88526e-07	-0.00226007	7.616234e-05	0.000889845	0.00218323	-0.00100294	0.000575983	-0.000319556	0.000362887	0.000173819	-0.0031598	-0.000129742	-0.000124087	8.682514e-05	-0.000663663	0.000212847	0.00172222	0.000831851	-0.000309269	-0.000915734	-0.00166098	0.000456384	-0.000483136	0.000131984	8.490894e-06	0.00345781	0.000224531	0.00130141	0.00125162	-0.000799785	0.000560254	-0.000280344	0.000766376	0.000502261	0.000297483	-0.00125426	-0.00106463	-0.000142321	0.000368535	0.000643344	0.000449014	-0.00170853	-0.00107429	0.000873457	-0.000471859	-2.1848e-05	0.00110226	-0.000663627	-0.00125698	0.000834843	-0.00040872	0.000748678	0.000230153	0.000517022	0.00050161	0.000339313	-0.00151011	-0.00103378	-0.000287226	-0.00118716	-0.00227987	-0.000379459	0.000668262	0.00029409	-0.0020062	0.000440791	0.00190147	0.000127732	-0.000655942	-0.000111297	0.00113673	-0.00054643	0.0001222	-8.44951e-05	0.00118493	-0.000406775	-0.0010295	-0.00118611	-0.000913015	-0.00100466	-0.000555377	-0.000675185	0.00200494	0.00308895	0.000232014	3.9233506e-05	0.000428513	-0.00130797	-0.000415097	0.000699006	-0.00059492	-0.00119733	-0.00473793	-0.000109263	0.000659914	0.000816294	0.000239843	0.00303336	-0.0012365	0.000607797	-0.000577156	-0.00205462	8.5491454e-05	0.00012224	-0.00124471	0.000300066	-0.000768394	-0.000484711	-0.000417932	-0.000523804	-1.33042e-05	0.000791208	-0.00151709	-5.23968e-05	-2.09204e-06	0.000471383	-0.000838301	-0.000605655	0.000367406	-0.000393501	-0.00105614	0.000777008	-0.000549215	-0.000691906	-5.20862e-06	0.000124151	0.00162558	0.00101343	-9.37472e-05	0.000376427	-0.00306452	0.00160711	0.00133263	-0.000706252	0.00043509	0.000669497	-0.000663031	0.000488765	0.000341928	0.000430489	-0.000447436	-0.000412932	-0.000280475	-0.00161369	-0.00104122	-0.00124004	0.000708281	-0.000330384	-0.00190592	0.000248747	-1.01098e-05	-0.00132912	-0.00017918	-0.000954495	0.000771698	0.00103297	0.00111316	-0.000371123	0.000614895	0.00241978	0.000418051	-5.28264e-05	-3.8382e-05	0.00218307	0.00104797	0.000324896	0.00154117	0.000639261	-0.000836237	0.000641371	7.3473304e-05	-0.000187701	-0.000327172	-0.000760822	-0.000752541	0.000552521	0.000187988	0.000124645	0.000546684	-0.000878232	7.459654e-05	-0.00199025	0.000416904	-1.54544e-05	0.00127202	0.000251972	-0.000590692	-0.000608827	-0.000569897	0.000131534	0.000813501	-0.00101859	-0.000505736	-0.00059215	0.00031947	0.000180246	-0.00153274	0.000498638	0.00323359	0.00266684	0.000609386	0.000207272	0.0022371	-0.00138561	0.00111226	0.000144915	-0.000439766	5.7311077e-05	0.00128436	0.000780178	-0.000307959	0.00351447	-0.00102002	-0.000717078	0.000308155	-0.000650724	0.000270425	0.000288367	-0.00211722	-0.000141916	0.000792675	-0.000542729	0.0001742	0.000445581	0.000822665	-0.00182218	-8.89568e-05	-0.00077199	0.000434465	-0.000393236	-0.00254995	-0.000739479	-0.000523807	0.000403689	0.000938058	0.000219184	-0.000962459	0.000723631	-0.00014059	0.00195735	0.00178914	0.000506848	0.000209565	0.000298308	0.0001259	0.000519252	0.000182076	0.000884809	0.000492362	-0.000830191	0.00150205	0.000537757	0.0007909	0.000924359	0.000406907	0.000110482	-0.00126169	-0.000323989	-0.000552684	-0.00042967	-0.000378665	0.00144535	0.000816724	0.000609884	0.000310841	-0.00140723	-0.00041416	0.00244622	0.000662556	0.000449494	-0.00101179	-0.000304874	6.923633e-05	0.000377054	0.00149666	-0.000340101	-0.000810659	0.000768858	0.000155161	-0.000281489	-0.000375917	0.000999353	0.000827913	-0.000601621	-0.000118398	0.00161704	-0.0005868	-0.00126105	-0.000267127	-0.000231314	0.000181728	0.0002092	-0.000154246	0.00287566	-0.000887971	0.000730457	0.00168821	0.00180016	-0.00117263	-0.000416111	0.00072539	0.00146707	0.000398869	0.00219878	-0.00151953	-0.000506748	0.000819687	-0.000551059	0.00154469	0.000388817	-4.37382e-05	0.000517964	-0.000557059	0.00209326	-0.0010987	0.00059407	0.00133492	0.000783483	-0.000892655	0.00299295	-0.00107913	-0.000925195	-0.000100365	-0.000134008	8.953238e-05	-0.00033036	0.00130519	-0.000523048	-0.000318407	0.00341894	-0.00076213	-0.000729255	-0.000416251	-0.00135727	-0.000651135	-0.000111438	-0.000499119	0.000749994	0.00143913	0.000727605	0.000230018	6.813364e-05	-0.00139242	0.00117638	-0.00197945	0.000121667	-0.00112506	0.00016738	-0.000644012	0.000224543	-0.00178626	-0.000244576	-0.000200499	0.00068843	2.8018742e-06	0.00198392	0.00126095	0.0011551	-0.00174514	-0.0010644	0.000270038	0.000519075	0.000131705	8.428978e-05	-0.00339089	0.000144501	-0.000554459	-0.00154155	-6.9509e-05	0.000414335	0.000805165	-0.000494227	-0.000190416	-0.000172513	0.00182078	-0.000924935	-0.000525637	0.00054005	0.000106967	0.000580498	-0.000602322	-0.00083842	-0.00111862	0.0012647	-0.000749571	0.000619755	-0.00105332	0.000482882	-0.000510992	0.00116756	0.00128985	-0.00110679	-0.00194576	-0.000967414	-0.000777605	-0.000409771	-0.000175854	0.000322259	-0.00124028	0.00164953	0.00124524	0.000371346	-0.000237797	0.000323932	-0.00063785	0.000533331	1.2908346e-05	-0.000357177	-9.1331e-05	2.1475484e-05	-0.00127685	-0.00102217	0.00199684	-0.00081278	-0.00218371	-0.00132753	-0.00110034	0.000121982	0.00151729	-0.000293305	-6.97714e-05	-0.000308341	0.000961595	0.000153138	-0.00127057	-0.000164876	0.00128545	-2.9996e-05	-0.000905217	-0.000555163	-0.00202397	-0.000299893	-5.098e-05	0.00111079	-0.00118221	-0.000642565	0.000218687	0.00119944	5.219529e-05	-0.000173095	0.000226421	-7.42627e-06	0.00188262	-0.00086202	0.00177896	0.000679788	0.000729302	-0.000128006	-0.000526531	-0.000209152	0.000628885	0.00147731	0.000252715	0.000133845	0.00200306	0.000426306	0.00193037	0.0010931	0.00113081	-0.000880967	-0.0029702	-2.05391e-05	-0.00192002	-0.00119061	0.000957859	0.0006658	-0.000775325	-1.21892e-05	-0.00139687	0.000218198	0.000213679	-0.000689534	-0.00187168	0.000320858	0.000817834	-3.88223e-07	0.00077612	0.00104192	0.000342757	8.2432896e-05	-0.000577339	-0.000279134	-0.00129891	-0.00138681	0.000552911	-0.000467152	-0.00124076	0.000826942	-0.000112091	-8.06339e-05	-0.000502137	-0.000466297	0.000763768	-0.00129813	-0.000280427	0.00157594	0.000289738	-0.000781044	-0.00022505	0.00115689	-0.00131565	0.00074414	-0.00127863	-3.62124e-05	0.000929257	-0.00135642	0.000446258	-0.000561504	-0.000233022	0.000309563	0.00132657	0.00136537	-0.000768504	0.00111341	0.000106496	0.000131957	0.000157597	-0.000865352	-0.00105495	0.000796724	-0.000535	-0.000909617	0.00094164	0.000469393	0.000250867	-0.00221601	-0.000199176	0.000877777	-0.000919508	-0.000817683	-0.00117663	0.000241435	-0.000660567	-8.51269e-05	-0.000124779	-0.00162783	0.000989078	0.000424252	-0.000436064	0.000474167	0.00163692	0.000700028	-0.000694989	0.000130912	-0.000558619	-0.000317637	-0.000331645	0.00085823	0.00132798	0.00322438	0.000117772	0.00119295	-0.000230145	0.00103111	0.000715421	0.000376949	0.00065647	0.0012893	0.000981616	-0.000509966	0.000744648	0.000246182	-0.000229158	0.000865327	0.00116086	-0.000705509	-0.00149634	-0.00134107	-0.0010145	-0.00169835	-0.00140185	-0.000391726	-0.000796799	-0.000869813	-0.000936852	-0.00162734	-0.000716991	-0.000132727	-0.000647184	-6.05902e-05	0.000243919	-0.000122748	-0.00107756	-0.00098868	-0.000560668	-0.000547373	-0.000145998	-0.00151277	-0.0018813	-0.00216496	-0.000500387	-0.000286952	-1.68477e-05	-0.000546676	-0.00205622	-0.0015901	-0.00235011	-0.000306053	0.00077623	-0.000921827	-0.000215817	-0.00082433	-0.000369594	0.000975413	-0.000389647	-0.000873728	-9.38702e-05	-0.000821291	-0.000844741	-0.00179814	-0.000544311	-0.00140916	-0.000403529	-0.000283142	-0.000182098	-0.00122382	0.000525845	0.00181167	0.000454159	-0.000596423	0.000276695	0.000385539	-0.000174628	-0.0018489	-0.00120588	-0.000239456	-0.000288427	-0.000293069	-0.000395784	-0.000443339	-0.00120808	-0.000358857	0.000139399	-0.00154017	-0.000630375	-0.000206922	-0.000672291	-0.000868283	-0.00156888	-0.000426781	-0.000343093	-0.000270741	-0.00149263	-0.00127886	-0.00035996	-0.000773096	0.000461586	-0.000676254	-0.000716662	-0.000681826	-0.00041895	-0.000253809	-0.0011757	-0.00189075	-0.000280741	-3.54597e-05	-0.00212559	0.000958185	-0.000685271	0.000900887	-1.19048e-05	0.00161201	-0.000482619	0.000752033	-0.000411275	-0.000994956	-0.000180566	-0.000469061	-0.000139155	0.000906753	0.000915499	0.000840718	-0.000963678	-0.000203933	-0.00162568	-0.00108475	-0.000895609	0.000776633	6.8285204e-05	-0.000106757	0.00357591	0.00103914	-0.000157561	-0.000138667	-0.000783752	0.00199986	-0.000382416	0.000762881	0.000461894	-7.64196e-05	-0.000700048	0.000202399	0.000861346	0.000838221	1.5869397e-06	-0.000479677	0.0016388	6.9639755e-05	-0.000303337	-0.000566825	0.000956807	0.00113986	0.00249991	7.32602e-05	0.00150961	-0.000135346	9.142639e-05	0.000687137	-0.00031335	-0.000563629	-0.0024872	0.00328237	-0.00247931	-0.00167417	0.000422468	0.00155964	-0.000239883	-0.000132157	0.000301651	0.000219883	8.677874e-05	-0.000834214	-0.00122535	-0.000533146	0.0011606	0.000912305	0.000427686	0.000137383	-0.00137675	-0.000603832	-0.000418056	-0.00199682	7.615071e-05	0.00117206	0.000168802	0.00161877	8.5087595e-06	-0.000390223	-0.000704832	0.00164013	-0.000146651	8.300156e-05	-0.000275727	0.000927486	0.000624611	0.00032628	-0.00368311	-0.00157636	-0.000994842	0.00051214	-0.00271434	0.000887258	0.00120092	0.000688045	-0.000343224	-0.00117783	0.00244691	0.00704741	0.0032101	0.00365365	0.000575229	-0.00127045	-0.000212698	0.00165794	-0.000537854	0.000330952	-0.000208437	9.7370175e-05	0.000292362	-0.00122368	0.000792635	0.000521294	-0.00128483	0.00101456	0.000909743	-0.000376447	-0.000294063	0.000122296	-0.000382152	-3.5059e-05	0.00108802	-0.000838778	-0.000420514	0.00125328	-4.31466e-05	-0.00155826	0.000264133	-0.000204781	0.00158342	-0.000939604	-0.000488184	-7.07353e-06	6.947702e-05	0.000853	0.000721011	-0.000407059	-0.000164951	-0.0016436	0.000685773	0.000783183	-0.00052669	-0.00159755	-0.00102645	-0.00071062	-0.00380572	0.00192014	-1.32051e-05	-0.00141952	0.000498019	-0.000161946	0.0010557	0.00195481	0.000600943	-0.000518893	0.000874294	-4.91275e-05	-0.000398723	-0.000319735	-0.000132948	-7.97969e-05	-0.000289505	-0.000679168	-0.000533095	-0.00105792	0.00103694	0.000891576	-0.000165839	0.000924981	0.00121558	0.000224033	-0.00159726	-0.000542102	-0.00216172	0.00104365	-0.00075063	-0.000935301	-0.000173818	0.00011615	-9.39185e-05	0.00139574	0.000985451	0.00119488	-7.33226e-05	0.000199137	-5.831e-06	3.2306063e-05	0.00173043	-0.000708712	-0.000164452	0.000840551	0.000960741	0.000210033	-0.000147318	8.3076455e-05	-0.000355994	0.00136992	3.9395218e-05	7.6690674e-05	0.000579412	0.000396697	-0.000340041	-4.02052e-05	-0.00108097	-0.00123097	-0.000541927	0.000144342	-0.000157209	0.000946746	0.00106804	0.000142646	0.00135944	0.00162891	0.000581934	-0.000363032	-0.000736923	-0.00101161	0.00420687	4.4290064e-05	-0.000168268	1.2333211e-05	-7.21222e-05	-0.000447664	0.000731129	-0.000511176	-0.00267765	-0.000511074	-5.15369e-05	0.000974932	-0.000116857	-0.000522581	-0.000354742	0.000345608	-0.00068974	-4.29052e-05	0.00047484	-0.000978462	-0.000269045	0.00159481	-0.00109067	-0.000428353	-0.000520876	0.000920645	0.00070405	0.000281685	-0.000248049	-0.000139787	0.000113102	-0.00172304	0.000601823	-0.000325899	-0.00189884	0.00128789	-0.0006857	5.2277534e-05	-0.000402701	-0.000512379	-0.00103424	-7.38933e-05	-0.000378539	-0.000336135	-0.000566261	-0.000248997	0.000270343	0.000280161	0.000206514	0.000295016	-0.000838317	7.805496e-05	0.00160308	-8.33954e-05	0.00238542	0.00212256	-0.000466776	-0.00295678	0.00188077	9.164363e-05	0.00188404	0.00118549	-0.00181577	0.000361815	0.000396358	-0.00047685	0.000255675	0.000514035	0.000672339	0.00139841	9.169913e-05	-0.00139888	0.000799488	-0.00162891	-0.000229342	0.000498344	-0.000125568	0.000375268	-0.000854937	-0.000439105	0.000389724	-5.27344e-05	0.000897308	0.000527128	0.000316998	0.000123115	-0.000549379	-0.000616096	0.00158352	-0.000148209	0.00173076	-0.000122234	0.00057606	-0.000267127	-0.000447184	-0.00118129	-0.00026398	-0.000207361	-0.00126005	0.000602269	-0.000380626	-0.000464459	0.00151282	-0.000660083	-0.000712651	0.00352061	6.573333e-05	-0.00146497	-8.91674e-05	0.00270341	0.000666668	-0.000434255	0.000624222	0.00163225	-0.000167466	-0.000715305	0.000842833	-0.00209766	0.00256254	0.00177911	0.00154475	-0.00186289	-0.0012847	-0.000485041	0.00593251	0.00020092	0.000848501	-9.67672e-05	0.00207251	0.00127263	0.000533988	-0.00270521	0.000139498	-0.000123462	0.000414348	0.00105888	-6.97467e-05	-0.00103375	0.000506848	0.00136254	0.000375161	0.000541346	-0.000124738	-0.000815015	0.000442655	0.000282435	-0.000834565	-0.000132715	0.00140485	-0.000316491	-0.000215882	0.000843133	8.958692e-05	-0.000348329	-0.00107026	-0.000159863	0.000214428	-0.000256323	-0.000455339	-0.000543822	-0.000694845	-0.000243974	0.000838436	-0.000223026	0.00216431	0.000716924	-0.00190478	0.000571613	3.618824e-05	0.000122041	-0.00451617	-0.00410302	-0.003566	-0.00264031	0.000692822	-0.00133348	-0.000632829	-2.85206e-05	-0.000701806	0.000583998	0.000227774	-0.000436551	-0.0014941	-0.000259759	0.000977532	-8.09189e-05	-0.00202503	-0.000647898	0.000777585	0.000387983	-0.000314254	-0.000718373	0.000528782	0.000957113	-0.00101335	-0.00148405	-0.000731122	-0.000252839	8.566514e-05	-0.000405402	0.00248013	0.000807152	-0.00123507	-0.000534329	-0.00103397	-6.80229e-05	-0.000456009	-0.000894406	0.000791699	-0.000450071	0.000538519	-0.00101357	0.000354713	0.00131063	-1.66564e-05	-0.00268997	-2.69371e-06	-0.000471635	-0.000161571	-0.000874209	-0.00132568	0.0014877	-0.000739191	0.000315509	-0.00108109	-0.000317776	-2.04654e-05	-0.000549881	-0.00077677	-0.000914489	9.9397694e-05	-0.000118176	2.384565e-05	0.000331877	0.00186304	-0.000613073	-0.00127578	0.000505172	-0.0017626	0.0016646	-0.00039888	-0.00125579	-0.00186185	0.000518811	-0.00106085	0.000648899	2.203419e-05	-0.000244676	-9.19624e-05	0.000338306	-0.00125586	-0.000583617	-0.00101354	0.000435396	-0.000621966	-0.000606149	0.000833624	4.2083087e-05	0.000299822	-1.9579e-05	0.000245983	-0.000871222	-0.000173407	-0.000741007	-0.00115559	-0.000579341	-0.000310942	-0.000415111	0.000140883	0.000320256	-0.000644587	-0.000635603	-0.000713541	0.000307092	0.000692629	-0.000456846	9.104006e-06	-0.000264149	0.000447546	0.000356568	-7.27444e-06	0.00127544	-6.29011e-06	0.000484388	0.000873611	0.000581794	0.00106376	-0.00310423	-0.000308388	0.00100213	-0.000516125	0.00214688	-0.00043645	-0.00048646	-0.000465231	-0.00157297	0.000486909	0.00100629	0.000326818	-0.000219437	-0.00160633	-4.82107e-05	-0.000356143	-0.00207043	0.000395516	-0.000272093	-0.000188423	-0.000143536	0.000357964	-0.000931539	0.000746674	-0.000135557	0.000347133	0.00157734	1.4054075e-05	0.000655358	0.000811051	0.000344474	-0.000496769	0.00150158	-0.000632795	-0.000183642	0.00161032	-0.00102263	-0.000451877	0.000781137	-0.000577014	-0.000294798	0.000186287	-0.000124547	0.000419889	-0.000557142	-0.00060884	-0.00208568	0.000322965	-0.000775554	0.00077452	0.000937866	-0.00121939	-0.000911178	-0.00042983	-0.00026648	-0.00047474	-7.59375e-05	-0.000669692	0.0027528	-3.21388e-05	-5.88477e-05	-0.00091845	-0.000169248	-0.00080562	0.000204413	-0.00103875	-0.00110865	-0.00100866	-0.00012382	0.000509983	8.29094e-05	-0.000727381	-0.00113206	-0.000590296	0.00141134	0.00030993	-0.000323685	-0.000495593	-0.000326188	-0.00108361	-0.00106296	0.000751874	0.00154904	-0.00087034	-0.000399101	0.00254158	0.000585063	-0.000131292	0.000214063	-0.000617974	-0.000410256	-0.000533276	0.000213245	-0.00132725	8.4869294e-05	-0.00019965	0.000873745	0.000804265	0.000368898	-0.000660411	0.000228399	0.000100961	-9.18649e-05	0.0006982	0.000621188	0.000280047	-0.00245968	-0.000750474	0.000200177	0.000977471	-1.95461e-06	0.00242663	-0.00141733	-0.00180016	-0.000352446	-0.000665142	0.000676696	-0.000798281	-0.000873124	0.000790862	0.000210564	-0.00103574	0.000425046	0.00308384	0.000500989	-8.19733e-05	0.000367757	0.00179951	5.8067406e-05	-0.000796407	0.000418237	0.000860935	-0.000656258	-0.00128182	0.000311447	0.00143874	-0.000465748	0.000953749	-0.000214322	0.000492784	0.00132962	-0.0026155	-0.000129656	-0.000445804	-0.000423464	0.000182907	-0.000180101	0.000834197	0.000110917	0.000154759	-0.00109358	-3.28726e-05	0.000449437	-0.000149703	0.000184287	-0.000144448	0.00203675	-0.00171035	5.5154087e-06	-0.000877271	-0.000355409	-0.000425142	-0.000214792	0.00101161	0.000378811	-0.00149967	0.000285898	0.00167202	0.00120841	-0.00123222	-0.000835705	0.000720057	-0.000539103	-0.000253611	-0.000466243	4.6842255e-05	0.000635084	0.00111088	-0.000853718	-0.00128139	-0.00162489	0.000837513	-7.59949e-05	0.000155963	0.000369597	0.00073496	-0.0011993	-0.000466387	0.000206037	-0.000828796	0.000250835	0.000249953	0.000340476	-0.00119867	7.180761e-05	-6.28627e-05	0.000916173	0.0004453	0.00101276	-0.000217137	0.000267129	-0.000385443	0.000297383	-0.00053959	0.00037532	-0.00108405	0.000524403	-0.00019878	0.0011534	-0.00144756	-0.0012123	-0.00110295	0.00042106	0.000840951	0.000312818	-0.00117507	2.8983097e-06	-0.000773275	-0.0002477	-0.000274132	-4.09275e-05	-0.000267388	-0.000174502	-0.000187701	4.895443e-05	-0.000343729	-0.0013976	-0.000440631	-0.000353765	-0.000875079	-0.000405345	0.00208363	-6.93886e-05	-0.000901454	0.000329563	-0.000632624	-0.00162309	-0.000373272	-8.31392e-05	-0.000436316	-0.00166753	-0.000123821	-0.00065681	0.000133304	0.00147725	-0.000164975	-0.000590882	0.000683436	0.000299497	0.00031069	-0.000744501	-0.00159408	-0.00226086	-0.00168876	-0.000752	9.359675e-05	0.00116793	0.00125035	0.000350334	-8.95393e-05	0.000254904	-0.000366883	0.000407306	0.000413575	-0.000509133	0.000869583	0.000956218	0.000262508	-0.0018698	0.00227264	-3.0652e-05	0.000727091	-0.00198099	0.00154086	-0.000393459	0.00101484	-0.00120065	-0.000392932	-0.000826221	-0.000813706	0.000833009	0.000660887	-4.96304e-05	0.00122401	6.8044516e-05	-0.000342018	-0.000446363	-0.000522534	-0.000283902	-0.000538738	-5.5607e-05	0.00179154	0.0022934	0.00112988	0.000616331	0.000328945	0.000217562	0.0012137	7.6572636e-05	-0.0011811	-0.00132703	0.001798	-0.000649169	-0.00107925	0.000400132	0.000103795	0.00122512	-0.000253984	0.000367367	0.000196417	-0.00104149	-0.000863683	0.000859507	-0.000567475	0.000238686	-0.000593867	-0.000532644	-0.000644335	-0.00179498	-0.0013441	-0.00136879	0.00110401	-0.000470769	-0.00102264	-0.000377546	-6.52573e-06	0.000340279	0.000687607	-0.00157323	0.00116657	6.533649e-05	0.000377097	-5.13537e-05	0.000128631	0.000552351	0.00165302	2.4894029e-05	0.000633384	-0.000498958	0.00152466	-0.000430212	0.000307856	-0.00026433	0.00228381	0.00108253	0.000788559	-0.000117307	0.000211206	0.000322713	5.973097e-05	0.000507114	8.731883e-05	0.000532153	-8.3319e-05	0.000362015	0.000448006	9.3503564e-05	0.000388935	0.00109734	0.000373558	0.000799826	0.000168608	0.000796757	-0.000142586	-0.000698556	-0.000755828	-0.00159715	0.00115914	-0.000411196	-4.71229e-05	-0.00185935	0.00171868	0.00143888	-0.000403879	0.000702295	0.000981127	7.842769e-05	0.000386416	0.00136816	-0.000441348	0.00051832	-0.000471866	-0.00021814	-0.000365223	0.00144973	-0.000579563	0.00235078	1.03321e-05	-0.000540396	-0.000181801	0.000715814	-0.000562395	0.000530705	-1.94787e-05	0.000465491	-0.00107554	-0.00061547	0.000426062	-0.000879396	-0.00071316	0.000321659	-0.000187708	-0.000825339	-0.000987942	-0.00210792	0.000133535	0.00031621	-0.000453264	-0.000733954	0.00032946	0.00157847	-0.00133506	-0.00013687	-0.00125752	0.0001361	0.00394299	0.00126744	-0.00111238	0.000632318	0.00105558	0.000796543	-0.00137827	3.6219266e-05	0.000352685	8.023127e-05	-0.00151264	0.000155774	0.00190142	1.2582564e-05	0.000691934	0.000786624	2.2765233e-05	-0.000570367	0.00124572	0.000428034	-0.000101359	-0.00107271	-4.14521e-05	0.000226104	0.000119044	0.000627887	0.00261875	0.000277003	-2.22511e-05	0.00126785	0.000933833	-0.000155775	-0.000229819	0.0016832	0.000593867	0.000164359	-8.38095e-05	-0.000958018	-0.000500684	-0.000244712	-0.00113307	-0.00107227	-0.00127535	-0.000864281	-0.00153857	-0.000256964	0.000162662	-0.000605434	-0.000682651	-0.00302571	-0.00185781	-0.000958772	9.5132185e-05	-0.000118425	-0.00121305	-0.000287445	0.000288557	-0.000209478	-3.63923e-05	-0.000675754	0.000996202	-0.00287311	0.00108491	-0.000246544	0.0011425	0.000150079	5.559144e-05	-0.000855415	-0.000354598	-0.000637023	-0.00017032	0.000502184	0.000215104	0.000175863	-0.000130357	-0.000682093	-0.000271689	-0.000688359	-6.63048e-05	-0.000114558	0.00126532	-9.03086e-05	-0.00213882	-0.00326094	-0.00187584	0.00015349	-0.00216928	-0.00139931	-0.000234793	-0.000466024	0.000311166	-0.000716238	-0.00240293	0.000121585	-8.66217e-05	0.00037991	0.000636778	-0.000108996	0.0102291	-7.65042e-05	0.000683854	-0.000680351	-0.00158763	-0.00026455	-0.00207966	-0.000228738	-0.000160677	-0.00101602	0.000957914	0.000793821	-1.09066e-05	-0.00110693	0.00127811	-0.000252909	-0.00135622	0.00324315	-0.00115845	-7.00172e-05	0.000457864	-0.00127216	1.4793554e-05	3.0323368e-05	2.5430054e-05	3.737917e-05	-0.00097364	0.000312627	-0.000943975	0.000178034	0.00221464	-0.00132575	0.000117497	0.00105076	-0.000468942	-0.00121422	0.000745605	0.000103754	-5.2275e-05	0.0019928	-0.000471533	-0.000328938	-0.000539154	-0.00126836	0.000532707	0.00115051	-0.00159755	0.000102396	-0.00193714	-3.00948e-05	-0.000421891	0.000755391	0.00104391	0.000568152	0.000406979	0.00152583	0.000510966	0.000521329	0.000172498	4.083592e-05	0.00192939	0.00100876	0.000394086	0.000763858	-0.000116807	0.000621768	0.00122521	0.00294985	0.000333359	0.000989246	9.000144e-05	0.000647955	0.00138723	0.000412697	0.00174587	-0.000960498	0.00022366	-0.00127958	-0.000822952	0.00163302	-0.000901952	0.000659402	0.000474365	-0.00165952	5.5403205e-05	-0.000623015	-0.000560248	6.674236e-05	0.00026664	-0.000641865	-0.000383805	-0.000349995	-0.000378678	9.47228e-05	-9.32195e-05	-0.000240073	-0.000144297	-0.000616383	-0.00114229	0.00032586	-0.000147307	0.00144067	8.9389476e-05	-0.000795829	0.00119647	0.0030457	-0.00125391	0.00332159	0.00393057	0.0005938	-0.000865241	0.000203629	-7.34561e-06	0.000829017	-3.45892e-05	-0.000208387	0.00157151	0.000622199	-0.00239752	-0.000374657	-0.00183259	-2.7141e-05	-0.000585626	0.00144158	0.000496511	-0.00019971	0.000252926	0.000426361	0.00027023	0.000905688	-0.000601255	-0.00341777	0.0019312	0.000247471	-0.000373308	0.00157033	-3.50497e-05	0.000638541	0.000865024	0.00462234	-0.000840972	0.000352073	0.000191759	-0.000618089	-0.000816991	0.000983425	5.486072e-08	0.00149533	0.00016085	0.00711669	0.00178104	0.00291468	4.5892325e-06	0.000936988	-0.00168702	0.000875781	-0.000460314	0.000277993	-0.00113805	-0.000713709	-0.000237346	9.05361e-05	-0.00114922	-0.000613312	-0.000551992	-0.00147386	0.000624326	0.00024975	0.00107117	-0.000889107	-0.000955639	0.000729367	0.000388375	0.0016996	-0.000437646	-0.000135246	-0.00112076	0.00197423	0.000843513	0.000869456	0.00103259	0.000429926	7.588157e-05	0.000224312	-0.000132576	8.6815126e-05	-0.00104841	0.000405918	0.00155571	0.000373322	9.014483e-05	-0.000978932	-0.000283302	-5.54278e-05	0.000338006	0.000921497	-0.00121283	-0.00109454	-0.000512463	-0.00189611	0.00105001	-0.000824703	0.00079187	-0.000886523	-0.000212403	-0.000179068	-0.000576613	0.000105798	6.248121e-05	0.000943104	-0.00166123	0.000932012	0.00124853	0.000207003	-0.000215313	0.00204103	-0.000238886	-0.000413724	-0.000437494	-0.00119632	-0.000282018	-0.00123368	-0.00157475	0.00041978	0.00115817	-0.000186847	-0.000586181	1.5603777e-06	5.6980916e-05	-0.000440028	-0.000917299	0.000861779	0.000693222	0.00102393	0.000632017	-6.50883e-05	-0.00064113	0.000236267	-0.00189717	7.908943e-05	0.000367565	0.000925117	-0.000494687	0.000143548	0.000567194	0.00111791	0.000532361	-0.00135417	0.00100756	0.00061615	-0.00128542	0.00165932	0.000772162	-0.0014329	0.000468537	0.000161669	0.000665242	0.000395171	-0.000329103	0.00116487	-0.00106937	4.1391177e-05	0.000753462	-0.00142892	0.000203728	-0.000139144	-0.000827133	0.000412824	0.000536032	-0.000133735	-6.36894e-05	-9.80827e-05	0.000248968	-0.000534645	-0.000922694	-1.68916e-05	0.00026036	0.00145047	0.00205394	0.000996972	0.000956979	0.000692874	-0.000493612	0.000216701	0.00158213	0.000412787	-0.0011329	-0.000178296	-0.00029568	-0.00102431	-3.14472e-05	0.000387966	-0.00020162	-1.50478e-05	-0.000252679	0.000159225	-0.000633828	0.000104999	-0.000373598	0.00182114	-0.000236174	-0.000732891	-0.00281252	-0.000205355	0.000315814	0.000198077	-0.00114308	-0.00025219	-0.00201101	0.000607201	-0.00143124	0.000980441	-0.000745025	-0.000254561	-0.00074558	0.00107879	0.000479225	0.00170796	0.00101284	-8.37857e-05	0.000377068	0.000224646	-5.08603e-05	-0.000165374	0.000349326	0.000285232	0.000311406	-0.000760513	0.000558288	0.000309511	0.000354222	0.00172884	-0.00159686	-0.000814413	-0.000396932	-0.000625695	-0.0022998	0.000461579	0.00101506	-0.000136442	-0.00071414	-0.000404247	-0.000531241	-0.00043978	0.0011812	-7.76672e-05	-0.000141651	0.000471716	-0.000340001	0.000499636	-0.00232655	0.000212175	-0.000826687	0.000311534	0.000603129	-0.000385756	-0.00013168	0.000259936	0.000121109	-0.000112389	0.000228149	0.000336098	0.000187363	0.000198054	-0.000317344	0.000275954	8.906342e-05	2.447021e-06	0.000161874	-0.00107431	-0.00104085	0.000770512	-0.000777642	-0.00108286	-0.000422066	0.00122253	0.000107866	-0.000944453	0.000632995	-0.000652078	-0.000514074	0.000322801	-0.000216886	-0.000510019	0.000749633	0.00121823	0.00071294	0.000287874	0.000199594	-0.000412511	0.00605959	0.000270177	0.000366502	-0.000975582	-8.42555e-05	0.00127851	-0.00111129	-0.00108086	0.000660285	-0.000501623	0.000670894	-0.00074011	0.000232388	-0.00129949	0.000263773	0.000709289	0.000631524	4.9598977e-05	-0.00110986	0.000537034	-0.00042332	-0.000104716	0.000324939	-0.000498646	0.000599218	0.000117931	0.000229785	-0.000223758	0.000176969	-0.000809718	-0.000284369	0.0011472	0.000182424	-0.000197329	-0.000813779	0.000252792	0.00126602	0.00122807	0.000691233	0.000417032	-0.000756684	-0.000747661	-0.000224523	-0.00236054	-0.000159321	0.000403172	0.00156268	0.0020458	0.000755699	0.000488954	1.3306145e-05	0.000296339	-0.000370402	-0.000132297	0.000816891	0.00163675	0.000520518	-0.000189192	-0.00089969	0.000332853	0.000109104	-0.000116909	1.42212375e-05	-0.00136956	0.000329798	0.000762289	0.000367209	-0.000392864	-0.00079587	-0.000798598	0.00113575	-0.000758683	0.000222873	3.8576665e-05	0.000365927	0.000160728	-0.000796568	-0.000169774	0.00289037	-0.000498525	0.00140372	0.00012645	0.000582156	0.000580569	0.000326834	-0.000652567	-0.000234814	0.000966978	-0.000439377	-0.000703141	0.000812385	0.00140861	7.529662e-05	0.00174099	0.000277607	-0.00143187	5.947135e-05	-0.000236182	0.00188078	0.00122481	0.000281591	-0.000136393	-0.000477789	-0.00176407	-0.000311112	0.000463428	-0.00080543	0.000184604	-0.000264958	-0.000693504	-0.000437721	-5.19989e-05	-2.80265e-07	-9.26206e-05	-0.000732999	0.000144407	4.11474e-05	0.000195449	-0.000715904	-0.00071156	0.000130133	0.00095518	0.00153362	0.0020762	-0.000889215	0.000669651	0.00356477	0.000388299	0.000547467	0.00143085	0.000411361	-0.00179659	0.000304073	-0.00160867	-0.000168881	-0.000772773	-0.000574769	0.000608171	0.00106898	0.000737802	0.00162523	-0.00161756	0.000693414	-0.00229204	0.00324826	-0.000342104	0.00118941	-0.00092063	-1.40791e-05	0.00252475	-0.000117325	0.00107717	3.300047e-05	0.000569064	0.00146466	0.002307	-0.000275499	0.0035385	-0.000102048	-0.00033944	-0.000463863	0.00206439	-0.00157515	-0.00144121	-0.000561223	-3.97683e-06	-0.000810753	0.000339899	0.000902941	-0.00133875	0.000140626	0.00116873	0.00105735	-3.69475e-05	0.000664917	-0.00051931	-0.000133836	0.00119729	0.00021162	-0.00037641	0.0022272	-0.00104434	-0.00128782	-0.000641999	-0.0011655	-0.000726863	0.000318208	-0.00143532	-0.00018675	0.00145324	0.000539173	-0.000318009	0.00232555	-0.00037886	0.000517665	-0.000538605	-0.000815565	0.000182851	-0.00101299	0.000646806	-0.000392121	0.000391546	0.00225512	0.000441746	0.00100921	-0.00083277	0.00032422	-0.000667042	0.00175263	-0.00018809	0.000855838	7.58483e-05	0.000119425	0.000491915	7.130732e-05	0.00154777	-0.000153716	-0.000707426	0.00140289	0.000708949	-0.00109507	-0.000159755	-0.000298317	-0.000657378	0.00127472	-0.000435179	0.00105516	-0.0017962	-0.00199555	-0.00123377	0.00148429	0.000216399	0.00064848	0.00195877	0.00123654	0.00138963	-0.000696713	-0.000330591	-0.00278133	-0.000938112	0.000897041	-0.000972288	-0.00083704	-0.00108247	-0.00043019	-0.000169679	-0.00121739	2.9596142e-05	-0.00239122	-0.000820192	-0.000720345	-0.000865579	0.000439685	0.00026411	-5.25715e-05	0.000472064	-0.000744903	0.00205715	0.00163633	0.00158226	-0.00246001	0.000477541	0.00101654	0.00130212	0.000114461	-0.00100774	-0.000550927	-0.000513682	0.000215715	0.000529097	-0.0010161	0.00025345	0.000183104	-0.000574093	0.00112422	-0.000128248	0.00180897	6.141928e-05	0.00088807	0.000640789	0.000706897	0.000306335	-3.67134e-06	0.00210206	0.000585889	0.00119103	0.000651709	0.000254718	-0.000164306	-0.000677686	0.000930105	0.000282037	0.000486777	-5.58108e-05	0.000975381	-0.00053926	-0.000326751	0.00114548	-0.000689765	-8.38405e-05	0.00090151	-0.00129345	-0.00100656	0.00215414	0.00120097	0.000567253	0.000425731	-0.00175436	-0.00139527	0.000471989	-0.000450596	0.00050488	-0.000797777	9.318034e-05	0.000334067	0.000751415	-0.000829917	0.000981623	0.000767363	-0.000124811	0.000611024	-0.000715811	0.00114146	0.000945301	-0.000425388	-0.00023891	0.000493708	0.000861732	0.000940657	-0.00109608	-0.000572568	0.000616804	0.000126635	0.000263499	-0.00184056	-0.00212236	0.00187827	-7.57898e-05	-0.000808188	0.000618431	0.000606633	0.00132352	7.7513425e-05	-4.27652e-05	-0.00237571	-9.53094e-05	-0.00103563	0.000555917	0.000195311	-0.000491195	-0.000407262	0.000928266	-0.000171358	0.000463713	-0.000512274	0.0023765	-0.00112092	-0.000385463	0.000403829	0.00159107	0.000339667	-0.00221175	0.000706162	0.00145665	-0.000447943	0.000498912	0.000919338	0.000986979	-0.000417191	9.240714e-05	0.000586633	-0.000117844	-0.000453594	-0.000563464	-0.0001479	0.00216964	0.00251329	0.00120429	0.00074811	0.00146652	-0.00140866	-5.55946e-05	-0.000227927	-0.000333934	-0.00118177	0.0013925	-0.000384786	-0.0004809	0.00112091	-5.63943e-05	-0.00018587	-0.0019416	0.000456808	-0.000448967	0.000672567	-0.000307138	0.00114267	0.000496246	-0.000500549	0.000837559	-0.000757893	-0.00188455	-4.63247e-05	-0.000280396	0.000128644	-0.000156978	-0.000423603	-0.000469814	-0.00102289	0.00306768	-0.000772819	-0.00115416	0.00229925	-0.00101321	0.00216442	0.00411562	0.000746577	-0.000150728	0.0019107	0.000761451	6.52202e-05	0.00157885	0.0017577	-0.000146964	0.000604365	-0.00135578	-0.0012607	-0.000350474	0.000214685	-9.93069e-05	-0.000681293	0.000100128	-0.00100604	0.00141554	-0.000141019	-0.000252528	-0.000144541	0.00028177	0.00176959	0.00131167	-0.000847398	-0.00187995	0.000338053	0.000512961	-0.000158076	-0.000206873	-0.00048197	-0.000146647	0.00126947	-0.00356214	6.453385e-05	0.00117208	-0.000525508	-0.0006734	0.000465217	-0.000962494	0.000149264	-0.00011165	-0.000121279	-0.000787816	0.000262863	-0.00047179	-0.000118782	0.000216197	-0.00284468	0.000762941	-0.000327403	-0.00168446	0.000137803	-0.000625803	0.000579088	-0.000118253	-0.000300595	2.4428766e-05	-0.00131512	-0.000815559	0.000263883	-0.000457999	-0.00317814	-0.00060863	-0.000480886	0.00101135	0.0020903	-0.000791099	-0.00122167	0.000319556	-0.00092849	-0.000631857	0.000352356	0.000655385	-0.000616018	0.000381091	-0.000306698	0.00145073	0.00191061	0.000391531	3.815579e-05	-0.000818096	0.00081566	-0.000144309	-0.00217052	0.00200564	-0.000962206	0.00221284	-0.00120896	-0.00213854	0.000809713	-0.000994037	-0.000531746	-0.000303048	0.000515486	0.000340558	-0.0012119	-0.00236969	0.00147977	-0.000886915	0.000983654	-0.000316906	-3.15766e-05	0.000915218	-0.00146075	0.000497753	0.00127745	-0.00106636	-0.00160768	-0.00125257	-0.000267306	0.000532418	-0.000154822	0.00156063	0.000824558	-0.000372546	0.000285614	-0.000613241	-0.000461719	6.684045e-05	-0.000913073	0.000571358	0.00123922	-0.00103721	0.000568104	-0.0018135	-0.00210872	-0.000931435	-0.000904641	-0.000391958	0.00117229	-0.0010385	-0.000559577	-0.000696946	0.00202508	0.00200554	-0.000299819	-0.000633577	0.000550882	-0.000403804	2.123511e-05	8.558869e-05	0.000584072	0.000112908	-2.83127e-05	0.00166454	-5.00164e-05	3.6864254e-05	-0.000166586	-0.000743954	0.000466621	0.000390779	0.000727661	0.00053812	-0.00128958	-5.80341e-05	0.000339779	-0.000951563	0.00100426	0.00131502	0.000591133	-0.000108229	0.000850255	-0.0004942	-0.000739493	-0.000696841	0.000510097	-0.000153055	0.00110069	-0.000166729	-0.00137199	-0.000485951	0.000338237	-0.000800899	-0.00104139	0.000743058	-0.000320091	0.00139738	-4.99791e-05	0.0037718	-0.00077666	0.000118166	-1.78724e-05	0.000250725	-0.000226609	-0.000309088	-0.000311736	0.00110847	0.00076903	-0.000126633	0.000922985	-5.82009e-05	-0.00123044	0.000141559	0.000953969	-0.00273542	-0.0012839	0.000182394	-0.000589186	0.00103606	0.000210029	0.000159793	0.000839679	0.00142406	0.000783601	0.000415131	-0.000319835	1.886886e-05	0.000811756	0.000906426	0.00100335	-0.000544144	-0.000192251	0.000932191	-0.000189418	0.000679738	-0.000828054	-0.000202238	-0.00024127	0.000360591	-0.00017164	-0.000926415	-0.000765707	-0.00171214	-0.000521729	-0.00054029	-0.000273162	0.00071771	-0.000628133	9.275597e-05	0.00145038	0.00188587	-0.000251989	7.057699e-05	0.000199386	0.00128773	-0.000254156	0.0015556	0.000305764	-0.000548163	0.000207199	0.000313423	-0.000221889	-0.000205321	0.000943345	-0.000566069	6.266876e-05	-0.000477671	-0.000245271	0.000195527	-8.57056e-05	-7.44157e-05	0.000226796	-0.000869641	-0.000691322	-1.07286e-05	-0.000655876	0.000411956	-0.0012825	0.00126524	-0.000825131	0.000470799	-0.000261494	-0.000298309	0.00025774	-0.000160865	0.000632801	-0.000764537	-7.74734e-05	0.00200151	-0.00198506	0.000285817	0.00195879	-0.00215072	0.00106477	-0.000812338	0.000112804	0.000448843	0.000531955	6.0135764e-05	-0.000614392	-0.000866475	0.000658781	-0.000188726	-0.000625897	-0.00342944	0.000496303	0.00144634	0.00169781	0.000792572	-0.000284629	0.000636767	0.00132529	-0.000402465	-0.00288948	-2.0555e-05	0.00069596	0.00274455	-0.000705256	0.00125409	-0.00111936	-0.000532446	0.000510379	-0.000236933	-0.000203757	9.3835464e-05	6.457752e-05	0.00126422	-1.85021e-06	0.00102837	0.000453607	-0.00123477	-0.000305725	-0.000839763	-0.00179784	-0.00150492	0.000669506	-5.42215e-05	0.000251946	-0.00097106	0.000709566	0.000379581	0.000297493	-0.000435098	6.7794484e-05	0.000285968	0.000479973	4.3713604e-05	-0.000251001	0.00207888	-0.000482106	0.000457837	-0.000340245	-0.00184084	-0.000537367	0.000636233	0.000191899	6.6458284e-05	-0.00043157	0.000856296	0.000795537	-0.00068816	-0.000357458	-0.00140679	0.00027244	3.7040834e-05	0.000618979	0.000633596	0.00147052	0.000296242	0.000526004	-0.00120386	-0.000124678	0.000247575	-0.000907053	-0.000615737	-0.000721876	-0.000820636	-0.000485042	-0.00144365	-0.000787439	-0.000348381	0.000269	-0.000318239	0.00065854	0.0011143	0.00109516	-0.00101737	0.000905001	-0.000693345	-0.000984107	0.000424324	0.00232643	0.00013664	0.000490597	-0.00124209	0.00073938	-0.000550853	0.000723895	0.000913164	-0.00344582	-0.00132651	-0.000359938	-0.000368256	0.000212355	0.000324727	6.798225e-05	0.000887734	-0.00107212	0.00062888	-0.000949656	1.2011168e-05	0.000110405	-0.00128748	0.00291845	-0.000559438	0.000818478	0.000961283	0.000994127	-0.000536413	0.000496193	-0.00145374	-0.000173423	-0.00041688	-0.00017988	0.000592966	-0.000389987	-0.000250311	-0.000190411	-0.00022905	-5.48808e-05	-0.00116206	0.000231843	-0.00184928	0.00126609	0.000360662	0.000257939	-0.00256819	-0.000117207	-0.000112826	-0.000800159	-0.000784562	0.00114864	0.00162123	-0.000386134	-0.00103952	-0.00099809	0.000109811	0.000950083	-0.00121199	0.00193656	0.00056829	-0.00172341	-0.00153429	0.00111457	0.000217661	-0.000962533	-0.000593784	-0.000964114	0.00153239	-0.000310575	0.000894554	-0.000425075	-0.000323136	0.00117447	-0.00050485	-0.00234264	-0.0010736	0.000413037	0.00127748	0.000913033	0.000781977	-0.000749171	0.000660466	9.1694594e-05	9.61039e-06	-0.00176778	0.000808069	-0.000385048	-0.000174719	-0.000486029	-0.00277633	-0.000972193	0.000406183	0.000836445	0.000210431	0.000102942	0.000488184	0.00171532	-0.000852939	0.000893213	-0.000257996	0.00150863	-0.000794523	-0.000137886	0.000314896	-0.00109586	-0.000515713	0.00202659	-0.00101718	0.000351271	0.000201186	-0.00155918	-0.000170211	0.00229961	-0.00129265	0.00062928	-0.00148554	-0.000536287	-0.000432332	-0.00221583	0.00159341	-0.000440868	0.000757234	-0.000120827	-9.11047e-05	-0.00105284	0.000323332	-0.000654859	0.00163572	-0.000494892	0.000415098	0.000307911	0.000402913	0.00068945	-0.000368728	0.000299726	0.000911707	-0.00202186	0.000124567	0.000373085	1.971297e-06	0.00119463	-0.000382587	0.000752107	0.00213005	0.000737496	0.000454776	0.00103773	-0.00100392	-0.00014508	0.000461407	0.000103595	-0.000935341	-0.000101708	7.433974e-05	0.000295821	0.000392457	0.000255879	-0.000233508	-0.00101861	-0.000670354	-0.000604387	-0.000281455	-4.62746e-05	0.000328573	-0.000320555	-0.000320173	0.000495829	5.6680914e-05	7.422376e-05	3.2417593e-06	0.000256512	0.000882824	-0.00039461	0.000389028	0.000283841	0.000290548	-0.000386794	-0.000532804	-4.46411e-05	-0.000895256	-0.00151456	-0.000984588	-0.00264983	6.525749e-05	-0.000438373	0.0001836	0.00028819	0.00115853	-0.000567537	-0.000352791	-0.000242087	-0.000763392	0.00173351	0.000217659	-0.00095087	0.000206629	-0.00129527	-0.000621397	9.6387375e-05	0.000425629	0.00145869	0.00159824	0.000724428	0.000293173	0.000372376	-0.00113707	0.000480147	0.00041727	-0.000216914	-0.000196119	-0.000316985	-0.00187555	0.000370878	0.000244995	-3.60593e-05	0.000620301	0.000798343	-0.000167147	-0.000314145	0.000547852	-0.0005927	0.000924832	0.000119188	-0.00159427	5.65644e-05	0.000309343	0.00100642	-0.0002269	-0.000935993	0.000596363	-5.62383e-05	0.00032735	0.000392852	0.00375705	-0.00104662	0.000213529	-0.000306532	0.00117156	-0.000339034	-1.19048e-05	7.705922e-05	-0.000441205	0.000763818	0.000850077	0.0010936	0.000702969	0.000879048	0.000688953	0.00032594	-0.000681457	0.00110279	0.000383063	-0.00068783	0.000136393	0.00212505	-0.00126057	0.000237213	0.000791258	-0.000447083	-0.000445621	2.7767828e-05	-0.000152149	0.000313074	-0.000987323	-0.00225157	-0.000408996	0.000903366	-0.00159172	-0.00236355	-0.00124237	-0.001097	-9.56256e-05	-0.000140894	-0.000917734	0.00115228	-0.00268174	0.00169375	0.00123875	0.000255321	0.000320007	-0.0010919	0.00129047	-0.001484	-0.000677251	0.000121143	0.00228344	-0.000973258	0.00126268	-0.00082135	-0.000355756	0.000102288	0.000512953	0.000162763	0.000274574	-0.00212154	-0.000521353	-0.000297944	0.000153706	-0.00128307	8.457233e-05	-0.000543245	-0.000381313	-2.16542e-05	6.2644057e-07	-3.93229e-05	-0.00021379	-5.68553e-05	-0.000191686	0.0018429	0.000433326	0.00199432	0.00191401	-0.00034352	-0.00216258	0.00102132	-0.00107645	-0.000633558	0.000269506	-0.000996378	-0.000138154	-0.0018505	0.00024894	-8.38617e-05	-0.00154158	0.00069059	0.000747803	0.000107319	-0.000481958	0.000414136	0.00115272	-0.00149345	-0.000281339	-8.2435e-05	-0.00213467	-0.000316678	-0.000298312	7.0154434e-05	-0.0011412	-0.000707411	-0.00101473	0.00210204	0.00309509	-0.0024613	-0.00116514	0.000665233	-0.000863315	0.000372171	-0.00140556	-7.92321e-05	0.00148513	0.000291367	0.000287163	0.00018034	1.4079366e-06	-0.000131727	-0.00117229	-0.000915487	-0.00152543	-0.00113174	5.7015695e-05	-0.000468201	-0.00141558	0.00102215	-0.00138254	0.000747553	0.00114163	-0.000921347	-0.000135925	0.00154752	0.000374854	0.000887116	-0.00228364	0.000531028	0.00151944	2.3014456e-05	0.000778548	-0.000424514	-0.00027282	0.000451258	-0.000839682	-0.00157691	0.00102938	0.000139118	0.00162674	0.00199352	0.00010415	0.000210644	-0.000290497	0.000117616	0.00150524	-0.00045495	-0.000626167	-0.00157353	-0.000216228	-0.000324709	0.000408889	-0.000405422	0.000227892	0.000105958	-0.000528545	1.7258091e-05	-0.000532489	0.00036463	0.000259022	0.000486889	-0.000209663	0.00106313	0.000219509	0.000619901	-3.07134e-05	0.00197223	-0.000442109	-0.00102008	0.00034603	-0.00331326	0.00308575	0.000134639	0.00204176	-0.00155975	7.4238495e-05	-0.000906655	0.000617358	-0.00169744	-0.000400321	-0.000297794	3.519231e-05	-0.00224095	-8.28871e-05	-5.00216e-05	0.000331655	0.000820062	-0.000849117	0.000238545	-0.000113818	-0.000844802	0.000930823	0.000169374	-0.000468979	-0.000534065	-0.000421542	-0.000103057	-0.00041366	0.000106921	0.000193259	0.000119056	0.00224266	0.000701083	-0.00143568	0.000328881	9.1949805e-05	-0.000473715	0.00194788	0.000215129	0.000326994	0.000698462	0.00196728	0.0018063	-0.000230716	0.00106975	-0.000547716	0.000277131	0.000655899	-0.00178829	-2.06502e-05	-0.000738159	5.1202824e-05	0.00151848	-0.00101217	-0.000891915	0.000616233	0.00171779	0.00114473	-0.000413221	0.000108162	0.000448053	0.000207998	0.000453464	0.000154049	-0.00121996	0.000289939	0.000358853	-0.000235288	0.000852313	-7.27483e-05	-0.000334599	-0.000195031	-0.00142438	0.000570654	0.000432527	0.000455949	-0.000591003	0.000859293	-0.00203828	-0.00182118	-0.000781816	0.00155438	-0.00069142	-0.00210754	-0.00293596	-0.000276635	0.000499936	-0.00122072	-0.00106029	0.00035881	-5.7515e-05	0.000235184	-5.35409e-05	0.00105055	0.000335238	0.000901434	0.000205658	-0.000362377	0.000689854	-0.0015773	0.000734157	0.000122787	0.00103582	-0.00022006	0.000180805	0.00151761	0.00032207	0.000872249	-0.000395014	-0.000336934	0.00033443	-0.000220905	-5.65571e-05	0.000922042	-0.000689902	-0.00117972	-0.000717754	0.00133562	0.00119256	-9.25573e-05	0.000510457	-0.00013578	0.00100938	0.000718756	-0.00225063	-0.000791092	0.000615446	-9.6756e-05	-0.000637545	0.000129668	0.000190103	0.000434426	-0.000373668	0.000149745	0.00157173	-8.45176e-05	0.000596225	-0.000764182	0.000263075	-0.000179927	0.00167981	-0.00030127	-0.000298548	-0.000946711	-5.02892e-05	0.000280849	-0.000159138	0.000606443	-0.000220402	0.00099623	-0.00191958	0.00148835	-0.000200706	0.000900944	0.000211097	-0.000732817	7.968167e-05	-0.000260626	0.000679866	0.000347096	0.00080437	-0.0021174	0.000258997	0.000113977	-0.000432185	-0.00281873	0.000867811	-0.00076216	-0.000534361	-0.00192028	-0.00103246	-0.0010559	-0.000327182	0.000220665	3.619128e-05	0.000791805	-0.000196512	1.4569513e-05	-0.000785417	6.165225e-05	-0.00139907	-0.00124318	1.1459881e-05	0.000344021	-0.000537744	-0.00113799	-0.000295373	0.000603228	0.000518852	-7.86049e-05	0.00322008	-0.00123878	0.00123816	-0.00112788	0.000991289	-0.0016069	-0.000746108	-0.00105607	-0.000758903	0.000225437	0.000204871	0.000909739	0.000347007	0.000909094	-0.000158994	-0.000859912	-1.4354e-05	0.00128388	-0.00094453	-0.00107574	0.000440001	0.000163494	-0.000991168	0.0012341	0.000375249	0.000304071	0.000137999	0.000883978	0.000777517	0.00134041	-0.000620496	-0.000189998	-0.000771284	0.000192599	-0.000544975	0.000877955	-0.000124343	0.000879586	0.000158336	0.000207193	0.000410302	-0.000175435	-0.000648311	0.00147911	0.000325142	-8.63857e-05	0.00182938	0.00113825	0.00173619	0.0013844	0.0015014	5.1764164e-05	0.000241709	-5.08876e-05	-0.000853338	0.00110518	0.00110611	0.00137549	-0.000240305	0.00150324	-0.000383346	8.137989e-05	0.000207926	0.000470262	0.000115719	0.000335174	9.073011e-05	-0.000617367	0.000718457	-0.00104654	-0.000320625	-0.000398094	0.00146819	0.000346116	0.000334333	-0.00120302	0.00019867	0.000501945	-3.23212e-05	0.000389251	0.000123565	0.00108256	-0.000322351	0.000121727	-0.000156057	0.000774098	-0.000856738	7.280919e-05	0.0010177	9.181609e-05	0.00161523	-0.00112316	4.5327517e-05	0.000132458	0.000355077	0.000499223	-0.000121899	0.000343137	0.00112266	0.000985983	0.000407296	0.00144442	0.000639808	0.000250641	0.000329554	0.000862512	-0.000423476	0.0010869	-0.000321971	0.000711373	0.000317373	0.00118603	-0.000446914	-0.0014734	0.00140709	0.00144832	0.000990708	0.000466276	0.00136689	0.000532338	-0.00025724	0.000199077	0.000503948	-7.61531e-05	0.000732325	-0.000524093	-0.00102643	0.000821006	0.000709219	-6.21453e-05	0.000438767	0.00147312	-0.00106174	-0.00124439	0.000976625	-0.000715363	-0.000316438	0.000180897	0.000976408	0.000213496	0.00129596	6.632164e-05	0.000214891	-0.000682792	0.000133907	0.000278185	0.000727515	-0.000578616	0.000412033	0.000546917	-0.00093952	0.000477294	-0.000452239	0.000170876	-0.000129138	-9.56216e-05	0.000136205	0.000674286	0.000129323	0.000376075	-0.00106686	0.000519018	-0.000535506	-0.000218199	-0.000855786	-0.000336721	-0.000864824	-0.000468198	0.00165093	0.000414481	0.000219236	0.000762991	-2.93518e-05	0.000260824	0.00155488	-0.00107208	-0.000714058	0.000330609	9.317606e-05	0.000255017	-0.000347198	-0.000744141	0.000348478	-0.000884803	0.000469717	0.000807221	0.000758502	0.000536887	0.000102088	0.000692308	0.000278392	-0.000262465	-0.000303346	-0.000678351	-5.90703e-05	-7.171e-05	0.000610089	0.000970507	0.000105064	0.000980531	0.000111836	9.162347e-06	-0.00130009	-0.00145579	0.000106845	0.0012929	0.00156587	0.000664285	0.000406072	-0.000351587	0.000202502	-0.00100029	0.00124838	-0.000135381	-0.000728328	-0.000838843	4.907424e-05	-8.11047e-05	-0.000583337	0.000266662	0.000419428	-5.37458e-05	0.00167634	-0.000112458	0.00115251	0.000287126	-0.000141419	-0.000941871	0.00108973	0.000821003	9.236983e-05	-0.000802934	2.5827273e-06	-0.000309616	0.000282092	0.000371316	0.00110426	0.000899632	5.8433216e-05	0.000245362	0.000173346	0.000547662	0.00077676	0.000683222	0.000987204	0.00013893	-0.000883261	0.00114038	0.00162262	0.000153462	0.000173838	-0.000288189	-0.000138881	-0.000643005	0.00037304	6.2025597e-06	-0.00122627	0.000473535	-0.000353437	-0.00049805	0.000208923	-0.000715844	-0.00204324	0.000837614	-0.00091603	0.000355777	-0.000118992	0.000316513	0.00101249	0.0001687	-0.000847007	-0.000827198	-0.0014676	-0.00050797	-0.000235526	0.000529139	0.000642546	-0.000610754	0.00348385	0.000586652	-0.000575944	-0.000911836	0.000231335	0.00143526	0.000371359	-0.00122878	-0.000100107	-0.00145289	-0.00042642	0.000731945	0.000267537	0.000610796	-0.00081386	-0.000813628	-0.000164638	0.000604206	-0.000619585	-8.56539e-05	0.000351193	-0.000584866	-0.00148362	-0.000286059	0.00269963	-6.48853e-05	-5.48688e-05	-0.00197905	-0.000529638	0.000147685
